## SupplementalFiles for "MOCHA: advanced statistical modeling of scATAC-seq data enables functional genomic inference in large human disease cohorts": SourceData_SupplementaryFigure2.xlsx (part 39 of 74)

### Sheet: SuppFig. 2c (continued)
CTCF_Site	Sample	Normalization_Method	CV	MeanCount
chr17:45385496-45385995	B038_FSQAAZ0C9Q8-01	Number of Fragments (MOCHA)	0.143225	11.0792
chr17:47001012-47001511	B038_FSQAAZ0C9Q8-01	Number of Fragments (MOCHA)	0.23213	5.1463
chr17:47001067-47001566	B038_FSQAAZ0C9Q8-01	Number of Fragments (MOCHA)	0.236213	5.17161
chr17:47001119-47001618	B038_FSQAAZ0C9Q8-01	Number of Fragments (MOCHA)	0.236213	5.17161
chr17:47229610-47230109	B038_FSQAAZ0C9Q8-01	Number of Fragments (MOCHA)	0.11441	5.71901
chr17:47229672-47230171	B038_FSQAAZ0C9Q8-01	Number of Fragments (MOCHA)	0.0808957	5.96223
chr17:47229731-47230230	B038_FSQAAZ0C9Q8-01	Number of Fragments (MOCHA)	0.0863339	6.07586
chr17:47698762-47699261	B038_FSQAAZ0C9Q8-01	Number of Fragments (MOCHA)	0.309125	6.09858
chr17:47970573-47971072	B038_FSQAAZ0C9Q8-01	Number of Fragments (MOCHA)	0.0879414	65.525
chr17:48618503-48619002	B038_FSQAAZ0C9Q8-01	Number of Fragments (MOCHA)	0.304223	9.8786
chr17:49556252-49556751	B038_FSQAAZ0C9Q8-01	Number of Fragments (MOCHA)	0.627778	9.84111
chr17:49569994-49570493	B038_FSQAAZ0C9Q8-01	Number of Fragments (MOCHA)	0.382411	25.7418
chr17:49708137-49708636	B038_FSQAAZ0C9Q8-01	Number of Fragments (MOCHA)	0.470571	37.1219
chr17:50026754-50027253	B038_FSQAAZ0C9Q8-01	Number of Fragments (MOCHA)	0.512611	5.73317
chr17:50139810-50140309	B038_FSQAAZ0C9Q8-01	Number of Fragments (MOCHA)	0.240382	14.3037
chr17:50200373-50200872	B038_FSQAAZ0C9Q8-01	Number of Fragments (MOCHA)	0.0946686	16.7605
chr17:50200420-50200919	B038_FSQAAZ0C9Q8-01	Number of Fragments (MOCHA)	0.0590775	18.1302
chr17:50200459-50200958	B038_FSQAAZ0C9Q8-01	Number of Fragments (MOCHA)	0.064565	18.5608
chr17:50200602-50201101	B038_FSQAAZ0C9Q8-01	Number of Fragments (MOCHA)	0.0643246	18.913
chr17:50397353-50397852	B038_FSQAAZ0C9Q8-01	Number of Fragments (MOCHA)	0.262487	30.4923
chr17:50783019-50783518	B038_FSQAAZ0C9Q8-01	Number of Fragments (MOCHA)	0.350779	9.88942
chr17:50783077-50783576	B038_FSQAAZ0C9Q8-01	Number of Fragments (MOCHA)	0.350779	9.88942
chr17:50783136-50783635	B038_FSQAAZ0C9Q8-01	Number of Fragments (MOCHA)	0.350779	9.88942
chr17:55526282-55526781	B038_FSQAAZ0C9Q8-01	Number of Fragments (MOCHA)	0.513814	3.3588
chr17:55526322-55526821	B038_FSQAAZ0C9Q8-01	Number of Fragments (MOCHA)	0.513814	3.3588
chr17:55526362-55526861	B038_FSQAAZ0C9Q8-01	Number of Fragments (MOCHA)	0.513814	3.3588
chr17:56960871-56961370	B038_FSQAAZ0C9Q8-01	Number of Fragments (MOCHA)	0.249688	27.9439
chr17:57242992-57243491	B038_FSQAAZ0C9Q8-01	Number of Fragments (MOCHA)	0.475721	8.20821
chr17:57243057-57243556	B038_FSQAAZ0C9Q8-01	Number of Fragments (MOCHA)	0.477573	8.23352
chr17:57243122-57243621	B038_FSQAAZ0C9Q8-01	Number of Fragments (MOCHA)	0.477573	8.23352
chr17:57671831-57672330	B038_FSQAAZ0C9Q8-01	Number of Fragments (MOCHA)	0.73281	4.80479
chr17:57892409-57892908	B038_FSQAAZ0C9Q8-01	Number of Fragments (MOCHA)	0.485385	13.2047
chr17:58587532-58588031	B038_FSQAAZ0C9Q8-01	Number of Fragments (MOCHA)	0.131527	7.96995
chr17:58587573-58588072	B038_FSQAAZ0C9Q8-01	Number of Fragments (MOCHA)	0.131527	7.96995
chr17:58587621-58588120	B038_FSQAAZ0C9Q8-01	Number of Fragments (MOCHA)	0.131527	7.96995
chr17:62065877-62066376	B038_FSQAAZ0C9Q8-01	Number of Fragments (MOCHA)	0.112174	35.7822
chr17:63919140-63919639	B038_FSQAAZ0C9Q8-01	Number of Fragments (MOCHA)	0.26154	8.70896
chr17:64919274-64919773	B038_FSQAAZ0C9Q8-01	Number of Fragments (MOCHA)	0.141973	31.9479
chr17:68172295-68172794	B038_FSQAAZ0C9Q8-01	Number of Fragments (MOCHA)	0.335913	5.69371
chr17:68172345-68172844	B038_FSQAAZ0C9Q8-01	Number of Fragments (MOCHA)	0.335501	5.8574
chr17:68172399-68172898	B038_FSQAAZ0C9Q8-01	Number of Fragments (MOCHA)	0.335501	5.8574
chr17:73255568-73256067	B038_FSQAAZ0C9Q8-01	Number of Fragments (MOCHA)	0.0861651	3.63357
chr17:73255610-73256109	B038_FSQAAZ0C9Q8-01	Number of Fragments (MOCHA)	0.0861651	3.63357
chr17:73255659-73256158	B038_FSQAAZ0C9Q8-01	Number of Fragments (MOCHA)	0.0861651	3.63357
chr17:74210283-74210782	B038_FSQAAZ0C9Q8-01	Number of Fragments (MOCHA)	0.444449	10.2136
chr17:74210335-74210834	B038_FSQAAZ0C9Q8-01	Number of Fragments (MOCHA)	0.446221	10.2804
chr17:74210377-74210876	B038_FSQAAZ0C9Q8-01	Number of Fragments (MOCHA)	0.452489	10.2895
chr17:74368170-74368669	B038_FSQAAZ0C9Q8-01	Number of Fragments (MOCHA)	0.429533	7.1472
chr17:74368202-74368701	B038_FSQAAZ0C9Q8-01	Number of Fragments (MOCHA)	0.429533	7.1472
chr17:74368233-74368732	B038_FSQAAZ0C9Q8-01	Number of Fragments (MOCHA)	0.434169	7.12189
chr17:74457483-74457982	B038_FSQAAZ0C9Q8-01	Number of Fragments (MOCHA)	0.28377	6.70051
chr17:74744535-74745034	B038_FSQAAZ0C9Q8-01	Number of Fragments (MOCHA)	0.166497	14.1428
chr17:74791408-74791907	B038_FSQAAZ0C9Q8-01	Number of Fragments (MOCHA)	0.204992	11.4385
chr17:75113983-75114482	B038_FSQAAZ0C9Q8-01	Number of Fragments (MOCHA)	0.154608	13.5137
chr17:75515666-75516165	B038_FSQAAZ0C9Q8-01	Number of Fragments (MOCHA)	0.481591	19.1
chr17:75632800-75633299	B038_FSQAAZ0C9Q8-01	Number of Fragments (MOCHA)	0.388197	12.4444
chr17:75632838-75633337	B038_FSQAAZ0C9Q8-01	Number of Fragments (MOCHA)	0.398043	12.604
chr17:75632880-75633379	B038_FSQAAZ0C9Q8-01	Number of Fragments (MOCHA)	0.400134	12.5787
chr17:75749821-75750320	B038_FSQAAZ0C9Q8-01	Number of Fragments (MOCHA)	0.175052	12.2565
chr17:76014140-76014639	B038_FSQAAZ0C9Q8-01	Number of Fragments (MOCHA)	0.450886	12.6422
chr17:76397889-76398388	B038_FSQAAZ0C9Q8-01	Number of Fragments (MOCHA)	0.323857	8.21552
chr17:76397932-76398431	B038_FSQAAZ0C9Q8-01	Number of Fragments (MOCHA)	0.319347	8.25735
chr17:76397976-76398475	B038_FSQAAZ0C9Q8-01	Number of Fragments (MOCHA)	0.292909	8.0978
chr17:76465916-76466415	B038_FSQAAZ0C9Q8-01	Number of Fragments (MOCHA)	0.29054	7.55825
chr17:76523016-76523515	B038_FSQAAZ0C9Q8-01	Number of Fragments (MOCHA)	0.475547	17.0194
chr17:76623816-76624315	B038_FSQAAZ0C9Q8-01	Number of Fragments (MOCHA)	0.1097	9.89605
chr17:78112553-78113052	B038_FSQAAZ0C9Q8-01	Number of Fragments (MOCHA)	0.237311	11.1739
chr17:78250734-78251233	B038_FSQAAZ0C9Q8-01	Number of Fragments (MOCHA)	0.0834932	21.1418
chr17:78250821-78251320	B038_FSQAAZ0C9Q8-01	Number of Fragments (MOCHA)	0.0629195	21.713
chr17:78250913-78251412	B038_FSQAAZ0C9Q8-01	Number of Fragments (MOCHA)	0.0551001	22.7751
chr17:78421959-78422458	B038_FSQAAZ0C9Q8-01	Number of Fragments (MOCHA)	0.234513	10.9823
chr17:80005733-80006232	B038_FSQAAZ0C9Q8-01	Number of Fragments (MOCHA)	0.238628	9.5171
chr17:80575191-80575690	B038_FSQAAZ0C9Q8-01	Number of Fragments (MOCHA)	0.43207	10.5649
chr17:80575269-80575768	B038_FSQAAZ0C9Q8-01	Number of Fragments (MOCHA)	0.435472	10.544
chr17:80575346-80575845	B038_FSQAAZ0C9Q8-01	Number of Fragments (MOCHA)	0.435472	10.544
chr17:81101598-81102097	B038_FSQAAZ0C9Q8-01	Number of Fragments (MOCHA)	0.0783132	31.2882
chr17:81101676-81102175	B038_FSQAAZ0C9Q8-01	Number of Fragments (MOCHA)	0.0776132	31.4266
chr17:81101739-81102238	B038_FSQAAZ0C9Q8-01	Number of Fragments (MOCHA)	0.0776132	31.4266
chr17:82351699-82352198	B038_FSQAAZ0C9Q8-01	Number of Fragments (MOCHA)	0.160989	9.98058
chr17:82351753-82352252	B038_FSQAAZ0C9Q8-01	Number of Fragments (MOCHA)	0.168007	9.98497
chr17:82351795-82352294	B038_FSQAAZ0C9Q8-01	Number of Fragments (MOCHA)	0.163452	9.95966
chr17:82781663-82782162	B038_FSQAAZ0C9Q8-01	Number of Fragments (MOCHA)	0.0620305	14.1315
chr17:82781711-82782210	B038_FSQAAZ0C9Q8-01	Number of Fragments (MOCHA)	0.0613045	14.1777
chr17:82781762-82782261	B038_FSQAAZ0C9Q8-01	Number of Fragments (MOCHA)	0.0614421	13.9929
chr18:839270-839769	B038_FSQAAZ0C9Q8-01	Number of Fragments (MOCHA)	0.449587	9.29953
chr18:864724-865223	B038_FSQAAZ0C9Q8-01	Number of Fragments (MOCHA)	0.808094	2.60445
chr18:3129206-3129705	B038_FSQAAZ0C9Q8-01	Number of Fragments (MOCHA)	0.644213	8.11428
chr18:3245951-3246450	B038_FSQAAZ0C9Q8-01	Number of Fragments (MOCHA)	0.189844	17.5213
chr18:11732892-11733391	B038_FSQAAZ0C9Q8-01	Number of Fragments (MOCHA)	0.820994	5.98632
chr18:12038881-12039380	B038_FSQAAZ0C9Q8-01	Number of Fragments (MOCHA)	0.450796	12.1599
chr18:21600768-21601267	B038_FSQAAZ0C9Q8-01	Number of Fragments (MOCHA)	0.234111	37.7575
chr18:21600791-21601290	B038_FSQAAZ0C9Q8-01	Number of Fragments (MOCHA)	0.253154	32.9088
chr18:21600808-21601307	B038_FSQAAZ0C9Q8-01	Number of Fragments (MOCHA)	0.238522	31.9135
chr18:21611970-21612469	B038_FSQAAZ0C9Q8-01	Number of Fragments (MOCHA)	0.248882	21.4973
chr18:45212664-45213163	B038_FSQAAZ0C9Q8-01	Number of Fragments (MOCHA)	0.895213	3.92016
chr18:46173250-46173749	B038_FSQAAZ0C9Q8-01	Number of Fragments (MOCHA)	0.34101	14.032
chr18:50819787-50820286	B038_FSQAAZ0C9Q8-01	Number of Fragments (MOCHA)	0.156655	10.327
chr18:50819836-50820335	B038_FSQAAZ0C9Q8-01	Number of Fragments (MOCHA)	0.154648	10.3479
chr18:50819885-50820384	B038_FSQAAZ0C9Q8-01	Number of Fragments (MOCHA)	0.150374	10.4103
chr18:58764225-58764724	B038_FSQAAZ0C9Q8-01	Number of Fragments (MOCHA)	0.46648	9.98774
chr18:62584204-62584703	B038_FSQAAZ0C9Q8-01	Number of Fragments (MOCHA)	0.288868	12.6868
chr18:62584257-62584756	B038_FSQAAZ0C9Q8-01	Number of Fragments (MOCHA)	0.286313	12.6615
chr18:62584305-62584804	B038_FSQAAZ0C9Q8-01	Number of Fragments (MOCHA)	0.285958	12.6153
chr18:79644010-79644509	B038_FSQAAZ0C9Q8-01	Number of Fragments (MOCHA)	0.0741098	6.76714
chr19:506623-507122	B038_FSQAAZ0C9Q8-01	Number of Fragments (MOCHA)	0.426502	37.4147
chr19:510543-511042	B038_FSQAAZ0C9Q8-01	Number of Fragments (MOCHA)	0.32265	32.1896
chr19:921548-922047	B038_FSQAAZ0C9Q8-01	Number of Fragments (MOCHA)	0.169369	25.0166
chr19:2155925-2156424	B038_FSQAAZ0C9Q8-01	Number of Fragments (MOCHA)	0.450659	15.988
chr19:2236161-2236660	B038_FSQAAZ0C9Q8-01	Number of Fragments (MOCHA)	0.139379	43.3869
chr19:3429432-3429931	B038_FSQAAZ0C9Q8-01	Number of Fragments (MOCHA)	0.11137	7.27736
chr19:3665768-3666267	B038_FSQAAZ0C9Q8-01	Number of Fragments (MOCHA)	0.312142	12.8408
chr19:4400466-4400965	B038_FSQAAZ0C9Q8-01	Number of Fragments (MOCHA)	0.192221	53.5555
chr19:4791020-4791519	B038_FSQAAZ0C9Q8-01	Number of Fragments (MOCHA)	0.242278	42.6301
chr19:4803845-4804344	B038_FSQAAZ0C9Q8-01	Number of Fragments (MOCHA)	0.546275	6.72435
chr19:5048144-5048643	B038_FSQAAZ0C9Q8-01	Number of Fragments (MOCHA)	0.36137	4.76533
chr19:5048195-5048694	B038_FSQAAZ0C9Q8-01	Number of Fragments (MOCHA)	0.353323	4.79064
chr19:5048251-5048750	B038_FSQAAZ0C9Q8-01	Number of Fragments (MOCHA)	0.307609	4.652
chr19:5578107-5578606	B038_FSQAAZ0C9Q8-01	Number of Fragments (MOCHA)	0.296932	4.91376
chr19:5578143-5578642	B038_FSQAAZ0C9Q8-01	Number of Fragments (MOCHA)	0.296932	4.91376
chr19:5578191-5578690	B038_FSQAAZ0C9Q8-01	Number of Fragments (MOCHA)	0.29585	5.0524
chr19:5689966-5690465	B038_FSQAAZ0C9Q8-01	Number of Fragments (MOCHA)	0.138885	33.6773
chr19:6516794-6517293	B038_FSQAAZ0C9Q8-01	Number of Fragments (MOCHA)	0.124451	14.826
chr19:7341017-7341516	B038_FSQAAZ0C9Q8-01	Number of Fragments (MOCHA)	0.222115	7.17613
chr19:8002258-8002757	B038_FSQAAZ0C9Q8-01	Number of Fragments (MOCHA)	0.605853	13.436
chr19:8002309-8002808	B038_FSQAAZ0C9Q8-01	Number of Fragments (MOCHA)	0.594645	13.5073
chr19:8002361-8002860	B038_FSQAAZ0C9Q8-01	Number of Fragments (MOCHA)	0.594645	13.5073
chr19:8580646-8581145	B038_FSQAAZ0C9Q8-01	Number of Fragments (MOCHA)	0.0861806	17.2237
chr19:8580694-8581193	B038_FSQAAZ0C9Q8-01	Number of Fragments (MOCHA)	0.0942297	17.2696
chr19:8580744-8581243	B038_FSQAAZ0C9Q8-01	Number of Fragments (MOCHA)	0.103715	17.1057
chr19:9205436-9205935	B038_FSQAAZ0C9Q8-01	Number of Fragments (MOCHA)	0.277038	4.08797
chr19:10027651-10028150	B038_FSQAAZ0C9Q8-01	Number of Fragments (MOCHA)	0.261496	5.03874
chr19:10269371-10269870	B038_FSQAAZ0C9Q8-01	Number of Fragments (MOCHA)	0.135672	18.4986
chr19:10580852-10581351	B038_FSQAAZ0C9Q8-01	Number of Fragments (MOCHA)	0.360567	15.6757
chr19:10580897-10581396	B038_FSQAAZ0C9Q8-01	Number of Fragments (MOCHA)	0.360567	15.6757
chr19:10580955-10581454	B038_FSQAAZ0C9Q8-01	Number of Fragments (MOCHA)	0.35446	15.9065
chr19:11293692-11294191	B038_FSQAAZ0C9Q8-01	Number of Fragments (MOCHA)	0.795278	29.7346
chr19:12563995-12564494	B038_FSQAAZ0C9Q8-01	Number of Fragments (MOCHA)	0.418443	11.1993
chr19:12777491-12777990	B038_FSQAAZ0C9Q8-01	Number of Fragments (MOCHA)	0.0906076	16.9448
chr19:12965251-12965750	B038_FSQAAZ0C9Q8-01	Number of Fragments (MOCHA)	0.281453	15.1518
chr19:12977772-12978271	B038_FSQAAZ0C9Q8-01	Number of Fragments (MOCHA)	0.249304	12.6097
chr19:13093707-13094206	B038_FSQAAZ0C9Q8-01	Number of Fragments (MOCHA)	0.170287	16.7307
chr19:13879932-13880431	B038_FSQAAZ0C9Q8-01	Number of Fragments (MOCHA)	0.153226	38.0932
chr19:13879959-13880458	B038_FSQAAZ0C9Q8-01	Number of Fragments (MOCHA)	0.153461	39.5226
chr19:13880005-13880504	B038_FSQAAZ0C9Q8-01	Number of Fragments (MOCHA)	0.150539	40.0805
chr19:13880081-13880580	B038_FSQAAZ0C9Q8-01	Number of Fragments (MOCHA)	0.142089	40.4665
chr19:13880140-13880639	B038_FSQAAZ0C9Q8-01	Number of Fragments (MOCHA)	0.152353	40.7175
chr19:14348389-14348888	B038_FSQAAZ0C9Q8-01	Number of Fragments (MOCHA)	0.145202	9.44666
chr19:14556557-14557056	B038_FSQAAZ0C9Q8-01	Number of Fragments (MOCHA)	0.31706	10.549
chr19:14556596-14557095	B038_FSQAAZ0C9Q8-01	Number of Fragments (MOCHA)	0.319644	10.4822
chr19:14556626-14557125	B038_FSQAAZ0C9Q8-01	Number of Fragments (MOCHA)	0.311986	10.3063
chr19:16041456-16041955	B038_FSQAAZ0C9Q8-01	Number of Fragments (MOCHA)	0.263477	10.6264
chr19:17346077-17346576	B038_FSQAAZ0C9Q8-01	Number of Fragments (MOCHA)	0.069409	9.40113
chr19:17346116-17346615	B038_FSQAAZ0C9Q8-01	Number of Fragments (MOCHA)	0.069409	9.40113
chr19:17346151-17346650	B038_FSQAAZ0C9Q8-01	Number of Fragments (MOCHA)	0.0656541	9.30897
chr19:17466186-17466685	B038_FSQAAZ0C9Q8-01	Number of Fragments (MOCHA)	0.085224	9.1801
chr19:17496206-17496705	B038_FSQAAZ0C9Q8-01	Number of Fragments (MOCHA)	0.270123	15.9303
chr19:17932383-17932882	B038_FSQAAZ0C9Q8-01	Number of Fragments (MOCHA)	0.250555	23.5185
chr19:17932434-17932933	B038_FSQAAZ0C9Q8-01	Number of Fragments (MOCHA)	0.263807	24.5239
chr19:17932487-17932986	B038_FSQAAZ0C9Q8-01	Number of Fragments (MOCHA)	0.271409	29.024
chr19:17938142-17938641	B038_FSQAAZ0C9Q8-01	Number of Fragments (MOCHA)	0.342233	12.1772
chr19:17938182-17938681	B038_FSQAAZ0C9Q8-01	Number of Fragments (MOCHA)	0.344613	12.2279
chr19:17938228-17938727	B038_FSQAAZ0C9Q8-01	Number of Fragments (MOCHA)	0.342233	12.1772
chr19:17996776-17997275	B038_FSQAAZ0C9Q8-01	Number of Fragments (MOCHA)	0.155906	14.9905
chr19:18006842-18007341	B038_FSQAAZ0C9Q8-01	Number of Fragments (MOCHA)	0.194659	18.0484
chr19:18006895-18007394	B038_FSQAAZ0C9Q8-01	Number of Fragments (MOCHA)	0.216179	18.5739
chr19:18006950-18007449	B038_FSQAAZ0C9Q8-01	Number of Fragments (MOCHA)	0.215586	19.2154
chr19:18112872-18113371	B038_FSQAAZ0C9Q8-01	Number of Fragments (MOCHA)	0.331967	8.12826
chr19:18112922-18113421	B038_FSQAAZ0C9Q8-01	Number of Fragments (MOCHA)	0.335146	8.14918
chr19:18112969-18113468	B038_FSQAAZ0C9Q8-01	Number of Fragments (MOCHA)	0.33117	8.17449
chr19:18279334-18279833	B038_FSQAAZ0C9Q8-01	Number of Fragments (MOCHA)	0.474311	36.4782
chr19:18410553-18411052	B038_FSQAAZ0C9Q8-01	Number of Fragments (MOCHA)	0.200221	14.2247
chr19:18450807-18451306	B038_FSQAAZ0C9Q8-01	Number of Fragments (MOCHA)	0.168986	11.4803
chr19:18450846-18451345	B038_FSQAAZ0C9Q8-01	Number of Fragments (MOCHA)	0.165351	11.5683
chr19:18450887-18451386	B038_FSQAAZ0C9Q8-01	Number of Fragments (MOCHA)	0.143463	11.8706
chr19:19139574-19140073	B038_FSQAAZ0C9Q8-01	Number of Fragments (MOCHA)	0.406305	7.27629
chr19:19174962-19175461	B038_FSQAAZ0C9Q8-01	Number of Fragments (MOCHA)	0.268329	4.32397
chr19:29716425-29716924	B038_FSQAAZ0C9Q8-01	Number of Fragments (MOCHA)	0.580713	13.2046
chr19:29716474-29716973	B038_FSQAAZ0C9Q8-01	Number of Fragments (MOCHA)	0.577201	13.1124
chr19:29716529-29717028	B038_FSQAAZ0C9Q8-01	Number of Fragments (MOCHA)	0.572242	12.9949
chr19:33406769-33407268	B038_FSQAAZ0C9Q8-01	Number of Fragments (MOCHA)	0.479694	8.41645
chr19:33777904-33778403	B038_FSQAAZ0C9Q8-01	Number of Fragments (MOCHA)	0.282052	25.3394
chr19:33777979-33778478	B038_FSQAAZ0C9Q8-01	Number of Fragments (MOCHA)	0.291387	25.4781
chr19:34501417-34501916	B038_FSQAAZ0C9Q8-01	Number of Fragments (MOCHA)	0.343456	7.41444
chr19:34501476-34501975	B038_FSQAAZ0C9Q8-01	Number of Fragments (MOCHA)	0.334897	7.37261
chr19:34501533-34502032	B038_FSQAAZ0C9Q8-01	Number of Fragments (MOCHA)	0.331935	7.32638
chr19:34973131-34973630	B038_FSQAAZ0C9Q8-01	Number of Fragments (MOCHA)	0.218798	24.7046
chr19:35044238-35044737	B038_FSQAAZ0C9Q8-01	Number of Fragments (MOCHA)	0.31872	2.67185
chr19:35044284-35044783	B038_FSQAAZ0C9Q8-01	Number of Fragments (MOCHA)	0.31872	2.67185
chr19:35044325-35044824	B038_FSQAAZ0C9Q8-01	Number of Fragments (MOCHA)	0.328658	2.69277
chr19:35114496-35114995	B038_FSQAAZ0C9Q8-01	Number of Fragments (MOCHA)	0.785354	6.96361
chr19:35114547-35115046	B038_FSQAAZ0C9Q8-01	Number of Fragments (MOCHA)	0.785354	6.96361
chr19:35114591-35115090	B038_FSQAAZ0C9Q8-01	Number of Fragments (MOCHA)	0.771887	6.91768
chr19:35495287-35495786	B038_FSQAAZ0C9Q8-01	Number of Fragments (MOCHA)	0.102156	11.5397
chr19:35510293-35510792	B038_FSQAAZ0C9Q8-01	Number of Fragments (MOCHA)	0.129138	5.34261
chr19:35693701-35694200	B038_FSQAAZ0C9Q8-01	Number of Fragments (MOCHA)	0.646014	17.7367
chr19:35931553-35932052	B038_FSQAAZ0C9Q8-01	Number of Fragments (MOCHA)	0.205773	64.5905
chr19:38930145-38930644	B038_FSQAAZ0C9Q8-01	Number of Fragments (MOCHA)	0.128477	25.9337
chr19:38930224-38930723	B038_FSQAAZ0C9Q8-01	Number of Fragments (MOCHA)	0.161616	28.7259
chr19:38930291-38930790	B038_FSQAAZ0C9Q8-01	Number of Fragments (MOCHA)	0.140227	41.0033
chr19:39397577-39398076	B038_FSQAAZ0C9Q8-01	Number of Fragments (MOCHA)	0.286228	38.9725
chr19:39532645-39533144	B038_FSQAAZ0C9Q8-01	Number of Fragments (MOCHA)	0.0769588	20.7657
chr19:39532699-39533198	B038_FSQAAZ0C9Q8-01	Number of Fragments (MOCHA)	0.0732754	19.9736
chr19:39532755-39533254	B038_FSQAAZ0C9Q8-01	Number of Fragments (MOCHA)	0.0835535	19.9479
chr19:39792912-39793411	B038_FSQAAZ0C9Q8-01	Number of Fragments (MOCHA)	0.508334	8.21442
chr19:40634358-40634857	B038_FSQAAZ0C9Q8-01	Number of Fragments (MOCHA)	0.0621601	12.7941
chr19:40634367-40634866	B038_FSQAAZ0C9Q8-01	Number of Fragments (MOCHA)	0.0621601	12.7941
chr19:40634431-40634930	B038_FSQAAZ0C9Q8-01	Number of Fragments (MOCHA)	0.0621601	12.7941
chr19:40634501-40635000	B038_FSQAAZ0C9Q8-01	Number of Fragments (MOCHA)	0.0600833	12.702
chr19:40634510-40635009	B038_FSQAAZ0C9Q8-01	Number of Fragments (MOCHA)	0.0600833	12.702
chr19:41449238-41449737	B038_FSQAAZ0C9Q8-01	Number of Fragments (MOCHA)	0.24451	8.92582
chr19:41449290-41449789	B038_FSQAAZ0C9Q8-01	Number of Fragments (MOCHA)	0.280468	8.70711
chr19:41449338-41449837	B038_FSQAAZ0C9Q8-01	Number of Fragments (MOCHA)	0.29013	8.63557
chr19:41570563-41571062	B038_FSQAAZ0C9Q8-01	Number of Fragments (MOCHA)	0.377601	10.0724
chr19:41951517-41952016	B038_FSQAAZ0C9Q8-01	Number of Fragments (MOCHA)	0.232764	9.12557
chr19:41951566-41952065	B038_FSQAAZ0C9Q8-01	Number of Fragments (MOCHA)	0.24236	9.21773
chr19:41951622-41952121	B038_FSQAAZ0C9Q8-01	Number of Fragments (MOCHA)	0.226006	9.19272
chr19:42108389-42108888	B038_FSQAAZ0C9Q8-01	Number of Fragments (MOCHA)	0.273678	14.4189
chr19:42108446-42108945	B038_FSQAAZ0C9Q8-01	Number of Fragments (MOCHA)	0.273678	14.4189
chr19:42108509-42109008	B038_FSQAAZ0C9Q8-01	Number of Fragments (MOCHA)	0.268516	14.486
chr19:42133001-42133500	B038_FSQAAZ0C9Q8-01	Number of Fragments (MOCHA)	0.32038	29.682
chr19:42596423-42596922	B038_FSQAAZ0C9Q8-01	Number of Fragments (MOCHA)	0.720626	3.00783
chr19:43446949-43447448	B038_FSQAAZ0C9Q8-01	Number of Fragments (MOCHA)	0.521879	9.44829
chr19:43785236-43785735	B038_FSQAAZ0C9Q8-01	Number of Fragments (MOCHA)	0.116826	8.58772
chr19:44689105-44689604	B038_FSQAAZ0C9Q8-01	Number of Fragments (MOCHA)	0.356615	6.32691
chr19:44723741-44724240	B038_FSQAAZ0C9Q8-01	Number of Fragments (MOCHA)	0.28223	12.1862
chr19:44723805-44724304	B038_FSQAAZ0C9Q8-01	Number of Fragments (MOCHA)	0.265582	11.641
chr19:44800371-44800870	B038_FSQAAZ0C9Q8-01	Number of Fragments (MOCHA)	0.31126	10.6219
chr19:44800425-44800924	B038_FSQAAZ0C9Q8-01	Number of Fragments (MOCHA)	0.308415	10.601
chr19:44903526-44904025	B038_FSQAAZ0C9Q8-01	Number of Fragments (MOCHA)	0.2848	7.33511
chr19:45059358-45059857	B038_FSQAAZ0C9Q8-01	Number of Fragments (MOCHA)	0.139229	9.66404
chr19:45059397-45059896	B038_FSQAAZ0C9Q8-01	Number of Fragments (MOCHA)	0.150343	9.58068
chr19:45059437-45059936	B038_FSQAAZ0C9Q8-01	Number of Fragments (MOCHA)	0.156139	9.49291
chr19:45248603-45249102	B038_FSQAAZ0C9Q8-01	Number of Fragments (MOCHA)	0.158731	8.65972
chr19:45478891-45479390	B038_FSQAAZ0C9Q8-01	Number of Fragments (MOCHA)	0.181853	28.9442
chr19:45478938-45479437	B038_FSQAAZ0C9Q8-01	Number of Fragments (MOCHA)	0.202263	25.831
chr19:45523592-45524091	B038_FSQAAZ0C9Q8-01	Number of Fragments (MOCHA)	0.0957647	20.1775
chr19:45643038-45643537	B038_FSQAAZ0C9Q8-01	Number of Fragments (MOCHA)	0.280882	16.2452
chr19:45681435-45681934	B038_FSQAAZ0C9Q8-01	Number of Fragments (MOCHA)	0.238678	22.5275
chr19:45816976-45817475	B038_FSQAAZ0C9Q8-01	Number of Fragments (MOCHA)	0.129609	20.538
chr19:45817065-45817564	B038_FSQAAZ0C9Q8-01	Number of Fragments (MOCHA)	0.128347	20.6883
chr19:45817150-45817649	B038_FSQAAZ0C9Q8-01	Number of Fragments (MOCHA)	0.131184	20.672
chr19:45883267-45883766	B038_FSQAAZ0C9Q8-01	Number of Fragments (MOCHA)	0.195318	13.4921
chr19:46028816-46029315	B038_FSQAAZ0C9Q8-01	Number of Fragments (MOCHA)	0.223278	3.57657
chr19:46028863-46029362	B038_FSQAAZ0C9Q8-01	Number of Fragments (MOCHA)	0.223278	3.57657
chr19:46347252-46347751	B038_FSQAAZ0C9Q8-01	Number of Fragments (MOCHA)	0.289211	14.1445
chr19:46395423-46395922	B038_FSQAAZ0C9Q8-01	Number of Fragments (MOCHA)	0.323775	7.38761
chr19:46395476-46395975	B038_FSQAAZ0C9Q8-01	Number of Fragments (MOCHA)	0.316019	7.31607
chr19:46395536-46396035	B038_FSQAAZ0C9Q8-01	Number of Fragments (MOCHA)	0.319485	7.40822
chr19:46661946-46662445	B038_FSQAAZ0C9Q8-01	Number of Fragments (MOCHA)	0.226569	23.0473
chr19:46757188-46757687	B038_FSQAAZ0C9Q8-01	Number of Fragments (MOCHA)	0.277523	10.047
chr19:46757237-46757736	B038_FSQAAZ0C9Q8-01	Number of Fragments (MOCHA)	0.277523	10.047
chr19:46757280-46757779	B038_FSQAAZ0C9Q8-01	Number of Fragments (MOCHA)	0.277523	10.047
chr19:47012886-47013385	B038_FSQAAZ0C9Q8-01	Number of Fragments (MOCHA)	0.0812228	6.39217
chr19:47348912-47349411	B038_FSQAAZ0C9Q8-01	Number of Fragments (MOCHA)	0.325337	48.6542
chr19:47391370-47391869	B038_FSQAAZ0C9Q8-01	Number of Fragments (MOCHA)	0.673106	8.72497
chr19:47515302-47515801	B038_FSQAAZ0C9Q8-01	Number of Fragments (MOCHA)	0.175465	66.1546
chr19:47515345-47515844	B038_FSQAAZ0C9Q8-01	Number of Fragments (MOCHA)	0.165456	57.8506
chr19:47515393-47515892	B038_FSQAAZ0C9Q8-01	Number of Fragments (MOCHA)	0.198439	45.1813
chr19:47698035-47698534	B038_FSQAAZ0C9Q8-01	Number of Fragments (MOCHA)	0.307623	6.94441
chr19:47698102-47698601	B038_FSQAAZ0C9Q8-01	Number of Fragments (MOCHA)	0.303843	6.9235
chr19:48107258-48107757	B038_FSQAAZ0C9Q8-01	Number of Fragments (MOCHA)	0.970443	8.78708
chr19:48260064-48260563	B038_FSQAAZ0C9Q8-01	Number of Fragments (MOCHA)	0.320768	16.671
chr19:48291122-48291621	B038_FSQAAZ0C9Q8-01	Number of Fragments (MOCHA)	0.306153	5.07844
chr19:48291176-48291675	B038_FSQAAZ0C9Q8-01	Number of Fragments (MOCHA)	0.264972	4.9442
chr19:48291228-48291727	B038_FSQAAZ0C9Q8-01	Number of Fragments (MOCHA)	0.227738	4.25557
chr19:48489676-48490175	B038_FSQAAZ0C9Q8-01	Number of Fragments (MOCHA)	0.191201	10.8336
chr19:48795067-48795566	B038_FSQAAZ0C9Q8-01	Number of Fragments (MOCHA)	0.215677	25.1351
chr19:49301147-49301646	B038_FSQAAZ0C9Q8-01	Number of Fragments (MOCHA)	0.232112	4.59749
chr19:49301190-49301689	B038_FSQAAZ0C9Q8-01	Number of Fragments (MOCHA)	0.232112	4.59749
chr19:49301237-49301736	B038_FSQAAZ0C9Q8-01	Number of Fragments (MOCHA)	0.232112	4.59749
chr19:49443323-49443822	B038_FSQAAZ0C9Q8-01	Number of Fragments (MOCHA)	0.529768	31.2901
chr19:49443671-49444170	B038_FSQAAZ0C9Q8-01	Number of Fragments (MOCHA)	0.436764	22.161
chr19:49672263-49672762	B038_FSQAAZ0C9Q8-01	Number of Fragments (MOCHA)	0.0695422	10.3326
chr19:49937583-49938082	B038_FSQAAZ0C9Q8-01	Number of Fragments (MOCHA)	0.393602	8.10414
chr19:51421848-51422347	B038_FSQAAZ0C9Q8-01	Number of Fragments (MOCHA)	0.558547	12.0504
chr19:53792827-53793326	B038_FSQAAZ0C9Q8-01	Number of Fragments (MOCHA)	0.531273	16.9554
chr19:53792889-53793388	B038_FSQAAZ0C9Q8-01	Number of Fragments (MOCHA)	0.530045	16.9345
chr19:53792967-53793466	B038_FSQAAZ0C9Q8-01	Number of Fragments (MOCHA)	0.530045	16.9345
chr19:55503899-55504398	B038_FSQAAZ0C9Q8-01	Number of Fragments (MOCHA)	0.181967	29.2461
chr19:55503946-55504445	B038_FSQAAZ0C9Q8-01	Number of Fragments (MOCHA)	0.187726	25.8939
chr19:55503994-55504493	B038_FSQAAZ0C9Q8-01	Number of Fragments (MOCHA)	0.176178	20.7138
chr19:55653452-55653951	B038_FSQAAZ0C9Q8-01	Number of Fragments (MOCHA)	0.0669553	35.0998
chr19:55653458-55653957	B038_FSQAAZ0C9Q8-01	Number of Fragments (MOCHA)	0.0676687	35.8341
chr19:55653535-55654034	B038_FSQAAZ0C9Q8-01	Number of Fragments (MOCHA)	0.111122	39.1795
chr19:55653618-55654117	B038_FSQAAZ0C9Q8-01	Number of Fragments (MOCHA)	0.136188	47.2532
chr19:55653630-55654129	B038_FSQAAZ0C9Q8-01	Number of Fragments (MOCHA)	0.135962	47.5809
chr2:7097184-7097683	B038_FSQAAZ0C9Q8-01	Number of Fragments (MOCHA)	0.175511	6.80965
chr2:9799551-9800050	B038_FSQAAZ0C9Q8-01	Number of Fragments (MOCHA)	0.28993	14.3466
chr2:9799607-9800106	B038_FSQAAZ0C9Q8-01	Number of Fragments (MOCHA)	0.303529	14.5227
chr2:9799654-9800153	B038_FSQAAZ0C9Q8-01	Number of Fragments (MOCHA)	0.338449	14.9841
chr2:10409001-10409500	B038_FSQAAZ0C9Q8-01	Number of Fragments (MOCHA)	0.261013	14.665
chr2:10409051-10409550	B038_FSQAAZ0C9Q8-01	Number of Fragments (MOCHA)	0.261013	14.665
chr2:10409095-10409594	B038_FSQAAZ0C9Q8-01	Number of Fragments (MOCHA)	0.261013	14.665
chr2:10832210-10832709	B038_FSQAAZ0C9Q8-01	Number of Fragments (MOCHA)	0.340408	11.6628
chr2:10832260-10832759	B038_FSQAAZ0C9Q8-01	Number of Fragments (MOCHA)	0.340408	11.6628
chr2:10832308-10832807	B038_FSQAAZ0C9Q8-01	Number of Fragments (MOCHA)	0.335136	11.8176
chr2:20642316-20642815	B038_FSQAAZ0C9Q8-01	Number of Fragments (MOCHA)	0.129748	11.8306
chr2:21042786-21043285	B038_FSQAAZ0C9Q8-01	Number of Fragments (MOCHA)	0.537076	2.53736
chr2:25950944-25951443	B038_FSQAAZ0C9Q8-01	Number of Fragments (MOCHA)	0.0289657	8.08033
chr2:26577702-26578201	B038_FSQAAZ0C9Q8-01	Number of Fragments (MOCHA)	0.520287	4.12825
chr2:26577759-26578258	B038_FSQAAZ0C9Q8-01	Number of Fragments (MOCHA)	0.520287	4.12825
chr2:26577813-26578312	B038_FSQAAZ0C9Q8-01	Number of Fragments (MOCHA)	0.514561	4.10293
chr2:27683376-27683875	B038_FSQAAZ0C9Q8-01	Number of Fragments (MOCHA)	0.136286	14.3972
chr2:27683434-27683933	B038_FSQAAZ0C9Q8-01	Number of Fragments (MOCHA)	0.133616	14.4181
chr2:27683492-27683991	B038_FSQAAZ0C9Q8-01	Number of Fragments (MOCHA)	0.126913	14.275
chr2:28566621-28567120	B038_FSQAAZ0C9Q8-01	Number of Fragments (MOCHA)	0.286509	29.2511
chr2:28566695-28567194	B038_FSQAAZ0C9Q8-01	Number of Fragments (MOCHA)	0.293141	28.9484
chr2:28566760-28567259	B038_FSQAAZ0C9Q8-01	Number of Fragments (MOCHA)	0.289446	29.1498
chr2:30711476-30711975	B038_FSQAAZ0C9Q8-01	Number of Fragments (MOCHA)	0.216965	13.7985
chr2:30711542-30712041	B038_FSQAAZ0C9Q8-01	Number of Fragments (MOCHA)	0.214452	13.8194
chr2:30711611-30712110	B038_FSQAAZ0C9Q8-01	Number of Fragments (MOCHA)	0.214452	13.8194
chr2:31333516-31334015	B038_FSQAAZ0C9Q8-01	Number of Fragments (MOCHA)	0.450853	5.44833
chr2:36785080-36785579	B038_FSQAAZ0C9Q8-01	Number of Fragments (MOCHA)	0.487621	2.80551
chr2:36785106-36785605	B038_FSQAAZ0C9Q8-01	Number of Fragments (MOCHA)	0.487621	2.80551
chr2:36785138-36785637	B038_FSQAAZ0C9Q8-01	Number of Fragments (MOCHA)	0.487621	2.80551
chr2:38115170-38115669	B038_FSQAAZ0C9Q8-01	Number of Fragments (MOCHA)	0.821227	3.7623
chr2:42663019-42663518	B038_FSQAAZ0C9Q8-01	Number of Fragments (MOCHA)	0.687968	7.86716
chr2:42663069-42663568	B038_FSQAAZ0C9Q8-01	Number of Fragments (MOCHA)	0.694788	7.98463
chr2:42663117-42663616	B038_FSQAAZ0C9Q8-01	Number of Fragments (MOCHA)	0.69593	8.00994
chr2:44044116-44044615	B038_FSQAAZ0C9Q8-01	Number of Fragments (MOCHA)	0.256124	7.27318
chr2:46461309-46461808	B038_FSQAAZ0C9Q8-01	Number of Fragments (MOCHA)	0.620393	7.7738
chr2:46986891-46987390	B038_FSQAAZ0C9Q8-01	Number of Fragments (MOCHA)	0.198092	14.4442
chr2:46986954-46987453	B038_FSQAAZ0C9Q8-01	Number of Fragments (MOCHA)	0.182851	14.2681
chr2:46987019-46987518	B038_FSQAAZ0C9Q8-01	Number of Fragments (MOCHA)	0.16262	13.8447
chr2:47767834-47768333	B038_FSQAAZ0C9Q8-01	Number of Fragments (MOCHA)	0.249568	7.35905
chr2:64646277-64646776	B038_FSQAAZ0C9Q8-01	Number of Fragments (MOCHA)	0.247164	6.27056
chr2:68122331-68122830	B038_FSQAAZ0C9Q8-01	Number of Fragments (MOCHA)	0.164328	3.40611
chr2:69724525-69725024	B038_FSQAAZ0C9Q8-01	Number of Fragments (MOCHA)	0.0913374	6.95952
chr2:69724575-69725074	B038_FSQAAZ0C9Q8-01	Number of Fragments (MOCHA)	0.0880654	6.95513
chr2:69724622-69725121	B038_FSQAAZ0C9Q8-01	Number of Fragments (MOCHA)	0.0882101	6.99696
chr2:70617477-70617976	B038_FSQAAZ0C9Q8-01	Number of Fragments (MOCHA)	0.52845	4.62193
chr2:70617518-70618017	B038_FSQAAZ0C9Q8-01	Number of Fragments (MOCHA)	0.52845	4.62193
chr2:70617573-70618072	B038_FSQAAZ0C9Q8-01	Number of Fragments (MOCHA)	0.52845	4.62193
chr2:70647813-70648312	B038_FSQAAZ0C9Q8-01	Number of Fragments (MOCHA)	0.698819	5.67001
chr2:70861764-70862263	B038_FSQAAZ0C9Q8-01	Number of Fragments (MOCHA)	0.307598	6.80933
chr2:70871381-70871880	B038_FSQAAZ0C9Q8-01	Number of Fragments (MOCHA)	0.355247	12.9096
chr2:70871431-70871930	B038_FSQAAZ0C9Q8-01	Number of Fragments (MOCHA)	0.350465	13.0021
chr2:70871477-70871976	B038_FSQAAZ0C9Q8-01	Number of Fragments (MOCHA)	0.347443	13.0183
chr2:70919763-70920262	B038_FSQAAZ0C9Q8-01	Number of Fragments (MOCHA)	0.368717	4.9295
chr2:71001034-71001533	B038_FSQAAZ0C9Q8-01	Number of Fragments (MOCHA)	0.23559	13.5877
chr2:72862474-72862973	B038_FSQAAZ0C9Q8-01	Number of Fragments (MOCHA)	0.193737	7.84991
chr2:74334741-74335240	B038_FSQAAZ0C9Q8-01	Number of Fragments (MOCHA)	0.397829	4.28674
chr2:74334783-74335282	B038_FSQAAZ0C9Q8-01	Number of Fragments (MOCHA)	0.397829	4.28674
chr2:74334833-74335332	B038_FSQAAZ0C9Q8-01	Number of Fragments (MOCHA)	0.397829	4.28674
chr2:74391894-74392393	B038_FSQAAZ0C9Q8-01	Number of Fragments (MOCHA)	0.212324	17.126
chr2:75064836-75065335	B038_FSQAAZ0C9Q8-01	Number of Fragments (MOCHA)	0.408272	1.21136
chr2:75064880-75065379	B038_FSQAAZ0C9Q8-01	Number of Fragments (MOCHA)	0.408272	1.21136
chr2:75064918-75065417	B038_FSQAAZ0C9Q8-01	Number of Fragments (MOCHA)	0.427763	1.1236
chr2:75609034-75609533	B038_FSQAAZ0C9Q8-01	Number of Fragments (MOCHA)	0.506128	2.18436
chr2:75640461-75640960	B038_FSQAAZ0C9Q8-01	Number of Fragments (MOCHA)	0.719	3.42705
chr2:84925635-84926134	B038_FSQAAZ0C9Q8-01	Number of Fragments (MOCHA)	0.480618	34.5834
chr2:84925705-84926204	B038_FSQAAZ0C9Q8-01	Number of Fragments (MOCHA)	0.456113	35.1498
chr2:84925779-84926278	B038_FSQAAZ0C9Q8-01	Number of Fragments (MOCHA)	0.441421	35.0285
chr2:85285394-85285893	B038_FSQAAZ0C9Q8-01	Number of Fragments (MOCHA)	0.441699	6.79197
chr2:85679073-85679572	B038_FSQAAZ0C9Q8-01	Number of Fragments (MOCHA)	0.318674	8.94657
chr2:85679125-85679624	B038_FSQAAZ0C9Q8-01	Number of Fragments (MOCHA)	0.311919	8.90474
chr2:85679176-85679675	B038_FSQAAZ0C9Q8-01	Number of Fragments (MOCHA)	0.311405	8.85851
chr2:85814108-85814607	B038_FSQAAZ0C9Q8-01	Number of Fragments (MOCHA)	0.481275	8.87961
chr2:85814146-85814645	B038_FSQAAZ0C9Q8-01	Number of Fragments (MOCHA)	0.475565	8.88401
chr2:85814190-85814689	B038_FSQAAZ0C9Q8-01	Number of Fragments (MOCHA)	0.479847	8.85869
chr2:85827321-85827820	B038_FSQAAZ0C9Q8-01	Number of Fragments (MOCHA)	0.330515	12.4294
chr2:87229004-87229503	B038_FSQAAZ0C9Q8-01	Number of Fragments (MOCHA)	2	0.0209161
chr2:87229102-87229601	B038_FSQAAZ0C9Q8-01	Number of Fragments (MOCHA)	1.43656	0.0877616
chr2:95992675-95993174	B038_FSQAAZ0C9Q8-01	Number of Fragments (MOCHA)	0.811294	2.5922
chr2:97112273-97112772	B038_FSQAAZ0C9Q8-01	Number of Fragments (MOCHA)	0.599274	2.52581
chr2:97806658-97807157	B038_FSQAAZ0C9Q8-01	Number of Fragments (MOCHA)	0.352293	6.87114
chr2:98384960-98385459	B038_FSQAAZ0C9Q8-01	Number of Fragments (MOCHA)	0.211241	4.67038
chr2:98385007-98385506	B038_FSQAAZ0C9Q8-01	Number of Fragments (MOCHA)	0.211241	4.67038
chr2:98385060-98385559	B038_FSQAAZ0C9Q8-01	Number of Fragments (MOCHA)	0.211241	4.67038
chr2:98649315-98649814	B038_FSQAAZ0C9Q8-01	Number of Fragments (MOCHA)	0.681276	10.6232
chr2:98649364-98649863	B038_FSQAAZ0C9Q8-01	Number of Fragments (MOCHA)	0.677069	10.5057
chr2:98649411-98649910	B038_FSQAAZ0C9Q8-01	Number of Fragments (MOCHA)	0.668538	10.3376
chr2:99559015-99559514	B038_FSQAAZ0C9Q8-01	Number of Fragments (MOCHA)	0.240648	6.71501
chr2:102240765-102241264	B038_FSQAAZ0C9Q8-01	Number of Fragments (MOCHA)	0.766434	15.9969
chr2:108636273-108636772	B038_FSQAAZ0C9Q8-01	Number of Fragments (MOCHA)	0.543781	9.00145
chr2:109510051-109510550	B038_FSQAAZ0C9Q8-01	Number of Fragments (MOCHA)	0.298211	8.46395
chr2:111747599-111748098	B038_FSQAAZ0C9Q8-01	Number of Fragments (MOCHA)	0.465788	1.31036
chr2:112599964-112600463	B038_FSQAAZ0C9Q8-01	Number of Fragments (MOCHA)	0.294994	6.65965
chr2:112726654-112727153	B038_FSQAAZ0C9Q8-01	Number of Fragments (MOCHA)	0.55057	22.6608
chr2:112749548-112750047	B038_FSQAAZ0C9Q8-01	Number of Fragments (MOCHA)	0.169319	9.12892
chr2:112749595-112750094	B038_FSQAAZ0C9Q8-01	Number of Fragments (MOCHA)	0.171268	9.14984
chr2:112749645-112750144	B038_FSQAAZ0C9Q8-01	Number of Fragments (MOCHA)	0.171268	9.14984
chr2:113603875-113604374	B038_FSQAAZ0C9Q8-01	Number of Fragments (MOCHA)	0.414151	32.5879
chr2:113604064-113604563	B038_FSQAAZ0C9Q8-01	Number of Fragments (MOCHA)	0.411149	21.9069
chr2:113604085-113604584	B038_FSQAAZ0C9Q8-01	Number of Fragments (MOCHA)	0.41044	21.8816
chr2:117814213-117814712	B038_FSQAAZ0C9Q8-01	Number of Fragments (MOCHA)	0.216517	39.3968
chr2:117814280-117814779	B038_FSQAAZ0C9Q8-01	Number of Fragments (MOCHA)	0.252184	44.3282
chr2:117814351-117814850	B038_FSQAAZ0C9Q8-01	Number of Fragments (MOCHA)	0.260762	46.5228
chr2:128233448-128233947	B038_FSQAAZ0C9Q8-01	Number of Fragments (MOCHA)	0.262933	12.8362
chr2:128736493-128736992	B038_FSQAAZ0C9Q8-01	Number of Fragments (MOCHA)	0.988917	6.13994
chr2:128736524-128737023	B038_FSQAAZ0C9Q8-01	Number of Fragments (MOCHA)	0.986523	6.27858
chr2:128736559-128737058	B038_FSQAAZ0C9Q8-01	Number of Fragments (MOCHA)	0.987801	6.2995
chr2:130332482-130332981	B038_FSQAAZ0C9Q8-01	Number of Fragments (MOCHA)	0.229629	6.58721
chr2:134450767-134451266	B038_FSQAAZ0C9Q8-01	Number of Fragments (MOCHA)	0.195509	4.99857
chr2:134450825-134451324	B038_FSQAAZ0C9Q8-01	Number of Fragments (MOCHA)	0.178591	4.96886
chr2:134450850-134451349	B038_FSQAAZ0C9Q8-01	Number of Fragments (MOCHA)	0.178591	4.96886
chr2:152025713-152026212	B038_FSQAAZ0C9Q8-01	Number of Fragments (MOCHA)	0.233413	9.27603
chr2:152025764-152026263	B038_FSQAAZ0C9Q8-01	Number of Fragments (MOCHA)	0.236817	9.20889
chr2:152025808-152026307	B038_FSQAAZ0C9Q8-01	Number of Fragments (MOCHA)	0.32352	8.5588
chr2:157327468-157327967	B038_FSQAAZ0C9Q8-01	Number of Fragments (MOCHA)	0.422266	10.786
chr2:170873151-170873650	B038_FSQAAZ0C9Q8-01	Number of Fragments (MOCHA)	0.458124	3.73485
chr2:177164445-177164944	B038_FSQAAZ0C9Q8-01	Number of Fragments (MOCHA)	0.188812	7.62631
chr2:177164500-177164999	B038_FSQAAZ0C9Q8-01	Number of Fragments (MOCHA)	0.188812	7.62631
chr2:177164557-177165056	B038_FSQAAZ0C9Q8-01	Number of Fragments (MOCHA)	0.188812	7.62631
chr2:177906025-177906524	B038_FSQAAZ0C9Q8-01	Number of Fragments (MOCHA)	0.404624	1.76845
chr2:178112072-178112571	B038_FSQAAZ0C9Q8-01	Number of Fragments (MOCHA)	0.180487	16.3147
chr2:178112119-178112618	B038_FSQAAZ0C9Q8-01	Number of Fragments (MOCHA)	0.163202	16.4328
chr2:178112164-178112663	B038_FSQAAZ0C9Q8-01	Number of Fragments (MOCHA)	0.144621	16.5552
chr2:178414559-178415058	B038_FSQAAZ0C9Q8-01	Number of Fragments (MOCHA)	0.394025	16.5741
chr2:178414600-178415099	B038_FSQAAZ0C9Q8-01	Number of Fragments (MOCHA)	0.402695	16.482
chr2:178414644-178415143	B038_FSQAAZ0C9Q8-01	Number of Fragments (MOCHA)	0.397648	16.5697
chr2:216033937-216034436	B038_FSQAAZ0C9Q8-01	Number of Fragments (MOCHA)	0.511291	4.34534
chr2:217713423-217713922	B038_FSQAAZ0C9Q8-01	Number of Fragments (MOCHA)	0.0771576	3.42669
chr2:218068719-218069218	B038_FSQAAZ0C9Q8-01	Number of Fragments (MOCHA)	0.420569	10.7635
chr2:218847543-218848042	B038_FSQAAZ0C9Q8-01	Number of Fragments (MOCHA)	0.40858	11.1706
chr2:218847603-218848102	B038_FSQAAZ0C9Q8-01	Number of Fragments (MOCHA)	0.40858	11.1706
chr2:218847671-218848170	B038_FSQAAZ0C9Q8-01	Number of Fragments (MOCHA)	0.40858	11.1706
chr2:219159957-219160456	B038_FSQAAZ0C9Q8-01	Number of Fragments (MOCHA)	0.307773	24.3033
chr2:219160002-219160501	B038_FSQAAZ0C9Q8-01	Number of Fragments (MOCHA)	0.283939	25.5447
chr2:219160047-219160546	B038_FSQAAZ0C9Q8-01	Number of Fragments (MOCHA)	0.267735	30.1125
chr2:219642334-219642833	B038_FSQAAZ0C9Q8-01	Number of Fragments (MOCHA)	0.141127	23.6333
chr2:219642405-219642904	B038_FSQAAZ0C9Q8-01	Number of Fragments (MOCHA)	0.141127	23.6333
chr2:219642474-219642973	B038_FSQAAZ0C9Q8-01	Number of Fragments (MOCHA)	0.138497	23.9018
chr2:222690446-222690945	B038_FSQAAZ0C9Q8-01	Number of Fragments (MOCHA)	0.259313	12.4348
chr2:222690520-222691019	B038_FSQAAZ0C9Q8-01	Number of Fragments (MOCHA)	0.259313	12.4348
chr2:231056323-231056822	B038_FSQAAZ0C9Q8-01	Number of Fragments (MOCHA)	0.31706	26.5699
chr2:231612468-231612967	B038_FSQAAZ0C9Q8-01	Number of Fragments (MOCHA)	0.584094	37.1925
chr2:233053878-233054377	B038_FSQAAZ0C9Q8-01	Number of Fragments (MOCHA)	0.112541	4.27052
chr2:238970413-238970912	B038_FSQAAZ0C9Q8-01	Number of Fragments (MOCHA)	0.696114	2.24762
chr20:354399-354898	B038_FSQAAZ0C9Q8-01	Number of Fragments (MOCHA)	0.269252	16.0407
chr20:1313421-1313920	B038_FSQAAZ0C9Q8-01	Number of Fragments (MOCHA)	0.279631	6.14686
chr20:1503500-1503999	B038_FSQAAZ0C9Q8-01	Number of Fragments (MOCHA)	0.0413319	16.4368
chr20:1503564-1504063	B038_FSQAAZ0C9Q8-01	Number of Fragments (MOCHA)	0.0413319	16.4368
chr20:1503624-1504123	B038_FSQAAZ0C9Q8-01	Number of Fragments (MOCHA)	0.0424957	16.4577
chr20:1965578-1966077	B038_FSQAAZ0C9Q8-01	Number of Fragments (MOCHA)	0.722085	4.80247
chr20:4085181-4085680	B038_FSQAAZ0C9Q8-01	Number of Fragments (MOCHA)	0.0973233	12.6374
chr20:4108512-4109011	B038_FSQAAZ0C9Q8-01	Number of Fragments (MOCHA)	0.324159	5.08991
chr20:4108570-4109069	B038_FSQAAZ0C9Q8-01	Number of Fragments (MOCHA)	0.312824	5.07368
chr20:4108618-4109117	B038_FSQAAZ0C9Q8-01	Number of Fragments (MOCHA)	0.303089	5.01123
chr20:17431693-17432192	B038_FSQAAZ0C9Q8-01	Number of Fragments (MOCHA)	1.28673	0.155202
chr20:19662304-19662803	B038_FSQAAZ0C9Q8-01	Number of Fragments (MOCHA)	1.07668	2.1697
chr20:20860138-20860637	B038_FSQAAZ0C9Q8-01	Number of Fragments (MOCHA)	0.232001	3.34286
chr20:21235585-21236084	B038_FSQAAZ0C9Q8-01	Number of Fragments (MOCHA)	0.404046	3.6164
chr20:31612684-31613183	B038_FSQAAZ0C9Q8-01	Number of Fragments (MOCHA)	0.203613	33.3874
chr20:31612724-31613223	B038_FSQAAZ0C9Q8-01	Number of Fragments (MOCHA)	0.203613	33.3874
chr20:31612808-31613307	B038_FSQAAZ0C9Q8-01	Number of Fragments (MOCHA)	0.204817	33.4127
chr20:31612862-31613361	B038_FSQAAZ0C9Q8-01	Number of Fragments (MOCHA)	0.203892	33.4336
chr20:31612874-31613373	B038_FSQAAZ0C9Q8-01	Number of Fragments (MOCHA)	0.203892	33.4336
chr20:31852618-31853117	B038_FSQAAZ0C9Q8-01	Number of Fragments (MOCHA)	0.292467	5.64475
chr20:31951921-31952420	B038_FSQAAZ0C9Q8-01	Number of Fragments (MOCHA)	0.145488	27.5178
chr20:32091803-32092302	B038_FSQAAZ0C9Q8-01	Number of Fragments (MOCHA)	0.290746	7.87259
chr20:32902408-32902907	B038_FSQAAZ0C9Q8-01	Number of Fragments (MOCHA)	0.598582	5.94011
chr20:33457123-33457622	B038_FSQAAZ0C9Q8-01	Number of Fragments (MOCHA)	0.228595	6.56148
chr20:34312533-34313032	B038_FSQAAZ0C9Q8-01	Number of Fragments (MOCHA)	0.307822	16.6844
chr20:34312615-34313114	B038_FSQAAZ0C9Q8-01	Number of Fragments (MOCHA)	0.308705	16.6429
chr20:34312697-34313196	B038_FSQAAZ0C9Q8-01	Number of Fragments (MOCHA)	0.298925	16.4542
chr20:35447134-35447633	B038_FSQAAZ0C9Q8-01	Number of Fragments (MOCHA)	0.506248	8.50481
chr20:35954307-35954806	B038_FSQAAZ0C9Q8-01	Number of Fragments (MOCHA)	0.412004	62.2027
chr20:35954363-35954862	B038_FSQAAZ0C9Q8-01	Number of Fragments (MOCHA)	0.4301	58.2513
chr20:35954409-35954908	B038_FSQAAZ0C9Q8-01	Number of Fragments (MOCHA)	0.431035	53.1817
chr20:36556416-36556915	B038_FSQAAZ0C9Q8-01	Number of Fragments (MOCHA)	0.282204	5.48158
chr20:36556459-36556958	B038_FSQAAZ0C9Q8-01	Number of Fragments (MOCHA)	0.285235	5.57374
chr20:36556499-36556998	B038_FSQAAZ0C9Q8-01	Number of Fragments (MOCHA)	0.278454	5.54843
chr20:36605284-36605783	B038_FSQAAZ0C9Q8-01	Number of Fragments (MOCHA)	0.143236	53.3834
chr20:36605317-36605816	B038_FSQAAZ0C9Q8-01	Number of Fragments (MOCHA)	0.155795	54.9591
chr20:36605353-36605852	B038_FSQAAZ0C9Q8-01	Number of Fragments (MOCHA)	0.156149	55.8659
chr20:37192201-37192700	B038_FSQAAZ0C9Q8-01	Number of Fragments (MOCHA)	0.329998	7.02093
chr20:38435133-38435632	B038_FSQAAZ0C9Q8-01	Number of Fragments (MOCHA)	0.216802	22.0824
chr20:38435188-38435687	B038_FSQAAZ0C9Q8-01	Number of Fragments (MOCHA)	0.226843	21.5415
chr20:38435245-38435744	B038_FSQAAZ0C9Q8-01	Number of Fragments (MOCHA)	0.234671	20.8578
chr20:38446308-38446807	B038_FSQAAZ0C9Q8-01	Number of Fragments (MOCHA)	0.4721	23.2916
chr20:38446350-38446849	B038_FSQAAZ0C9Q8-01	Number of Fragments (MOCHA)	0.46728	23.7101
chr20:38446390-38446889	B038_FSQAAZ0C9Q8-01	Number of Fragments (MOCHA)	0.460355	23.7685
chr20:38731411-38731910	B038_FSQAAZ0C9Q8-01	Number of Fragments (MOCHA)	0.446036	7.29593
chr20:40968607-40969106	B038_FSQAAZ0C9Q8-01	Number of Fragments (MOCHA)	0.124305	8.58539
chr20:40968657-40969156	B038_FSQAAZ0C9Q8-01	Number of Fragments (MOCHA)	0.105967	9.03
chr20:40968708-40969207	B038_FSQAAZ0C9Q8-01	Number of Fragments (MOCHA)	0.110944	9.18051
chr20:41173072-41173571	B038_FSQAAZ0C9Q8-01	Number of Fragments (MOCHA)	0.376916	5.36076
chr20:41339926-41340425	B038_FSQAAZ0C9Q8-01	Number of Fragments (MOCHA)	0.653379	13.1216
chr20:43749673-43750172	B038_FSQAAZ0C9Q8-01	Number of Fragments (MOCHA)	0.335107	9.86261
chr20:44080681-44081180	B038_FSQAAZ0C9Q8-01	Number of Fragments (MOCHA)	0.398007	9.08268
chr20:44609928-44610427	B038_FSQAAZ0C9Q8-01	Number of Fragments (MOCHA)	0.30634	11.7298
chr20:45436819-45437318	B038_FSQAAZ0C9Q8-01	Number of Fragments (MOCHA)	0.303691	12.6481
chr20:46562416-46562915	B038_FSQAAZ0C9Q8-01	Number of Fragments (MOCHA)	0.622152	3.24757
chr20:47196236-47196735	B038_FSQAAZ0C9Q8-01	Number of Fragments (MOCHA)	0.151348	4.89353
chr20:47196284-47196783	B038_FSQAAZ0C9Q8-01	Number of Fragments (MOCHA)	0.13518	4.98129
chr20:47383894-47384393	B038_FSQAAZ0C9Q8-01	Number of Fragments (MOCHA)	0.30594	8.39766
chr20:47383957-47384456	B038_FSQAAZ0C9Q8-01	Number of Fragments (MOCHA)	0.304507	8.40205
chr20:47384026-47384525	B038_FSQAAZ0C9Q8-01	Number of Fragments (MOCHA)	0.30594	8.39766
chr20:47663696-47664195	B038_FSQAAZ0C9Q8-01	Number of Fragments (MOCHA)	0.210694	6.81938
chr20:47725256-47725755	B038_FSQAAZ0C9Q8-01	Number of Fragments (MOCHA)	0.236928	17.7671
chr20:47725296-47725795	B038_FSQAAZ0C9Q8-01	Number of Fragments (MOCHA)	0.234521	17.788
chr20:47725335-47725834	B038_FSQAAZ0C9Q8-01	Number of Fragments (MOCHA)	0.236603	17.8758
chr20:48657665-48658164	B038_FSQAAZ0C9Q8-01	Number of Fragments (MOCHA)	0.442253	5.94632
chr20:49333792-49334291	B038_FSQAAZ0C9Q8-01	Number of Fragments (MOCHA)	0.11168	9.15512
chr20:49333860-49334359	B038_FSQAAZ0C9Q8-01	Number of Fragments (MOCHA)	0.11168	9.15512
chr20:49333931-49334430	B038_FSQAAZ0C9Q8-01	Number of Fragments (MOCHA)	0.097014	9.29376
chr20:49541651-49542150	B038_FSQAAZ0C9Q8-01	Number of Fragments (MOCHA)	0.255073	1.58092
chr20:49978874-49979373	B038_FSQAAZ0C9Q8-01	Number of Fragments (MOCHA)	0.374306	10.6799
chr20:49978915-49979414	B038_FSQAAZ0C9Q8-01	Number of Fragments (MOCHA)	0.382055	11.0241
chr20:49978959-49979458	B038_FSQAAZ0C9Q8-01	Number of Fragments (MOCHA)	0.39184	11.2337
chr20:50071209-50071708	B038_FSQAAZ0C9Q8-01	Number of Fragments (MOCHA)	0.114548	19.7335
chr20:50071261-50071760	B038_FSQAAZ0C9Q8-01	Number of Fragments (MOCHA)	0.112861	19.8004
chr20:50588055-50588554	B038_FSQAAZ0C9Q8-01	Number of Fragments (MOCHA)	0.614542	3.88522
chr20:50929304-50929803	B038_FSQAAZ0C9Q8-01	Number of Fragments (MOCHA)	0.663472	20.7378
chr20:51306717-51307216	B038_FSQAAZ0C9Q8-01	Number of Fragments (MOCHA)	0.922915	3.45452
chr20:53915700-53916199	B038_FSQAAZ0C9Q8-01	Number of Fragments (MOCHA)	0.294603	19.8012
chr20:57381706-57382205	B038_FSQAAZ0C9Q8-01	Number of Fragments (MOCHA)	0.367934	8.3079
chr20:58209701-58210200	B038_FSQAAZ0C9Q8-01	Number of Fragments (MOCHA)	0.35919	14.543
chr20:58209772-58210271	B038_FSQAAZ0C9Q8-01	Number of Fragments (MOCHA)	0.348606	14.7278
chr20:58209838-58210337	B038_FSQAAZ0C9Q8-01	Number of Fragments (MOCHA)	0.32292	14.6109
chr20:58236967-58237466	B038_FSQAAZ0C9Q8-01	Number of Fragments (MOCHA)	0.598722	10.7988
chr20:58237004-58237503	B038_FSQAAZ0C9Q8-01	Number of Fragments (MOCHA)	0.596113	10.6604
chr20:58237040-58237539	B038_FSQAAZ0C9Q8-01	Number of Fragments (MOCHA)	0.57936	10.4346
chr20:62301746-62302245	B038_FSQAAZ0C9Q8-01	Number of Fragments (MOCHA)	0.0792053	23.739
chr20:62791393-62791892	B038_FSQAAZ0C9Q8-01	Number of Fragments (MOCHA)	0.281321	11.8615
chr20:62900180-62900679	B038_FSQAAZ0C9Q8-01	Number of Fragments (MOCHA)	0.558234	16.2573
chr20:62972234-62972733	B038_FSQAAZ0C9Q8-01	Number of Fragments (MOCHA)	0.145667	16.7316
chr20:63537818-63538317	B038_FSQAAZ0C9Q8-01	Number of Fragments (MOCHA)	0.21424	58.2769
chr20:63973763-63974262	B038_FSQAAZ0C9Q8-01	Number of Fragments (MOCHA)	0.366492	16.9587
chr20:63973815-63974314	B038_FSQAAZ0C9Q8-01	Number of Fragments (MOCHA)	0.368519	16.9543
chr20:63973872-63974371	B038_FSQAAZ0C9Q8-01	Number of Fragments (MOCHA)	0.370069	16.9081
chr20:63980724-63981223	B038_FSQAAZ0C9Q8-01	Number of Fragments (MOCHA)	0.106692	30.9365
chr20:64285871-64286370	B038_FSQAAZ0C9Q8-01	Number of Fragments (MOCHA)	0.406135	9.33278
chr21:25801404-25801903	B038_FSQAAZ0C9Q8-01	Number of Fragments (MOCHA)	0.208837	15.059
chr21:25801474-25801973	B038_FSQAAZ0C9Q8-01	Number of Fragments (MOCHA)	0.207727	14.8951
chr21:25801544-25802043	B038_FSQAAZ0C9Q8-01	Number of Fragments (MOCHA)	0.205728	14.8697
chr21:32569704-32570203	B038_FSQAAZ0C9Q8-01	Number of Fragments (MOCHA)	0.759118	8.22408
chr21:32600931-32601430	B038_FSQAAZ0C9Q8-01	Number of Fragments (MOCHA)	0.388956	5.24938
chr21:38355961-38356460	B038_FSQAAZ0C9Q8-01	Number of Fragments (MOCHA)	0.391447	6.93373
chr21:43646587-43647086	B038_FSQAAZ0C9Q8-01	Number of Fragments (MOCHA)	0.10471	14.4424
chr21:45439319-45439818	B038_FSQAAZ0C9Q8-01	Number of Fragments (MOCHA)	0.37543	21.9048
chr22:17829864-17830363	B038_FSQAAZ0C9Q8-01	Number of Fragments (MOCHA)	0.339312	8.8345
chr22:17829915-17830414	B038_FSQAAZ0C9Q8-01	Number of Fragments (MOCHA)	0.343465	8.85981
chr22:17829963-17830462	B038_FSQAAZ0C9Q8-01	Number of Fragments (MOCHA)	0.351789	8.86421
chr22:20496400-20496899	B038_FSQAAZ0C9Q8-01	Number of Fragments (MOCHA)	0.178243	12.6979
chr22:20564242-20564741	B038_FSQAAZ0C9Q8-01	Number of Fragments (MOCHA)	0.416882	9.98545
chr22:20885418-20885917	B038_FSQAAZ0C9Q8-01	Number of Fragments (MOCHA)	1.03108	9.78149
chr22:23385822-23386321	B038_FSQAAZ0C9Q8-01	Number of Fragments (MOCHA)	0.419937	4.1243
chr22:23539485-23539984	B038_FSQAAZ0C9Q8-01	Number of Fragments (MOCHA)	0.542028	9.02428
chr22:23539528-23540027	B038_FSQAAZ0C9Q8-01	Number of Fragments (MOCHA)	0.542028	9.02428
chr22:23539573-23540072	B038_FSQAAZ0C9Q8-01	Number of Fragments (MOCHA)	0.540635	8.99897
chr22:23591037-23591536	B038_FSQAAZ0C9Q8-01	Number of Fragments (MOCHA)	0.674123	1.56858
chr22:24802962-24803461	B038_FSQAAZ0C9Q8-01	Number of Fragments (MOCHA)	0.598451	2.08129
chr22:28829312-28829811	B038_FSQAAZ0C9Q8-01	Number of Fragments (MOCHA)	0.0743914	9.25215
chr22:30262730-30263229	B038_FSQAAZ0C9Q8-01	Number of Fragments (MOCHA)	0.283435	9.49514
chr22:30262787-30263286	B038_FSQAAZ0C9Q8-01	Number of Fragments (MOCHA)	0.275659	9.6126
chr22:30262842-30263341	B038_FSQAAZ0C9Q8-01	Number of Fragments (MOCHA)	0.311404	9.84268
chr22:30485301-30485800	B038_FSQAAZ0C9Q8-01	Number of Fragments (MOCHA)	0.275252	9.1993
chr22:31148936-31149435	B038_FSQAAZ0C9Q8-01	Number of Fragments (MOCHA)	0.451524	2.28176
chr22:36066016-36066515	B038_FSQAAZ0C9Q8-01	Number of Fragments (MOCHA)	0.507135	6.77291
chr22:36470185-36470684	B038_FSQAAZ0C9Q8-01	Number of Fragments (MOCHA)	0.21903	14.8645
chr22:36856226-36856725	B038_FSQAAZ0C9Q8-01	Number of Fragments (MOCHA)	0.180863	18.6225
chr22:36856285-36856784	B038_FSQAAZ0C9Q8-01	Number of Fragments (MOCHA)	0.183415	18.6644
chr22:36856349-36856848	B038_FSQAAZ0C9Q8-01	Number of Fragments (MOCHA)	0.182194	18.773
chr22:37077717-37078216	B038_FSQAAZ0C9Q8-01	Number of Fragments (MOCHA)	0.851337	7.53364
chr22:37538746-37539245	B038_FSQAAZ0C9Q8-01	Number of Fragments (MOCHA)	0.171056	22.2272
chr22:37606970-37607469	B038_FSQAAZ0C9Q8-01	Number of Fragments (MOCHA)	0.589803	16.2917
chr22:37933850-37934349	B038_FSQAAZ0C9Q8-01	Number of Fragments (MOCHA)	0.213515	19.8726
chr22:39529099-39529598	B038_FSQAAZ0C9Q8-01	Number of Fragments (MOCHA)	0.483398	27.2637
chr22:39529138-39529637	B038_FSQAAZ0C9Q8-01	Number of Fragments (MOCHA)	0.483405	27.3514
chr22:39529181-39529680	B038_FSQAAZ0C9Q8-01	Number of Fragments (MOCHA)	0.483405	27.3514
chr22:41403729-41404228	B038_FSQAAZ0C9Q8-01	Number of Fragments (MOCHA)	0.163406	18.9282
chr22:41696987-41697486	B038_FSQAAZ0C9Q8-01	Number of Fragments (MOCHA)	0.446005	11.9215
chr22:41697032-41697531	B038_FSQAAZ0C9Q8-01	Number of Fragments (MOCHA)	0.427384	12.0596
chr22:41697072-41697571	B038_FSQAAZ0C9Q8-01	Number of Fragments (MOCHA)	0.428314	12.0761
chr22:42090757-42091256	B038_FSQAAZ0C9Q8-01	Number of Fragments (MOCHA)	0.184369	68.1675
chr22:42437364-42437863	B038_FSQAAZ0C9Q8-01	Number of Fragments (MOCHA)	0.111804	14.5698
chr22:42437409-42437908	B038_FSQAAZ0C9Q8-01	Number of Fragments (MOCHA)	0.127058	15.1786
chr22:42437461-42437960	B038_FSQAAZ0C9Q8-01	Number of Fragments (MOCHA)	0.116831	15.2622
chr22:43388262-43388761	B038_FSQAAZ0C9Q8-01	Number of Fragments (MOCHA)	0.11439	3.66572
chr22:44626140-44626639	B038_FSQAAZ0C9Q8-01	Number of Fragments (MOCHA)	0.0883613	11.1064
chr22:44626178-44626677	B038_FSQAAZ0C9Q8-01	Number of Fragments (MOCHA)	0.0894082	11.0855
chr22:44626208-44626707	B038_FSQAAZ0C9Q8-01	Number of Fragments (MOCHA)	0.0894082	11.0855
chr22:44684628-44685127	B038_FSQAAZ0C9Q8-01	Number of Fragments (MOCHA)	0.486606	30.7166
chr22:44684688-44685187	B038_FSQAAZ0C9Q8-01	Number of Fragments (MOCHA)	0.474617	30.9725
chr22:44684760-44685259	B038_FSQAAZ0C9Q8-01	Number of Fragments (MOCHA)	0.452348	30.116
chr22:45435575-45436074	B038_FSQAAZ0C9Q8-01	Number of Fragments (MOCHA)	0.10623	10.8575
chr22:45435620-45436119	B038_FSQAAZ0C9Q8-01	Number of Fragments (MOCHA)	0.105337	10.8366
chr22:45435666-45436165	B038_FSQAAZ0C9Q8-01	Number of Fragments (MOCHA)	0.10394	10.7947
chr22:46006253-46006752	B038_FSQAAZ0C9Q8-01	Number of Fragments (MOCHA)	0.356889	13.8382
chr22:46542182-46542681	B038_FSQAAZ0C9Q8-01	Number of Fragments (MOCHA)	0.523364	7.4145
chr22:46542225-46542724	B038_FSQAAZ0C9Q8-01	Number of Fragments (MOCHA)	0.520252	7.43542
chr22:46542269-46542768	B038_FSQAAZ0C9Q8-01	Number of Fragments (MOCHA)	0.523364	7.4145
chr22:50342230-50342729	B038_FSQAAZ0C9Q8-01	Number of Fragments (MOCHA)	0.216539	16.0795
chr3:5121880-5122379	B038_FSQAAZ0C9Q8-01	Number of Fragments (MOCHA)	0.0955123	32.7667
chr3:5121915-5122414	B038_FSQAAZ0C9Q8-01	Number of Fragments (MOCHA)	0.0981856	33.2542
chr3:5121955-5122454	B038_FSQAAZ0C9Q8-01	Number of Fragments (MOCHA)	0.106097	33.7414
chr3:8970928-8971427	B038_FSQAAZ0C9Q8-01	Number of Fragments (MOCHA)	0.536205	5.59232
chr3:10344076-10344575	B038_FSQAAZ0C9Q8-01	Number of Fragments (MOCHA)	0.262337	2.37974
chr3:10738810-10739309	B038_FSQAAZ0C9Q8-01	Number of Fragments (MOCHA)	0.974531	2.03283
chr3:12867877-12868376	B038_FSQAAZ0C9Q8-01	Number of Fragments (MOCHA)	0.668337	10.2584
chr3:12891897-12892396	B038_FSQAAZ0C9Q8-01	Number of Fragments (MOCHA)	0.0849115	3.34438
chr3:13092037-13092536	B038_FSQAAZ0C9Q8-01	Number of Fragments (MOCHA)	0.123797	5.69311
chr3:13092088-13092587	B038_FSQAAZ0C9Q8-01	Number of Fragments (MOCHA)	0.119935	5.71842
chr3:13092130-13092629	B038_FSQAAZ0C9Q8-01	Number of Fragments (MOCHA)	0.122119	5.65568
chr3:13648147-13648646	B038_FSQAAZ0C9Q8-01	Number of Fragments (MOCHA)	0.606197	6.74758
chr3:13648189-13648688	B038_FSQAAZ0C9Q8-01	Number of Fragments (MOCHA)	0.606197	6.74758
chr3:13648237-13648736	B038_FSQAAZ0C9Q8-01	Number of Fragments (MOCHA)	0.590922	6.54235
chr3:14921042-14921541	B038_FSQAAZ0C9Q8-01	Number of Fragments (MOCHA)	0.500077	11.0762
chr3:14921079-14921578	B038_FSQAAZ0C9Q8-01	Number of Fragments (MOCHA)	0.504341	11.1431
chr3:14921115-14921614	B038_FSQAAZ0C9Q8-01	Number of Fragments (MOCHA)	0.508731	11.2099
chr3:15267880-15268379	B038_FSQAAZ0C9Q8-01	Number of Fragments (MOCHA)	0.238881	13.788
chr3:16247234-16247733	B038_FSQAAZ0C9Q8-01	Number of Fragments (MOCHA)	0.0726289	7.02193
chr3:20340257-20340756	B038_FSQAAZ0C9Q8-01	Number of Fragments (MOCHA)	0.414681	2.16762
chr3:37855321-37855820	B038_FSQAAZ0C9Q8-01	Number of Fragments (MOCHA)	0.0812487	7.55984
chr3:42099732-42100231	B038_FSQAAZ0C9Q8-01	Number of Fragments (MOCHA)	0.168232	3.44516
chr3:42443771-42444270	B038_FSQAAZ0C9Q8-01	Number of Fragments (MOCHA)	0.240049	3.70938
chr3:42547368-42547867	B038_FSQAAZ0C9Q8-01	Number of Fragments (MOCHA)	0.116285	5.29989
chr3:46078763-46079262	B038_FSQAAZ0C9Q8-01	Number of Fragments (MOCHA)	0.204732	11.4165
chr3:46704903-46705402	B038_FSQAAZ0C9Q8-01	Number of Fragments (MOCHA)	0.184671	7.60212
chr3:46704942-46705441	B038_FSQAAZ0C9Q8-01	Number of Fragments (MOCHA)	0.206517	7.58095
chr3:46704985-46705484	B038_FSQAAZ0C9Q8-01	Number of Fragments (MOCHA)	0.232037	7.39608
chr3:48435851-48436350	B038_FSQAAZ0C9Q8-01	Number of Fragments (MOCHA)	0.319487	12.3224
chr3:48435921-48436420	B038_FSQAAZ0C9Q8-01	Number of Fragments (MOCHA)	0.292152	12.3183
chr3:48435990-48436489	B038_FSQAAZ0C9Q8-01	Number of Fragments (MOCHA)	0.292868	12.3851
chr3:50246120-50246619	B038_FSQAAZ0C9Q8-01	Number of Fragments (MOCHA)	0.364972	19.513
chr3:50246177-50246676	B038_FSQAAZ0C9Q8-01	Number of Fragments (MOCHA)	0.33645	19.2115
chr3:51501969-51502468	B038_FSQAAZ0C9Q8-01	Number of Fragments (MOCHA)	0.30707	10.228
chr3:51669169-51669668	B038_FSQAAZ0C9Q8-01	Number of Fragments (MOCHA)	0.0723321	11.5347
chr3:51669203-51669702	B038_FSQAAZ0C9Q8-01	Number of Fragments (MOCHA)	0.0746815	11.8538
chr3:51669243-51669742	B038_FSQAAZ0C9Q8-01	Number of Fragments (MOCHA)	0.0813645	12.0802
chr3:51719038-51719537	B038_FSQAAZ0C9Q8-01	Number of Fragments (MOCHA)	0.802333	4.10828
chr3:51941977-51942476	B038_FSQAAZ0C9Q8-01	Number of Fragments (MOCHA)	0.167748	79.3377
chr3:51973846-51974345	B038_FSQAAZ0C9Q8-01	Number of Fragments (MOCHA)	0.115384	17.2816
chr3:52123066-52123565	B038_FSQAAZ0C9Q8-01	Number of Fragments (MOCHA)	0.171747	8.80979
chr3:52220350-52220849	B038_FSQAAZ0C9Q8-01	Number of Fragments (MOCHA)	0.397999	12.6735
chr3:52446911-52447410	B038_FSQAAZ0C9Q8-01	Number of Fragments (MOCHA)	0.307759	9.45617
chr3:52446962-52447461	B038_FSQAAZ0C9Q8-01	Number of Fragments (MOCHA)	0.305583	9.47708
chr3:52447016-52447515	B038_FSQAAZ0C9Q8-01	Number of Fragments (MOCHA)	0.333886	9.29222
chr3:53072554-53073053	B038_FSQAAZ0C9Q8-01	Number of Fragments (MOCHA)	0.504373	19.7988
chr3:53072602-53073101	B038_FSQAAZ0C9Q8-01	Number of Fragments (MOCHA)	0.506545	19.8657
chr3:53072652-53073151	B038_FSQAAZ0C9Q8-01	Number of Fragments (MOCHA)	0.514506	19.9575
chr3:59857693-59858192	B038_FSQAAZ0C9Q8-01	Number of Fragments (MOCHA)	0.63792	5.31513
chr3:64023262-64023761	B038_FSQAAZ0C9Q8-01	Number of Fragments (MOCHA)	0.410926	32.2807
chr3:64023329-64023828	B038_FSQAAZ0C9Q8-01	Number of Fragments (MOCHA)	0.4114	30.4182
chr3:75421944-75422443	B038_FSQAAZ0C9Q8-01	Number of Fragments (MOCHA)	0.282226	1.92085
chr3:75422002-75422501	B038_FSQAAZ0C9Q8-01	Number of Fragments (MOCHA)	0.279855	1.94616
chr3:75422063-75422562	B038_FSQAAZ0C9Q8-01	Number of Fragments (MOCHA)	0.331095	2.01301
chr3:93470528-93471027	B038_FSQAAZ0C9Q8-01	Number of Fragments (MOCHA)	0.217589	9.70612
chr3:97719143-97719642	B038_FSQAAZ0C9Q8-01	Number of Fragments (MOCHA)	0.589828	3.17307
chr3:113838496-113838995	B038_FSQAAZ0C9Q8-01	Number of Fragments (MOCHA)	0.113769	17.546
chr3:115784459-115784958	B038_FSQAAZ0C9Q8-01	Number of Fragments (MOCHA)	0.844079	33.7453
chr3:123979706-123980205	B038_FSQAAZ0C9Q8-01	Number of Fragments (MOCHA)	0.803087	1.00744
chr3:124468147-124468646	B038_FSQAAZ0C9Q8-01	Number of Fragments (MOCHA)	1.16509	0.184908
chr3:125929088-125929587	B038_FSQAAZ0C9Q8-01	Number of Fragments (MOCHA)	0.560259	2.25741
chr3:127574853-127575352	B038_FSQAAZ0C9Q8-01	Number of Fragments (MOCHA)	0.258671	18.5024
chr3:127574909-127575408	B038_FSQAAZ0C9Q8-01	Number of Fragments (MOCHA)	0.246281	18.7797
chr3:127574952-127575451	B038_FSQAAZ0C9Q8-01	Number of Fragments (MOCHA)	0.246817	18.8884
chr3:128680630-128681129	B038_FSQAAZ0C9Q8-01	Number of Fragments (MOCHA)	0.0805379	56.9783
chr3:130098218-130098717	B038_FSQAAZ0C9Q8-01	Number of Fragments (MOCHA)	0.483064	0.697121
chr3:134212805-134213304	B038_FSQAAZ0C9Q8-01	Number of Fragments (MOCHA)	0.403303	3.63615
chr3:134212851-134213350	B038_FSQAAZ0C9Q8-01	Number of Fragments (MOCHA)	0.403303	3.63615
chr3:134212880-134213379	B038_FSQAAZ0C9Q8-01	Number of Fragments (MOCHA)	0.403303	3.63615
chr3:134308319-134308818	B038_FSQAAZ0C9Q8-01	Number of Fragments (MOCHA)	0.456627	7.89496
chr3:136752148-136752647	B038_FSQAAZ0C9Q8-01	Number of Fragments (MOCHA)	0.0775628	63.8311
chr3:137032341-137032840	B038_FSQAAZ0C9Q8-01	Number of Fragments (MOCHA)	0.181323	4.24064
chr3:137032384-137032883	B038_FSQAAZ0C9Q8-01	Number of Fragments (MOCHA)	0.18234	4.23625
chr3:137032406-137032905	B038_FSQAAZ0C9Q8-01	Number of Fragments (MOCHA)	0.18234	4.23625
chr3:138417451-138417950	B038_FSQAAZ0C9Q8-01	Number of Fragments (MOCHA)	0.277388	4.42019
chr3:139329283-139329782	B038_FSQAAZ0C9Q8-01	Number of Fragments (MOCHA)	0.139044	15.2717
chr3:141192133-141192632	B038_FSQAAZ0C9Q8-01	Number of Fragments (MOCHA)	0.417502	13.6162
chr3:141192213-141192712	B038_FSQAAZ0C9Q8-01	Number of Fragments (MOCHA)	0.416368	13.5909
chr3:141192291-141192790	B038_FSQAAZ0C9Q8-01	Number of Fragments (MOCHA)	0.421681	13.683
chr3:183884711-183885210	B038_FSQAAZ0C9Q8-01	Number of Fragments (MOCHA)	0.14579	27.002
chr3:184561179-184561678	B038_FSQAAZ0C9Q8-01	Number of Fragments (MOCHA)	0.328763	40.3271
chr3:184803209-184803708	B038_FSQAAZ0C9Q8-01	Number of Fragments (MOCHA)	0.294156	7.63957
chr3:185660365-185660864	B038_FSQAAZ0C9Q8-01	Number of Fragments (MOCHA)	0.595833	3.39086
chr3:185943445-185943944	B038_FSQAAZ0C9Q8-01	Number of Fragments (MOCHA)	0.0908571	16.7475
chr3:187747916-187748415	B038_FSQAAZ0C9Q8-01	Number of Fragments (MOCHA)	0.225306	12.3002
chr3:192444398-192444897	B038_FSQAAZ0C9Q8-01	Number of Fragments (MOCHA)	0.221828	1.1544
chr3:192444443-192444942	B038_FSQAAZ0C9Q8-01	Number of Fragments (MOCHA)	0.221828	1.1544
chr3:192444489-192444988	B038_FSQAAZ0C9Q8-01	Number of Fragments (MOCHA)	0.221828	1.1544
chr3:195850719-195851218	B038_FSQAAZ0C9Q8-01	Number of Fragments (MOCHA)	0.153669	19.4483
chr3:195850787-195851286	B038_FSQAAZ0C9Q8-01	Number of Fragments (MOCHA)	0.151345	19.423
chr3:195850863-195851362	B038_FSQAAZ0C9Q8-01	Number of Fragments (MOCHA)	0.156091	19.7001
chr3:196609201-196609700	B038_FSQAAZ0C9Q8-01	Number of Fragments (MOCHA)	0.136006	18.4427
chr4:1130451-1130950	B038_FSQAAZ0C9Q8-01	Number of Fragments (MOCHA)	0.175629	10.1605
chr4:1130499-1130998	B038_FSQAAZ0C9Q8-01	Number of Fragments (MOCHA)	0.175629	10.1605
chr4:1130548-1131047	B038_FSQAAZ0C9Q8-01	Number of Fragments (MOCHA)	0.173237	10.1143
chr4:1726158-1726657	B038_FSQAAZ0C9Q8-01	Number of Fragments (MOCHA)	0.408938	9.86572
chr4:1726192-1726691	B038_FSQAAZ0C9Q8-01	Number of Fragments (MOCHA)	0.395641	9.70672
chr4:1726228-1726727	B038_FSQAAZ0C9Q8-01	Number of Fragments (MOCHA)	0.357596	9.7532
chr4:3443399-3443898	B038_FSQAAZ0C9Q8-01	Number of Fragments (MOCHA)	0.0555708	9.62318
chr4:3480407-3480906	B038_FSQAAZ0C9Q8-01	Number of Fragments (MOCHA)	0.116165	6.70913
chr4:3480450-3480949	B038_FSQAAZ0C9Q8-01	Number of Fragments (MOCHA)	0.115441	6.73005
chr4:3480492-3480991	B038_FSQAAZ0C9Q8-01	Number of Fragments (MOCHA)	0.137146	6.93553
chr4:3942364-3942863	B038_FSQAAZ0C9Q8-01	Number of Fragments (MOCHA)	0.546277	1.58869
chr4:6720189-6720688	B038_FSQAAZ0C9Q8-01	Number of Fragments (MOCHA)	0.205866	8.58823
chr4:8468686-8469185	B038_FSQAAZ0C9Q8-01	Number of Fragments (MOCHA)	0.30654	3.23751
chr4:17636737-17637236	B038_FSQAAZ0C9Q8-01	Number of Fragments (MOCHA)	0.179621	5.82684
chr4:24488621-24489120	B038_FSQAAZ0C9Q8-01	Number of Fragments (MOCHA)	0.282833	2.33918
chr4:25312349-25312848	B038_FSQAAZ0C9Q8-01	Number of Fragments (MOCHA)	0.278488	45.5157
chr4:25312374-25312873	B038_FSQAAZ0C9Q8-01	Number of Fragments (MOCHA)	0.274559	45.7677
chr4:25312416-25312915	B038_FSQAAZ0C9Q8-01	Number of Fragments (MOCHA)	0.273706	45.8049
chr4:25312481-25312980	B038_FSQAAZ0C9Q8-01	Number of Fragments (MOCHA)	0.258342	46.573
chr4:25312519-25313018	B038_FSQAAZ0C9Q8-01	Number of Fragments (MOCHA)	0.254058	46.8297
chr4:37602936-37603435	B038_FSQAAZ0C9Q8-01	Number of Fragments (MOCHA)	0.169644	4.64709
chr4:40908598-40909097	B038_FSQAAZ0C9Q8-01	Number of Fragments (MOCHA)	0.0941182	4.90358
chr4:70687939-70688438	B038_FSQAAZ0C9Q8-01	Number of Fragments (MOCHA)	0.166878	31.611
chr4:70687994-70688493	B038_FSQAAZ0C9Q8-01	Number of Fragments (MOCHA)	0.185795	36.2589
chr4:70688047-70688546	B038_FSQAAZ0C9Q8-01	Number of Fragments (MOCHA)	0.201617	38.6031
chr4:113547484-113547983	B038_FSQAAZ0C9Q8-01	Number of Fragments (MOCHA)	0.671917	19.0247
chr4:140523707-140524206	B038_FSQAAZ0C9Q8-01	Number of Fragments (MOCHA)	0.169457	58.026
chr4:147866739-147867238	B038_FSQAAZ0C9Q8-01	Number of Fragments (MOCHA)	0.240204	8.39524
chr4:151362632-151363131	B038_FSQAAZ0C9Q8-01	Number of Fragments (MOCHA)	0.494374	11.9175
chr4:182937992-182938491	B038_FSQAAZ0C9Q8-01	Number of Fragments (MOCHA)	0.273986	4.22543
chr4:182938043-182938542	B038_FSQAAZ0C9Q8-01	Number of Fragments (MOCHA)	0.273986	4.22543
chr4:182938090-182938589	B038_FSQAAZ0C9Q8-01	Number of Fragments (MOCHA)	0.277116	4.20012
chr5:43105555-43106054	B038_FSQAAZ0C9Q8-01	Number of Fragments (MOCHA)	0.251315	19.3255
chr5:43105630-43106129	B038_FSQAAZ0C9Q8-01	Number of Fragments (MOCHA)	0.315986	17.8528
chr5:43105701-43106200	B038_FSQAAZ0C9Q8-01	Number of Fragments (MOCHA)	0.315467	17.9359
chr5:49601284-49601783	B038_FSQAAZ0C9Q8-01	Number of Fragments (MOCHA)	0.562751	0.809731
chr5:49601295-49601794	B038_FSQAAZ0C9Q8-01	Number of Fragments (MOCHA)	0.562751	0.809731
chr5:49601412-49601911	B038_FSQAAZ0C9Q8-01	Number of Fragments (MOCHA)	0.550114	0.855958
chr5:49601428-49601927	B038_FSQAAZ0C9Q8-01	Number of Fragments (MOCHA)	0.550114	0.855958
chr5:49601481-49601980	B038_FSQAAZ0C9Q8-01	Number of Fragments (MOCHA)	0.62424	1.10357
chr5:49601518-49602017	B038_FSQAAZ0C9Q8-01	Number of Fragments (MOCHA)	0.62424	1.10357
chr5:49658396-49658895	B038_FSQAAZ0C9Q8-01	Number of Fragments (MOCHA)	0.305446	0.818223
chr5:49658462-49658961	B038_FSQAAZ0C9Q8-01	Number of Fragments (MOCHA)	0.337217	1.17891
chr5:50962854-50963353	B038_FSQAAZ0C9Q8-01	Number of Fragments (MOCHA)	0.489272	3.64625
chr5:54517308-54517807	B038_FSQAAZ0C9Q8-01	Number of Fragments (MOCHA)	0.283082	41.5038
chr5:55146512-55147011	B038_FSQAAZ0C9Q8-01	Number of Fragments (MOCHA)	0.526449	8.35084
chr5:79024882-79025381	B038_FSQAAZ0C9Q8-01	Number of Fragments (MOCHA)	0.478561	0.877675
chr5:79024912-79025411	B038_FSQAAZ0C9Q8-01	Number of Fragments (MOCHA)	0.513986	0.902986
chr5:79024948-79025447	B038_FSQAAZ0C9Q8-01	Number of Fragments (MOCHA)	0.513986	0.902986
chr5:88690834-88691333	B038_FSQAAZ0C9Q8-01	Number of Fragments (MOCHA)	0.446819	5.23398
chr5:88690881-88691380	B038_FSQAAZ0C9Q8-01	Number of Fragments (MOCHA)	0.425175	5.15805
chr5:108260512-108261011	B038_FSQAAZ0C9Q8-01	Number of Fragments (MOCHA)	0.0597611	3.28907
chr5:134039379-134039878	B038_FSQAAZ0C9Q8-01	Number of Fragments (MOCHA)	0.404822	12.0514
chr5:134039459-134039958	B038_FSQAAZ0C9Q8-01	Number of Fragments (MOCHA)	0.426505	12.0302
chr5:134039530-134040029	B038_FSQAAZ0C9Q8-01	Number of Fragments (MOCHA)	0.426505	12.0302
chr5:134101912-134102411	B038_FSQAAZ0C9Q8-01	Number of Fragments (MOCHA)	0.413104	7.56894
chr5:138352190-138352689	B038_FSQAAZ0C9Q8-01	Number of Fragments (MOCHA)	0.0913185	47.7579
chr5:138352199-138352698	B038_FSQAAZ0C9Q8-01	Number of Fragments (MOCHA)	0.0939328	48.2401
chr5:138352264-138352763	B038_FSQAAZ0C9Q8-01	Number of Fragments (MOCHA)	0.082075	50.9619
chr5:138352351-138352850	B038_FSQAAZ0C9Q8-01	Number of Fragments (MOCHA)	0.0819379	51.521
chr5:138352380-138352879	B038_FSQAAZ0C9Q8-01	Number of Fragments (MOCHA)	0.0853003	52.0379
chr5:138449883-138450382	B038_FSQAAZ0C9Q8-01	Number of Fragments (MOCHA)	0.363263	14.2711
chr5:139633221-139633720	B038_FSQAAZ0C9Q8-01	Number of Fragments (MOCHA)	0.231687	10.4031
chr5:139765358-139765857	B038_FSQAAZ0C9Q8-01	Number of Fragments (MOCHA)	0.143233	20.8515
chr5:139765403-139765902	B038_FSQAAZ0C9Q8-01	Number of Fragments (MOCHA)	0.134279	23.5419
chr5:139765440-139765939	B038_FSQAAZ0C9Q8-01	Number of Fragments (MOCHA)	0.118899	24.4971
chr5:139968721-139969220	B038_FSQAAZ0C9Q8-01	Number of Fragments (MOCHA)	0.257932	13.3055
chr5:140357532-140358031	B038_FSQAAZ0C9Q8-01	Number of Fragments (MOCHA)	0.367096	11.9345
chr5:140357569-140358068	B038_FSQAAZ0C9Q8-01	Number of Fragments (MOCHA)	0.367189	11.8509
chr5:140357615-140358114	B038_FSQAAZ0C9Q8-01	Number of Fragments (MOCHA)	0.366439	11.7034
chr5:141524601-141525100	B038_FSQAAZ0C9Q8-01	Number of Fragments (MOCHA)	0.554414	7.35437
chr5:141524668-141525167	B038_FSQAAZ0C9Q8-01	Number of Fragments (MOCHA)	0.557548	7.42151
chr5:141524733-141525232	B038_FSQAAZ0C9Q8-01	Number of Fragments (MOCHA)	0.585054	7.26691
chr5:141618974-141619473	B038_FSQAAZ0C9Q8-01	Number of Fragments (MOCHA)	0.204947	53.5775
chr5:141619018-141619517	B038_FSQAAZ0C9Q8-01	Number of Fragments (MOCHA)	0.234176	51.3658
chr5:141619066-141619565	B038_FSQAAZ0C9Q8-01	Number of Fragments (MOCHA)	0.2582	47.4063
chr5:141691984-141692483	B038_FSQAAZ0C9Q8-01	Number of Fragments (MOCHA)	0.0775245	14.3745
chr5:141879108-141879607	B038_FSQAAZ0C9Q8-01	Number of Fragments (MOCHA)	0.263833	17.2192
chr5:142655619-142656118	B038_FSQAAZ0C9Q8-01	Number of Fragments (MOCHA)	0.18028	4.23046
chr5:149381814-149382313	B038_FSQAAZ0C9Q8-01	Number of Fragments (MOCHA)	0.402544	4.77981
chr5:149442455-149442954	B038_FSQAAZ0C9Q8-01	Number of Fragments (MOCHA)	0.253875	5.78332
chr5:150129825-150130324	B038_FSQAAZ0C9Q8-01	Number of Fragments (MOCHA)	1.03401	9.78858
chr5:150129876-150130375	B038_FSQAAZ0C9Q8-01	Number of Fragments (MOCHA)	1.03262	9.72583
chr5:150129916-150130415	B038_FSQAAZ0C9Q8-01	Number of Fragments (MOCHA)	1.03192	9.56628
chr5:150161499-150161998	B038_FSQAAZ0C9Q8-01	Number of Fragments (MOCHA)	0.515505	7.15911
chr5:150161546-150162045	B038_FSQAAZ0C9Q8-01	Number of Fragments (MOCHA)	0.515505	7.15911
chr5:150161588-150162087	B038_FSQAAZ0C9Q8-01	Number of Fragments (MOCHA)	0.522125	7.1338
chr5:151500669-151501168	B038_FSQAAZ0C9Q8-01	Number of Fragments (MOCHA)	0.424832	8.46585
chr5:154467604-154468103	B038_FSQAAZ0C9Q8-01	Number of Fragments (MOCHA)	0.166946	5.36999
chr5:157328351-157328850	B038_FSQAAZ0C9Q8-01	Number of Fragments (MOCHA)	0.408508	9.05496
chr5:157743431-157743930	B038_FSQAAZ0C9Q8-01	Number of Fragments (MOCHA)	0.385733	31.9394
chr5:158695427-158695926	B038_FSQAAZ0C9Q8-01	Number of Fragments (MOCHA)	0.385291	4.05235
chr5:158695462-158695961	B038_FSQAAZ0C9Q8-01	Number of Fragments (MOCHA)	0.385291	4.05235
chr5:158695493-158695992	B038_FSQAAZ0C9Q8-01	Number of Fragments (MOCHA)	0.385291	4.05235
chr5:168486131-168486630	B038_FSQAAZ0C9Q8-01	Number of Fragments (MOCHA)	0.447291	16.3334
chr5:170434920-170435419	B038_FSQAAZ0C9Q8-01	Number of Fragments (MOCHA)	0.378023	6.06892
chr5:170632954-170633453	B038_FSQAAZ0C9Q8-01	Number of Fragments (MOCHA)	0.297154	4.17723
chr5:172293401-172293900	B038_FSQAAZ0C9Q8-01	Number of Fragments (MOCHA)	0.42266	8.13084
chr5:172932271-172932770	B038_FSQAAZ0C9Q8-01	Number of Fragments (MOCHA)	0.0605242	12.7387
chr5:172932323-172932822	B038_FSQAAZ0C9Q8-01	Number of Fragments (MOCHA)	0.0570676	12.8055
chr5:172932379-172932878	B038_FSQAAZ0C9Q8-01	Number of Fragments (MOCHA)	0.0523633	12.8933
chr5:174935768-174936267	B038_FSQAAZ0C9Q8-01	Number of Fragments (MOCHA)	0.28193	0.457536
chr5:174935815-174936314	B038_FSQAAZ0C9Q8-01	Number of Fragments (MOCHA)	0.28193	0.457536
chr5:174935872-174936371	B038_FSQAAZ0C9Q8-01	Number of Fragments (MOCHA)	0.28193	0.457536
chr5:175533986-175534485	B038_FSQAAZ0C9Q8-01	Number of Fragments (MOCHA)	0.274019	19.6393
chr5:175729723-175730222	B038_FSQAAZ0C9Q8-01	Number of Fragments (MOCHA)	0.38114	8.0062
chr5:176448008-176448507	B038_FSQAAZ0C9Q8-01	Number of Fragments (MOCHA)	0.228345	58.1673
chr5:176660742-176661241	B038_FSQAAZ0C9Q8-01	Number of Fragments (MOCHA)	0.227535	10.3862
chr5:177113814-177114313	B038_FSQAAZ0C9Q8-01	Number of Fragments (MOCHA)	0.219978	12.3945
chr5:177390434-177390933	B038_FSQAAZ0C9Q8-01	Number of Fragments (MOCHA)	0.522255	21.9648
chr5:177456286-177456785	B038_FSQAAZ0C9Q8-01	Number of Fragments (MOCHA)	0.175195	23.62
chr5:177500904-177501403	B038_FSQAAZ0C9Q8-01	Number of Fragments (MOCHA)	0.0975424	9.62694
chr5:178164074-178164573	B038_FSQAAZ0C9Q8-01	Number of Fragments (MOCHA)	0.413938	18.2696
chr5:178164118-178164617	B038_FSQAAZ0C9Q8-01	Number of Fragments (MOCHA)	0.410706	18.2027
chr5:178164159-178164658	B038_FSQAAZ0C9Q8-01	Number of Fragments (MOCHA)	0.410706	18.2027
chr5:180293345-180293844	B038_FSQAAZ0C9Q8-01	Number of Fragments (MOCHA)	0.361575	19.9699
chr5:180293405-180293904	B038_FSQAAZ0C9Q8-01	Number of Fragments (MOCHA)	0.375205	19.7895
chr5:180293466-180293965	B038_FSQAAZ0C9Q8-01	Number of Fragments (MOCHA)	0.361782	19.324
chr6:1396873-1397372	B038_FSQAAZ0C9Q8-01	Number of Fragments (MOCHA)	0.730585	2.02721
chr6:1396916-1397415	B038_FSQAAZ0C9Q8-01	Number of Fragments (MOCHA)	0.730585	2.02721
chr6:1396968-1397467	B038_FSQAAZ0C9Q8-01	Number of Fragments (MOCHA)	0.730585	2.02721
chr6:2634349-2634848	B038_FSQAAZ0C9Q8-01	Number of Fragments (MOCHA)	0.302773	12.5599
chr6:2634375-2634874	B038_FSQAAZ0C9Q8-01	Number of Fragments (MOCHA)	0.318957	12.4213
chr6:2634415-2634914	B038_FSQAAZ0C9Q8-01	Number of Fragments (MOCHA)	0.335686	12.3329
chr6:2932107-2932606	B038_FSQAAZ0C9Q8-01	Number of Fragments (MOCHA)	0.301124	11.1582
chr6:2998183-2998682	B038_FSQAAZ0C9Q8-01	Number of Fragments (MOCHA)	0.926451	4.88804
chr6:3126290-3126789	B038_FSQAAZ0C9Q8-01	Number of Fragments (MOCHA)	0.45779	12.3633
chr6:3742269-3742768	B038_FSQAAZ0C9Q8-01	Number of Fragments (MOCHA)	0.425527	9.93543
chr6:3742314-3742813	B038_FSQAAZ0C9Q8-01	Number of Fragments (MOCHA)	0.423112	9.95634
chr6:3742355-3742854	B038_FSQAAZ0C9Q8-01	Number of Fragments (MOCHA)	0.420744	9.97726
chr6:3990768-3991267	B038_FSQAAZ0C9Q8-01	Number of Fragments (MOCHA)	0.240853	5.36596
chr6:8983074-8983573	B038_FSQAAZ0C9Q8-01	Number of Fragments (MOCHA)	0.346157	2.12731
chr6:10801131-10801630	B038_FSQAAZ0C9Q8-01	Number of Fragments (MOCHA)	0.411803	3.49338
chr6:10801182-10801681	B038_FSQAAZ0C9Q8-01	Number of Fragments (MOCHA)	0.411803	3.49338
chr6:10801226-10801725	B038_FSQAAZ0C9Q8-01	Number of Fragments (MOCHA)	0.411803	3.49338
chr6:14144557-14145056	B038_FSQAAZ0C9Q8-01	Number of Fragments (MOCHA)	0.385136	7.4826
chr6:15691136-15691635	B038_FSQAAZ0C9Q8-01	Number of Fragments (MOCHA)	0.289027	14.0037
chr6:15691196-15691695	B038_FSQAAZ0C9Q8-01	Number of Fragments (MOCHA)	0.289027	14.0037
chr6:15691268-15691767	B038_FSQAAZ0C9Q8-01	Number of Fragments (MOCHA)	0.289027	14.0037
chr6:20126673-20127172	B038_FSQAAZ0C9Q8-01	Number of Fragments (MOCHA)	0.325877	2.01805
chr6:25992447-25992946	B038_FSQAAZ0C9Q8-01	Number of Fragments (MOCHA)	0.121274	32.7573
chr6:29752925-29753424	B038_FSQAAZ0C9Q8-01	Number of Fragments (MOCHA)	0.0980536	20.8346
chr6:29752991-29753490	B038_FSQAAZ0C9Q8-01	Number of Fragments (MOCHA)	0.0909007	20.3724
chr6:29753056-29753555	B038_FSQAAZ0C9Q8-01	Number of Fragments (MOCHA)	0.0980885	19.9443
chr6:30130898-30131397	B038_FSQAAZ0C9Q8-01	Number of Fragments (MOCHA)	0.556441	8.80609
chr6:30130952-30131451	B038_FSQAAZ0C9Q8-01	Number of Fragments (MOCHA)	0.556441	8.80609
chr6:30131008-30131507	B038_FSQAAZ0C9Q8-01	Number of Fragments (MOCHA)	0.562833	8.6721
chr6:30453525-30454024	B038_FSQAAZ0C9Q8-01	Number of Fragments (MOCHA)	0.180106	14.8293
chr6:30453607-30454106	B038_FSQAAZ0C9Q8-01	Number of Fragments (MOCHA)	0.180106	14.8293
chr6:31546546-31547045	B038_FSQAAZ0C9Q8-01	Number of Fragments (MOCHA)	0.297161	16.1882
chr6:32118737-32119236	B038_FSQAAZ0C9Q8-01	Number of Fragments (MOCHA)	0.293264	6.16348
chr6:33161377-33161876	B038_FSQAAZ0C9Q8-01	Number of Fragments (MOCHA)	0.118149	17.9694
chr6:33248206-33248705	B038_FSQAAZ0C9Q8-01	Number of Fragments (MOCHA)	0.322517	23.4976
chr6:35241023-35241522	B038_FSQAAZ0C9Q8-01	Number of Fragments (MOCHA)	0.342185	6.0639
chr6:35342083-35342582	B038_FSQAAZ0C9Q8-01	Number of Fragments (MOCHA)	0.0853855	45.0732
chr6:35342126-35342625	B038_FSQAAZ0C9Q8-01	Number of Fragments (MOCHA)	0.0824279	45.4039
chr6:35342178-35342677	B038_FSQAAZ0C9Q8-01	Number of Fragments (MOCHA)	0.0862161	45.5712
chr6:35522753-35523252	B038_FSQAAZ0C9Q8-01	Number of Fragments (MOCHA)	0.528236	10.179
chr6:36302413-36302912	B038_FSQAAZ0C9Q8-01	Number of Fragments (MOCHA)	0.229728	11.79
chr6:36340856-36341355	B038_FSQAAZ0C9Q8-01	Number of Fragments (MOCHA)	0.108367	8.57725
chr6:36340892-36341391	B038_FSQAAZ0C9Q8-01	Number of Fragments (MOCHA)	0.108367	8.57725
chr6:36340928-36341427	B038_FSQAAZ0C9Q8-01	Number of Fragments (MOCHA)	0.112933	8.53102
chr6:36680359-36680858	B038_FSQAAZ0C9Q8-01	Number of Fragments (MOCHA)	0.240351	38.2848
chr6:36759045-36759544	B038_FSQAAZ0C9Q8-01	Number of Fragments (MOCHA)	0.34364	12.6642
chr6:36759089-36759588	B038_FSQAAZ0C9Q8-01	Number of Fragments (MOCHA)	0.343413	12.7105
chr6:36759127-36759626	B038_FSQAAZ0C9Q8-01	Number of Fragments (MOCHA)	0.34364	12.6642
chr6:37325621-37326120	B038_FSQAAZ0C9Q8-01	Number of Fragments (MOCHA)	0.371408	6.15901
chr6:37325666-37326165	B038_FSQAAZ0C9Q8-01	Number of Fragments (MOCHA)	0.371408	6.15901
chr6:37325707-37326206	B038_FSQAAZ0C9Q8-01	Number of Fragments (MOCHA)	0.371408	6.15901
chr6:37484115-37484614	B038_FSQAAZ0C9Q8-01	Number of Fragments (MOCHA)	0.794949	8.30688
chr6:37691928-37692427	B038_FSQAAZ0C9Q8-01	Number of Fragments (MOCHA)	0.683979	7.05474
chr6:41318782-41319281	B038_FSQAAZ0C9Q8-01	Number of Fragments (MOCHA)	0.289462	17.6355
chr6:41368805-41369304	B038_FSQAAZ0C9Q8-01	Number of Fragments (MOCHA)	0.481176	8.49339
chr6:41368882-41369381	B038_FSQAAZ0C9Q8-01	Number of Fragments (MOCHA)	0.478973	8.46808
chr6:43506635-43507134	B038_FSQAAZ0C9Q8-01	Number of Fragments (MOCHA)	0.108017	11.3878
chr6:43667164-43667663	B038_FSQAAZ0C9Q8-01	Number of Fragments (MOCHA)	0.330739	8.56582
chr6:43769348-43769847	B038_FSQAAZ0C9Q8-01	Number of Fragments (MOCHA)	0.292117	16.0458
chr6:43769394-43769893	B038_FSQAAZ0C9Q8-01	Number of Fragments (MOCHA)	0.276298	17.0569
chr6:43769442-43769941	B038_FSQAAZ0C9Q8-01	Number of Fragments (MOCHA)	0.305355	17.4052
chr6:44151764-44152263	B038_FSQAAZ0C9Q8-01	Number of Fragments (MOCHA)	0.126778	11.267
chr6:44151808-44152307	B038_FSQAAZ0C9Q8-01	Number of Fragments (MOCHA)	0.132086	11.1583
chr6:44151842-44152341	B038_FSQAAZ0C9Q8-01	Number of Fragments (MOCHA)	0.130191	11.0659
chr6:44172633-44173132	B038_FSQAAZ0C9Q8-01	Number of Fragments (MOCHA)	0.351184	10.017
chr6:44313150-44313649	B038_FSQAAZ0C9Q8-01	Number of Fragments (MOCHA)	0.131892	18.2505
chr6:45930373-45930872	B038_FSQAAZ0C9Q8-01	Number of Fragments (MOCHA)	0.467203	1.46771
chr6:47309808-47310307	B038_FSQAAZ0C9Q8-01	Number of Fragments (MOCHA)	0.680235	23.0592
chr6:52263661-52264160	B038_FSQAAZ0C9Q8-01	Number of Fragments (MOCHA)	0.62139	5.1728
chr6:53171734-53172233	B038_FSQAAZ0C9Q8-01	Number of Fragments (MOCHA)	0.21627	19.2505
chr6:53171807-53172306	B038_FSQAAZ0C9Q8-01	Number of Fragments (MOCHA)	0.223806	19.1627
chr6:53171887-53172386	B038_FSQAAZ0C9Q8-01	Number of Fragments (MOCHA)	0.227333	19.2386
chr6:69796792-69797291	B038_FSQAAZ0C9Q8-01	Number of Fragments (MOCHA)	0.158005	58.8026
chr6:70884306-70884805	B038_FSQAAZ0C9Q8-01	Number of Fragments (MOCHA)	0.316874	3.13222
chr6:72412040-72412539	B038_FSQAAZ0C9Q8-01	Number of Fragments (MOCHA)	0.212019	9.89284
chr6:72412125-72412624	B038_FSQAAZ0C9Q8-01	Number of Fragments (MOCHA)	0.212019	9.89284
chr6:72412209-72412708	B038_FSQAAZ0C9Q8-01	Number of Fragments (MOCHA)	0.212019	9.89284
chr6:73129795-73130294	B038_FSQAAZ0C9Q8-01	Number of Fragments (MOCHA)	0.520365	6.63704
chr6:73129843-73130342	B038_FSQAAZ0C9Q8-01	Number of Fragments (MOCHA)	0.520365	6.63704
chr6:73129890-73130389	B038_FSQAAZ0C9Q8-01	Number of Fragments (MOCHA)	0.508462	6.54489
chr6:85483020-85483519	B038_FSQAAZ0C9Q8-01	Number of Fragments (MOCHA)	0.509457	4.03632
chr6:131628073-131628572	B038_FSQAAZ0C9Q8-01	Number of Fragments (MOCHA)	0.394382	28.6854
chr6:131628137-131628636	B038_FSQAAZ0C9Q8-01	Number of Fragments (MOCHA)	0.407063	27.729
chr6:146857380-146857879	B038_FSQAAZ0C9Q8-01	Number of Fragments (MOCHA)	0.412057	14.6792
chr6:154675439-154675938	B038_FSQAAZ0C9Q8-01	Number of Fragments (MOCHA)	0.352165	17.4789
chr6:154675518-154676017	B038_FSQAAZ0C9Q8-01	Number of Fragments (MOCHA)	0.350104	17.4998
chr6:154675592-154676091	B038_FSQAAZ0C9Q8-01	Number of Fragments (MOCHA)	0.353989	17.5919
chr7:992990-993489	B038_FSQAAZ0C9Q8-01	Number of Fragments (MOCHA)	0.112429	28.6552
chr7:993072-993571	B038_FSQAAZ0C9Q8-01	Number of Fragments (MOCHA)	0.112011	28.0962
chr7:993139-993638	B038_FSQAAZ0C9Q8-01	Number of Fragments (MOCHA)	0.113347	27.9831
chr7:5085332-5085831	B038_FSQAAZ0C9Q8-01	Number of Fragments (MOCHA)	0.267835	4.80098
chr7:5085370-5085869	B038_FSQAAZ0C9Q8-01	Number of Fragments (MOCHA)	0.27687	4.86783
chr7:5085418-5085917	B038_FSQAAZ0C9Q8-01	Number of Fragments (MOCHA)	0.267835	4.80098
chr7:6516253-6516752	B038_FSQAAZ0C9Q8-01	Number of Fragments (MOCHA)	0.156608	6.60146
chr7:6930690-6931189	B038_FSQAAZ0C9Q8-01	Number of Fragments (MOCHA)	0.833387	0.322952
chr7:18666070-18666569	B038_FSQAAZ0C9Q8-01	Number of Fragments (MOCHA)	1.16139	4.71384
chr7:27160891-27161390	B038_FSQAAZ0C9Q8-01	Number of Fragments (MOCHA)	0.400356	13.8158
chr7:30740344-30740843	B038_FSQAAZ0C9Q8-01	Number of Fragments (MOCHA)	0.625565	3.98309
chr7:30740389-30740888	B038_FSQAAZ0C9Q8-01	Number of Fragments (MOCHA)	0.632654	4.04993
chr7:30740429-30740928	B038_FSQAAZ0C9Q8-01	Number of Fragments (MOCHA)	0.632654	4.04993
chr7:30938685-30939184	B038_FSQAAZ0C9Q8-01	Number of Fragments (MOCHA)	0.642349	0.88093
chr7:35985105-35985604	B038_FSQAAZ0C9Q8-01	Number of Fragments (MOCHA)	0.421837	10.1468
chr7:38215643-38216142	B038_FSQAAZ0C9Q8-01	Number of Fragments (MOCHA)	0.263171	9.42061
chr7:38398658-38399157	B038_FSQAAZ0C9Q8-01	Number of Fragments (MOCHA)	0.242594	3.74989
chr7:41942969-41943468	B038_FSQAAZ0C9Q8-01	Number of Fragments (MOCHA)	0.369793	6.19625
chr7:43582521-43583020	B038_FSQAAZ0C9Q8-01	Number of Fragments (MOCHA)	0.232362	48.5128
chr7:43582575-43583074	B038_FSQAAZ0C9Q8-01	Number of Fragments (MOCHA)	0.213814	57.3313
chr7:43582641-43583140	B038_FSQAAZ0C9Q8-01	Number of Fragments (MOCHA)	0.171399	64.4545
chr7:43838747-43839246	B038_FSQAAZ0C9Q8-01	Number of Fragments (MOCHA)	0.242721	17.6631
chr7:43838811-43839310	B038_FSQAAZ0C9Q8-01	Number of Fragments (MOCHA)	0.251967	17.4991
chr7:43838878-43839377	B038_FSQAAZ0C9Q8-01	Number of Fragments (MOCHA)	0.249982	17.4485
chr7:44565432-44565931	B038_FSQAAZ0C9Q8-01	Number of Fragments (MOCHA)	0.455353	6.60009
chr7:48110059-48110558	B038_FSQAAZ0C9Q8-01	Number of Fragments (MOCHA)	0.560084	14.5121
chr7:48110106-48110605	B038_FSQAAZ0C9Q8-01	Number of Fragments (MOCHA)	0.559852	14.3991
chr7:48110152-48110651	B038_FSQAAZ0C9Q8-01	Number of Fragments (MOCHA)	0.564015	14.4035
chr7:73606929-73607428	B038_FSQAAZ0C9Q8-01	Number of Fragments (MOCHA)	0.300653	6.24384
chr7:73855426-73855925	B038_FSQAAZ0C9Q8-01	Number of Fragments (MOCHA)	0.245778	8.41596
chr7:73855470-73855969	B038_FSQAAZ0C9Q8-01	Number of Fragments (MOCHA)	0.260745	8.56343
chr7:73855512-73856011	B038_FSQAAZ0C9Q8-01	Number of Fragments (MOCHA)	0.269973	8.6768
chr7:74206509-74207008	B038_FSQAAZ0C9Q8-01	Number of Fragments (MOCHA)	0.478359	16.1919
chr7:74417279-74417778	B038_FSQAAZ0C9Q8-01	Number of Fragments (MOCHA)	0.283928	4.91803
chr7:74417327-74417826	B038_FSQAAZ0C9Q8-01	Number of Fragments (MOCHA)	0.290927	4.93894
chr7:74417369-74417868	B038_FSQAAZ0C9Q8-01	Number of Fragments (MOCHA)	0.290927	4.93894
chr7:74566650-74567149	B038_FSQAAZ0C9Q8-01	Number of Fragments (MOCHA)	0.629931	3.68702
chr7:74566687-74567186	B038_FSQAAZ0C9Q8-01	Number of Fragments (MOCHA)	0.629931	3.68702
chr7:74566720-74567219	B038_FSQAAZ0C9Q8-01	Number of Fragments (MOCHA)	0.629931	3.68702
chr7:75866384-75866883	B038_FSQAAZ0C9Q8-01	Number of Fragments (MOCHA)	0.51464	7.00649
chr7:76177982-76178481	B038_FSQAAZ0C9Q8-01	Number of Fragments (MOCHA)	0.132241	14.2208
chr7:76178031-76178530	B038_FSQAAZ0C9Q8-01	Number of Fragments (MOCHA)	0.120393	14.6704
chr7:76178093-76178592	B038_FSQAAZ0C9Q8-01	Number of Fragments (MOCHA)	0.118438	14.6079
chr7:76314111-76314610	B038_FSQAAZ0C9Q8-01	Number of Fragments (MOCHA)	0.257795	26.9184
chr7:76314182-76314681	B038_FSQAAZ0C9Q8-01	Number of Fragments (MOCHA)	0.250911	26.8266
chr7:76314265-76314764	B038_FSQAAZ0C9Q8-01	Number of Fragments (MOCHA)	0.250706	26.8728
chr7:82572158-82572657	B038_FSQAAZ0C9Q8-01	Number of Fragments (MOCHA)	0.443204	1.57956
chr7:87312208-87312707	B038_FSQAAZ0C9Q8-01	Number of Fragments (MOCHA)	0.669179	5.86367
chr7:98106506-98107005	B038_FSQAAZ0C9Q8-01	Number of Fragments (MOCHA)	0.202799	37.8456
chr7:99990796-99991295	B038_FSQAAZ0C9Q8-01	Number of Fragments (MOCHA)	0.255764	5.45812
chr7:100217042-100217541	B038_FSQAAZ0C9Q8-01	Number of Fragments (MOCHA)	0.653298	0.748082
chr7:100345210-100345709	B038_FSQAAZ0C9Q8-01	Number of Fragments (MOCHA)	0.0552818	3.64975
chr7:100851960-100852459	B038_FSQAAZ0C9Q8-01	Number of Fragments (MOCHA)	0.582248	20.7581
chr7:101059271-101059770	B038_FSQAAZ0C9Q8-01	Number of Fragments (MOCHA)	0.397088	8.49694
chr7:101192424-101192923	B038_FSQAAZ0C9Q8-01	Number of Fragments (MOCHA)	0.368664	11.6307
chr7:101290317-101290816	B038_FSQAAZ0C9Q8-01	Number of Fragments (MOCHA)	0.309176	2.09803
chr7:101290352-101290851	B038_FSQAAZ0C9Q8-01	Number of Fragments (MOCHA)	0.309176	2.09803
chr7:101290394-101290893	B038_FSQAAZ0C9Q8-01	Number of Fragments (MOCHA)	0.300235	2.07272
chr7:101542742-101543241	B038_FSQAAZ0C9Q8-01	Number of Fragments (MOCHA)	0.276102	2.51681
chr7:106042726-106043225	B038_FSQAAZ0C9Q8-01	Number of Fragments (MOCHA)	0.692702	9.93122
chr7:106176564-106177063	B038_FSQAAZ0C9Q8-01	Number of Fragments (MOCHA)	0.237765	5.83989
chr7:106176606-106177105	B038_FSQAAZ0C9Q8-01	Number of Fragments (MOCHA)	0.232802	5.8652
chr7:106176646-106177145	B038_FSQAAZ0C9Q8-01	Number of Fragments (MOCHA)	0.246599	5.83549
chr7:120987530-120988029	B038_FSQAAZ0C9Q8-01	Number of Fragments (MOCHA)	0.273231	11.9956
chr7:128209649-128210148	B038_FSQAAZ0C9Q8-01	Number of Fragments (MOCHA)	0.33132	12.1475
chr7:128209696-128210195	B038_FSQAAZ0C9Q8-01	Number of Fragments (MOCHA)	0.338879	12.2102
chr7:128209742-128210241	B038_FSQAAZ0C9Q8-01	Number of Fragments (MOCHA)	0.341394	12.2311
chr7:128398491-128398990	B038_FSQAAZ0C9Q8-01	Number of Fragments (MOCHA)	0.167025	2.75514
chr7:129091389-129091888	B038_FSQAAZ0C9Q8-01	Number of Fragments (MOCHA)	0.0962812	11.0442
chr7:129091432-129091931	B038_FSQAAZ0C9Q8-01	Number of Fragments (MOCHA)	0.100401	11.0695
chr7:129091479-129091978	B038_FSQAAZ0C9Q8-01	Number of Fragments (MOCHA)	0.100401	11.0695
chr7:131654574-131655073	B038_FSQAAZ0C9Q8-01	Number of Fragments (MOCHA)	0.435809	3.66428
chr7:131654625-131655124	B038_FSQAAZ0C9Q8-01	Number of Fragments (MOCHA)	0.443238	3.68959
chr7:131654671-131655170	B038_FSQAAZ0C9Q8-01	Number of Fragments (MOCHA)	0.443238	3.68959
chr7:134141211-134141710	B038_FSQAAZ0C9Q8-01	Number of Fragments (MOCHA)	0.76204	6.05654
chr7:137899005-137899504	B038_FSQAAZ0C9Q8-01	Number of Fragments (MOCHA)	0.138943	7.7895
chr7:137899046-137899545	B038_FSQAAZ0C9Q8-01	Number of Fragments (MOCHA)	0.14035	7.92788
chr7:137899087-137899586	B038_FSQAAZ0C9Q8-01	Number of Fragments (MOCHA)	0.12241	8.05338
chr7:141737925-141738424	B038_FSQAAZ0C9Q8-01	Number of Fragments (MOCHA)	0.438207	30.3083
chr7:141737956-141738455	B038_FSQAAZ0C9Q8-01	Number of Fragments (MOCHA)	0.432949	30.4797
chr7:141738008-141738507	B038_FSQAAZ0C9Q8-01	Number of Fragments (MOCHA)	0.449578	31.5146
chr7:143380074-143380573	B038_FSQAAZ0C9Q8-01	Number of Fragments (MOCHA)	0.265843	20.55
chr7:151123805-151124304	B038_FSQAAZ0C9Q8-01	Number of Fragments (MOCHA)	0.434118	9.67081
chr7:151123869-151124368	B038_FSQAAZ0C9Q8-01	Number of Fragments (MOCHA)	0.43139	9.58305
chr7:151123932-151124431	B038_FSQAAZ0C9Q8-01	Number of Fragments (MOCHA)	0.430551	9.5206
chr7:151172415-151172914	B038_FSQAAZ0C9Q8-01	Number of Fragments (MOCHA)	0.188375	20.0745
chr7:151172485-151172984	B038_FSQAAZ0C9Q8-01	Number of Fragments (MOCHA)	0.188375	20.0745
chr7:151172559-151173058	B038_FSQAAZ0C9Q8-01	Number of Fragments (MOCHA)	0.194364	20.0832
chr7:155598672-155599171	B038_FSQAAZ0C9Q8-01	Number of Fragments (MOCHA)	0.310362	6.10214
chr7:157273487-157273986	B038_FSQAAZ0C9Q8-01	Number of Fragments (MOCHA)	0.288406	7.6464
chr8:10417672-10418171	B038_FSQAAZ0C9Q8-01	Number of Fragments (MOCHA)	0.578606	2.60937
chr8:10590061-10590560	B038_FSQAAZ0C9Q8-01	Number of Fragments (MOCHA)	0.257764	2.961
chr8:11943582-11944081	B038_FSQAAZ0C9Q8-01	Number of Fragments (MOCHA)	0.121654	5.01441
chr8:12182516-12183015	B038_FSQAAZ0C9Q8-01	Number of Fragments (MOCHA)	0.0962778	1.18715
chr8:12182625-12183124	B038_FSQAAZ0C9Q8-01	Number of Fragments (MOCHA)	0.0962778	1.18715
chr8:21784220-21784719	B038_FSQAAZ0C9Q8-01	Number of Fragments (MOCHA)	0.599004	3.72781
chr8:21784267-21784766	B038_FSQAAZ0C9Q8-01	Number of Fragments (MOCHA)	0.606162	3.76964
chr8:21784317-21784816	B038_FSQAAZ0C9Q8-01	Number of Fragments (MOCHA)	0.606162	3.76964
chr8:22574214-22574713	B038_FSQAAZ0C9Q8-01	Number of Fragments (MOCHA)	0.07838	21.7768
chr8:22574298-22574797	B038_FSQAAZ0C9Q8-01	Number of Fragments (MOCHA)	0.0721882	21.8442
chr8:22574382-22574881	B038_FSQAAZ0C9Q8-01	Number of Fragments (MOCHA)	0.074987	21.8486
chr8:23287762-23288261	B038_FSQAAZ0C9Q8-01	Number of Fragments (MOCHA)	0.555987	20.5519
chr8:23287788-23288287	B038_FSQAAZ0C9Q8-01	Number of Fragments (MOCHA)	0.555358	20.8452
chr8:23287831-23288330	B038_FSQAAZ0C9Q8-01	Number of Fragments (MOCHA)	0.553179	20.9124
chr8:27426115-27426614	B038_FSQAAZ0C9Q8-01	Number of Fragments (MOCHA)	0.694548	9.36586
chr8:48172062-48172561	B038_FSQAAZ0C9Q8-01	Number of Fragments (MOCHA)	1.07115	0.357093
chr8:52008402-52008901	B038_FSQAAZ0C9Q8-01	Number of Fragments (MOCHA)	0.708475	14.9835
chr8:56010529-56011028	B038_FSQAAZ0C9Q8-01	Number of Fragments (MOCHA)	0.280306	5.98958
chr8:66438827-66439326	B038_FSQAAZ0C9Q8-01	Number of Fragments (MOCHA)	0.110087	11.9103
chr8:73174206-73174705	B038_FSQAAZ0C9Q8-01	Number of Fragments (MOCHA)	0.308886	2.23506
chr8:73174256-73174755	B038_FSQAAZ0C9Q8-01	Number of Fragments (MOCHA)	0.319479	2.21414
chr8:73174308-73174807	B038_FSQAAZ0C9Q8-01	Number of Fragments (MOCHA)	0.319479	2.21414
chr8:79765146-79765645	B038_FSQAAZ0C9Q8-01	Number of Fragments (MOCHA)	0.179062	17.7259
chr8:79765184-79765683	B038_FSQAAZ0C9Q8-01	Number of Fragments (MOCHA)	0.176981	17.7212
chr8:81780432-81780931	B038_FSQAAZ0C9Q8-01	Number of Fragments (MOCHA)	0.638432	4.28208
chr8:84626036-84626535	B038_FSQAAZ0C9Q8-01	Number of Fragments (MOCHA)	0.333996	0.984957
chr8:94079688-94080187	B038_FSQAAZ0C9Q8-01	Number of Fragments (MOCHA)	1.07507	3.80024
chr8:102814567-102815066	B038_FSQAAZ0C9Q8-01	Number of Fragments (MOCHA)	0.189863	9.53056
chr8:104417958-104418457	B038_FSQAAZ0C9Q8-01	Number of Fragments (MOCHA)	1.10108	7.64288
chr8:104759571-104760070	B038_FSQAAZ0C9Q8-01	Number of Fragments (MOCHA)	0.18522	2.33196
chr8:104759621-104760120	B038_FSQAAZ0C9Q8-01	Number of Fragments (MOCHA)	0.18522	2.33196
chr8:104759676-104760175	B038_FSQAAZ0C9Q8-01	Number of Fragments (MOCHA)	0.18522	2.33196
chr8:117330058-117330557	B038_FSQAAZ0C9Q8-01	Number of Fragments (MOCHA)	0.678133	2.37124
chr8:118743553-118744052	B038_FSQAAZ0C9Q8-01	Number of Fragments (MOCHA)	0.564714	1.87404
chr8:124440312-124440811	B038_FSQAAZ0C9Q8-01	Number of Fragments (MOCHA)	0.349883	4.89011
chr8:125431935-125432434	B038_FSQAAZ0C9Q8-01	Number of Fragments (MOCHA)	0.431659	17.1314
chr8:126876523-126877022	B038_FSQAAZ0C9Q8-01	Number of Fragments (MOCHA)	0.630765	8.30344
chr8:138727273-138727772	B038_FSQAAZ0C9Q8-01	Number of Fragments (MOCHA)	0.440526	5.81651
chr8:138727346-138727845	B038_FSQAAZ0C9Q8-01	Number of Fragments (MOCHA)	0.466685	5.74527
chr8:138727404-138727903	B038_FSQAAZ0C9Q8-01	Number of Fragments (MOCHA)	0.459001	5.77058
chr8:140637300-140637799	B038_FSQAAZ0C9Q8-01	Number of Fragments (MOCHA)	0.19602	18.1305
chr8:141386644-141387143	B038_FSQAAZ0C9Q8-01	Number of Fragments (MOCHA)	0.422735	17.4824
chr8:141386692-141387191	B038_FSQAAZ0C9Q8-01	Number of Fragments (MOCHA)	0.42662	17.6876
chr8:141386737-141387236	B038_FSQAAZ0C9Q8-01	Number of Fragments (MOCHA)	0.428659	17.6667
chr8:143532038-143532537	B038_FSQAAZ0C9Q8-01	Number of Fragments (MOCHA)	0.34117	10.5414
chr9:88566-89065	B038_FSQAAZ0C9Q8-01	Number of Fragments (MOCHA)	NA	0
chr9:998547-999046	B038_FSQAAZ0C9Q8-01	Number of Fragments (MOCHA)	0.697232	0.386296
chr9:998646-999145	B038_FSQAAZ0C9Q8-01	Number of Fragments (MOCHA)	1.34734	0.0880592
chr9:5885995-5886494	B038_FSQAAZ0C9Q8-01	Number of Fragments (MOCHA)	0.420705	5.27492
chr9:5886045-5886544	B038_FSQAAZ0C9Q8-01	Number of Fragments (MOCHA)	0.420705	5.27492
chr9:5886090-5886589	B038_FSQAAZ0C9Q8-01	Number of Fragments (MOCHA)	0.420705	5.27492
chr9:33721966-33722465	B038_FSQAAZ0C9Q8-01	Number of Fragments (MOCHA)	0.179383	15.1609
chr9:33722028-33722527	B038_FSQAAZ0C9Q8-01	Number of Fragments (MOCHA)	0.179383	15.1609
chr9:33722089-33722588	B038_FSQAAZ0C9Q8-01	Number of Fragments (MOCHA)	0.165133	14.9969
chr9:34500546-34501045	B038_FSQAAZ0C9Q8-01	Number of Fragments (MOCHA)	0.180393	5.03571
chr9:34500586-34501085	B038_FSQAAZ0C9Q8-01	Number of Fragments (MOCHA)	0.180393	5.03571
chr9:34500625-34501124	B038_FSQAAZ0C9Q8-01	Number of Fragments (MOCHA)	0.180393	5.03571
chr9:34591624-34592123	B038_FSQAAZ0C9Q8-01	Number of Fragments (MOCHA)	0.213902	9.70709
chr9:34702054-34702553	B038_FSQAAZ0C9Q8-01	Number of Fragments (MOCHA)	0.335937	8.06105
chr9:35096002-35096501	B038_FSQAAZ0C9Q8-01	Number of Fragments (MOCHA)	0.350927	26.1963
chr9:35116719-35117218	B038_FSQAAZ0C9Q8-01	Number of Fragments (MOCHA)	0.241781	18.6121
chr9:35116767-35117266	B038_FSQAAZ0C9Q8-01	Number of Fragments (MOCHA)	0.248611	18.5493
chr9:35116823-35117322	B038_FSQAAZ0C9Q8-01	Number of Fragments (MOCHA)	0.251417	18.1683
chr9:35603782-35604281	B038_FSQAAZ0C9Q8-01	Number of Fragments (MOCHA)	0.111544	59.6242
chr9:36008641-36009140	B038_FSQAAZ0C9Q8-01	Number of Fragments (MOCHA)	0.532445	10.1833
chr9:36008695-36009194	B038_FSQAAZ0C9Q8-01	Number of Fragments (MOCHA)	0.531842	10.158
chr9:36008745-36009244	B038_FSQAAZ0C9Q8-01	Number of Fragments (MOCHA)	0.528078	10.1999
chr9:37904160-37904659	B038_FSQAAZ0C9Q8-01	Number of Fragments (MOCHA)	0.426928	30.8969
chr9:37913479-37913978	B038_FSQAAZ0C9Q8-01	Number of Fragments (MOCHA)	0.564982	12.1107
chr9:37913538-37914037	B038_FSQAAZ0C9Q8-01	Number of Fragments (MOCHA)	0.536095	12.0521
chr9:37913592-37914091	B038_FSQAAZ0C9Q8-01	Number of Fragments (MOCHA)	0.544625	12.1654
chr9:38087893-38088392	B038_FSQAAZ0C9Q8-01	Number of Fragments (MOCHA)	0.493239	5.22554
chr9:41088566-41089065	B038_FSQAAZ0C9Q8-01	Number of Fragments (MOCHA)	1.16022	0.200834
chr9:68342530-68343029	B038_FSQAAZ0C9Q8-01	Number of Fragments (MOCHA)	NA	0
chr9:68584308-68584807	B038_FSQAAZ0C9Q8-01	Number of Fragments (MOCHA)	0.0908629	10.0836
chr9:68584367-68584866	B038_FSQAAZ0C9Q8-01	Number of Fragments (MOCHA)	0.0908629	10.0836
chr9:68584439-68584938	B038_FSQAAZ0C9Q8-01	Number of Fragments (MOCHA)	0.0908629	10.0836
chr9:69035464-69035963	B038_FSQAAZ0C9Q8-01	Number of Fragments (MOCHA)	0.243679	19.6542
chr9:72024929-72025428	B038_FSQAAZ0C9Q8-01	Number of Fragments (MOCHA)	0.673309	3.69626
chr9:77433581-77434080	B038_FSQAAZ0C9Q8-01	Number of Fragments (MOCHA)	0.765759	4.03857
chr9:77433625-77434124	B038_FSQAAZ0C9Q8-01	Number of Fragments (MOCHA)	0.758565	4.08479
chr9:77433667-77434166	B038_FSQAAZ0C9Q8-01	Number of Fragments (MOCHA)	0.7553	4.05948
chr9:84261093-84261592	B038_FSQAAZ0C9Q8-01	Number of Fragments (MOCHA)	0.413526	3.44825
chr9:92634640-92635139	B038_FSQAAZ0C9Q8-01	Number of Fragments (MOCHA)	0.673644	4.57191
chr9:92716421-92716920	B038_FSQAAZ0C9Q8-01	Number of Fragments (MOCHA)	0.444543	5.3507
chr9:92765264-92765763	B038_FSQAAZ0C9Q8-01	Number of Fragments (MOCHA)	0.294717	24.6273
chr9:97386840-97387339	B038_FSQAAZ0C9Q8-01	Number of Fragments (MOCHA)	0.39944	7.74223
chr9:97386883-97387382	B038_FSQAAZ0C9Q8-01	Number of Fragments (MOCHA)	0.370006	8.47345
chr9:97386930-97387429	B038_FSQAAZ0C9Q8-01	Number of Fragments (MOCHA)	0.36221	8.48224
chr9:97411569-97412068	B038_FSQAAZ0C9Q8-01	Number of Fragments (MOCHA)	0.119838	35.529
chr9:97411588-97412087	B038_FSQAAZ0C9Q8-01	Number of Fragments (MOCHA)	0.130206	37.4926
chr9:97411640-97412139	B038_FSQAAZ0C9Q8-01	Number of Fragments (MOCHA)	0.119715	42.796
chr9:98074272-98074771	B038_FSQAAZ0C9Q8-01	Number of Fragments (MOCHA)	0.263278	4.89497
chr9:98074314-98074813	B038_FSQAAZ0C9Q8-01	Number of Fragments (MOCHA)	0.268867	4.89937
chr9:98074356-98074855	B038_FSQAAZ0C9Q8-01	Number of Fragments (MOCHA)	0.271805	4.87845
chr9:98315458-98315957	B038_FSQAAZ0C9Q8-01	Number of Fragments (MOCHA)	0.226024	5.21849
chr9:98315511-98316010	B038_FSQAAZ0C9Q8-01	Number of Fragments (MOCHA)	0.226024	5.21849
chr9:98791048-98791547	B038_FSQAAZ0C9Q8-01	Number of Fragments (MOCHA)	0.539871	9.7497
chr9:98791097-98791596	B038_FSQAAZ0C9Q8-01	Number of Fragments (MOCHA)	0.52954	9.86277
chr9:98974856-98975355	B038_FSQAAZ0C9Q8-01	Number of Fragments (MOCHA)	0.185585	8.87878
chr9:100028003-100028502	B038_FSQAAZ0C9Q8-01	Number of Fragments (MOCHA)	0.394032	3.04007
chr9:100028049-100028548	B038_FSQAAZ0C9Q8-01	Number of Fragments (MOCHA)	0.394803	3.06538
chr9:100028095-100028594	B038_FSQAAZ0C9Q8-01	Number of Fragments (MOCHA)	0.394803	3.06538
chr9:109320889-109321388	B038_FSQAAZ0C9Q8-01	Number of Fragments (MOCHA)	1.07184	10.1488
chr9:113657899-113658398	B038_FSQAAZ0C9Q8-01	Number of Fragments (MOCHA)	0.12113	7.67832
chr9:114107864-114108363	B038_FSQAAZ0C9Q8-01	Number of Fragments (MOCHA)	0.576378	2.01719
chr9:114305761-114306260	B038_FSQAAZ0C9Q8-01	Number of Fragments (MOCHA)	0.558703	2.215
chr9:121213101-121213600	B038_FSQAAZ0C9Q8-01	Number of Fragments (MOCHA)	0.759562	4.61381
chr9:121213153-121213652	B038_FSQAAZ0C9Q8-01	Number of Fragments (MOCHA)	0.769316	4.65565
chr9:121213201-121213700	B038_FSQAAZ0C9Q8-01	Number of Fragments (MOCHA)	0.769316	4.65565
chr9:121319943-121320442	B038_FSQAAZ0C9Q8-01	Number of Fragments (MOCHA)	0.104058	14.9113
chr9:121320011-121320510	B038_FSQAAZ0C9Q8-01	Number of Fragments (MOCHA)	0.104043	14.9366
chr9:121320082-121320581	B038_FSQAAZ0C9Q8-01	Number of Fragments (MOCHA)	0.107428	14.9531
chr9:122122913-122123412	B038_FSQAAZ0C9Q8-01	Number of Fragments (MOCHA)	0.296817	6.23152
chr9:122350497-122350996	B038_FSQAAZ0C9Q8-01	Number of Fragments (MOCHA)	0.333437	10.1522
chr9:124126740-124127239	B038_FSQAAZ0C9Q8-01	Number of Fragments (MOCHA)	0.845799	3.93237
chr9:124320253-124320752	B038_FSQAAZ0C9Q8-01	Number of Fragments (MOCHA)	0.916057	1.82786
chr9:124711943-124712442	B038_FSQAAZ0C9Q8-01	Number of Fragments (MOCHA)	0.350023	7.67541
chr9:125143516-125144015	B038_FSQAAZ0C9Q8-01	Number of Fragments (MOCHA)	0.261106	57.058
chr9:126228750-126229249	B038_FSQAAZ0C9Q8-01	Number of Fragments (MOCHA)	0.344822	3.43507
chr9:126228802-126229301	B038_FSQAAZ0C9Q8-01	Number of Fragments (MOCHA)	0.380611	3.57371
chr9:126228848-126229347	B038_FSQAAZ0C9Q8-01	Number of Fragments (MOCHA)	0.369735	3.61964
chr9:126499110-126499609	B038_FSQAAZ0C9Q8-01	Number of Fragments (MOCHA)	0.336122	6.63655
chr9:126557979-126558478	B038_FSQAAZ0C9Q8-01	Number of Fragments (MOCHA)	0.153876	4.60855
chr9:128117470-128117969	B038_FSQAAZ0C9Q8-01	Number of Fragments (MOCHA)	0.168666	21.9555
chr9:128117546-128118045	B038_FSQAAZ0C9Q8-01	Number of Fragments (MOCHA)	0.166521	21.9973
chr9:128117625-128118124	B038_FSQAAZ0C9Q8-01	Number of Fragments (MOCHA)	0.164452	22.0391
chr9:128438501-128439000	B038_FSQAAZ0C9Q8-01	Number of Fragments (MOCHA)	0.324204	11.4251
chr9:128438557-128439056	B038_FSQAAZ0C9Q8-01	Number of Fragments (MOCHA)	0.324201	11.5385
chr9:128438601-128439100	B038_FSQAAZ0C9Q8-01	Number of Fragments (MOCHA)	0.310251	11.6097
chr9:129006705-129007204	B038_FSQAAZ0C9Q8-01	Number of Fragments (MOCHA)	0.655428	3.81677
chr9:129131546-129132045	B038_FSQAAZ0C9Q8-01	Number of Fragments (MOCHA)	0.462269	13.5587
chr9:129131599-129132098	B038_FSQAAZ0C9Q8-01	Number of Fragments (MOCHA)	0.455041	13.4206
chr9:129131651-129132150	B038_FSQAAZ0C9Q8-01	Number of Fragments (MOCHA)	0.446641	13.3703
chr9:129726496-129726995	B038_FSQAAZ0C9Q8-01	Number of Fragments (MOCHA)	0.0870014	8.23033
chr9:129726545-129727044	B038_FSQAAZ0C9Q8-01	Number of Fragments (MOCHA)	0.089063	8.25564
chr9:129726592-129727091	B038_FSQAAZ0C9Q8-01	Number of Fragments (MOCHA)	0.089063	8.25564
chr9:130236042-130236541	B038_FSQAAZ0C9Q8-01	Number of Fragments (MOCHA)	0.158777	5.92199
chr9:130236087-130236586	B038_FSQAAZ0C9Q8-01	Number of Fragments (MOCHA)	0.161079	5.90108
chr9:130236132-130236631	B038_FSQAAZ0C9Q8-01	Number of Fragments (MOCHA)	0.142007	5.83423
chr9:130243067-130243566	B038_FSQAAZ0C9Q8-01	Number of Fragments (MOCHA)	0.520024	7.10439
chr9:130243108-130243607	B038_FSQAAZ0C9Q8-01	Number of Fragments (MOCHA)	0.514177	7.12531
chr9:130243145-130243644	B038_FSQAAZ0C9Q8-01	Number of Fragments (MOCHA)	0.505242	7.03315
chr9:131046618-131047117	B038_FSQAAZ0C9Q8-01	Number of Fragments (MOCHA)	0.414132	7.90852
chr9:131046663-131047162	B038_FSQAAZ0C9Q8-01	Number of Fragments (MOCHA)	0.414132	7.90852
chr9:131046702-131047201	B038_FSQAAZ0C9Q8-01	Number of Fragments (MOCHA)	0.405924	7.90412
chr9:131057775-131058274	B038_FSQAAZ0C9Q8-01	Number of Fragments (MOCHA)	0.369695	4.2433
chr9:131178224-131178723	B038_FSQAAZ0C9Q8-01	Number of Fragments (MOCHA)	0.54147	9.33427
chr9:131336173-131336672	B038_FSQAAZ0C9Q8-01	Number of Fragments (MOCHA)	0.251997	4.64998
chr9:132236308-132236807	B038_FSQAAZ0C9Q8-01	Number of Fragments (MOCHA)	0.38007	8.57418
chr9:133022293-133022792	B038_FSQAAZ0C9Q8-01	Number of Fragments (MOCHA)	0.235118	15.4174
chr9:133103105-133103604	B038_FSQAAZ0C9Q8-01	Number of Fragments (MOCHA)	0.510095	8.58838
chr9:133486259-133486758	B038_FSQAAZ0C9Q8-01	Number of Fragments (MOCHA)	0.230748	12.1447
chr9:133742903-133743402	B038_FSQAAZ0C9Q8-01	Number of Fragments (MOCHA)	0.477551	4.42432
chr9:134170613-134171112	B038_FSQAAZ0C9Q8-01	Number of Fragments (MOCHA)	0.210934	16.2777
chr9:134170715-134171214	B038_FSQAAZ0C9Q8-01	Number of Fragments (MOCHA)	0.208208	16.2942
chr9:134443204-134443703	B038_FSQAAZ0C9Q8-01	Number of Fragments (MOCHA)	0.276863	21.0534
chr9:134443257-134443756	B038_FSQAAZ0C9Q8-01	Number of Fragments (MOCHA)	0.271788	21.3511
chr9:134443313-134443812	B038_FSQAAZ0C9Q8-01	Number of Fragments (MOCHA)	0.289052	21.2374
chr9:135412515-135413014	B038_FSQAAZ0C9Q8-01	Number of Fragments (MOCHA)	0.442131	2.30799
chr9:135967474-135967973	B038_FSQAAZ0C9Q8-01	Number of Fragments (MOCHA)	0.120684	19.3138
chr9:136122773-136123272	B038_FSQAAZ0C9Q8-01	Number of Fragments (MOCHA)	0.318135	14.1012
chr9:136122825-136123324	B038_FSQAAZ0C9Q8-01	Number of Fragments (MOCHA)	0.289066	13.5853
chr9:136122880-136123379	B038_FSQAAZ0C9Q8-01	Number of Fragments (MOCHA)	0.275969	13.2497
chr9:137029284-137029783	B038_FSQAAZ0C9Q8-01	Number of Fragments (MOCHA)	0.538308	13.1419
chr9:137035163-137035662	B038_FSQAAZ0C9Q8-01	Number of Fragments (MOCHA)	0.204142	15.2694
chr9:137046416-137046915	B038_FSQAAZ0C9Q8-01	Number of Fragments (MOCHA)	0.261182	12.1406
chr9:137236332-137236831	B038_FSQAAZ0C9Q8-01	Number of Fragments (MOCHA)	0.278842	24.0841
chr9:137236385-137236884	B038_FSQAAZ0C9Q8-01	Number of Fragments (MOCHA)	0.286718	24.3352
chr9:137236456-137236955	B038_FSQAAZ0C9Q8-01	Number of Fragments (MOCHA)	0.296168	24.2337
chr9:137525632-137526131	B038_FSQAAZ0C9Q8-01	Number of Fragments (MOCHA)	0.937721	0.5213
chr1:267717-268216	B011-AP0C1W3	Number of Fragments (MOCHA)	0.665486	2.24227
chr1:267814-268313	B011-AP0C1W3	Number of Fragments (MOCHA)	0.665486	2.24227
chr1:2547946-2548445	B011-AP0C1W3	Number of Fragments (MOCHA)	0.32278	12.012
chr1:6475398-6475897	B011-AP0C1W3	Number of Fragments (MOCHA)	1.00976	6.64124
chr1:6475427-6475926	B011-AP0C1W3	Number of Fragments (MOCHA)	1.01192	6.67443
chr1:6475461-6475960	B011-AP0C1W3	Number of Fragments (MOCHA)	1.00556	6.69314
chr1:7667427-7667926	B011-AP0C1W3	Number of Fragments (MOCHA)	0.428678	6.76558
chr1:7667479-7667978	B011-AP0C1W3	Number of Fragments (MOCHA)	0.435531	6.89004
chr1:7667531-7668030	B011-AP0C1W3	Number of Fragments (MOCHA)	0.432906	6.94909
chr1:9181218-9181717	B011-AP0C1W3	Number of Fragments (MOCHA)	0.134466	4.47125
chr1:9626903-9627402	B011-AP0C1W3	Number of Fragments (MOCHA)	0.225351	26.7799
chr1:9867374-9867873	B011-AP0C1W3	Number of Fragments (MOCHA)	0.274415	11.059
chr1:9867410-9867909	B011-AP0C1W3	Number of Fragments (MOCHA)	0.270956	11.0787
chr1:9867459-9867958	B011-AP0C1W3	Number of Fragments (MOCHA)	0.278313	10.921
chr1:10494581-10495080	B011-AP0C1W3	Number of Fragments (MOCHA)	0.450619	6.5027
chr1:11037491-11037990	B011-AP0C1W3	Number of Fragments (MOCHA)	0.476139	7.97008
chr1:11037537-11038036	B011-AP0C1W3	Number of Fragments (MOCHA)	0.476544	8.02296
chr1:11037579-11038078	B011-AP0C1W3	Number of Fragments (MOCHA)	0.477223	8.0655
chr1:11719671-11720170	B011-AP0C1W3	Number of Fragments (MOCHA)	0.422693	11.7332
chr1:11719699-11720198	B011-AP0C1W3	Number of Fragments (MOCHA)	0.423173	11.2572
chr1:11719740-11720239	B011-AP0C1W3	Number of Fragments (MOCHA)	0.378054	10.0322
chr1:11838545-11839044	B011-AP0C1W3	Number of Fragments (MOCHA)	0.0946878	9.49567
chr1:11838591-11839090	B011-AP0C1W3	Number of Fragments (MOCHA)	0.097954	9.51226
chr1:11838645-11839144	B011-AP0C1W3	Number of Fragments (MOCHA)	0.0979679	9.41684
chr1:11893877-11894376	B011-AP0C1W3	Number of Fragments (MOCHA)	0.310139	4.8923
chr1:12658914-12659413	B011-AP0C1W3	Number of Fragments (MOCHA)	0.139945	4.60356
chr1:13960319-13960818	B011-AP0C1W3	Number of Fragments (MOCHA)	0.921849	0.633565
chr1:15046469-15046968	B011-AP0C1W3	Number of Fragments (MOCHA)	0.529744	0.896624
chr1:15323476-15323975	B011-AP0C1W3	Number of Fragments (MOCHA)	0.288785	4.36551
chr1:15431066-15431565	B011-AP0C1W3	Number of Fragments (MOCHA)	0.398639	7.15274
chr1:15791951-15792450	B011-AP0C1W3	Number of Fragments (MOCHA)	0.481058	4.69332
chr1:16055976-16056475	B011-AP0C1W3	Number of Fragments (MOCHA)	0.706503	11.667
chr1:16056015-16056514	B011-AP0C1W3	Number of Fragments (MOCHA)	0.708305	11.7095
chr1:16056059-16056558	B011-AP0C1W3	Number of Fragments (MOCHA)	0.710066	11.6639
chr1:16187680-16188179	B011-AP0C1W3	Number of Fragments (MOCHA)	0.513446	7.00672
chr1:16620950-16621449	B011-AP0C1W3	Number of Fragments (MOCHA)	0.0848391	7.14478
chr1:16709713-16710212	B011-AP0C1W3	Number of Fragments (MOCHA)	0.467268	3.35583
chr1:17125645-17126144	B011-AP0C1W3	Number of Fragments (MOCHA)	0.680251	7.43503
chr1:17125692-17126191	B011-AP0C1W3	Number of Fragments (MOCHA)	0.687035	7.51068
chr1:17419755-17420254	B011-AP0C1W3	Number of Fragments (MOCHA)	0.24751	5.91541
chr1:18820667-18821166	B011-AP0C1W3	Number of Fragments (MOCHA)	0.96048	0.835067
chr1:18820703-18821202	B011-AP0C1W3	Number of Fragments (MOCHA)	0.96048	0.835067
chr1:18820737-18821236	B011-AP0C1W3	Number of Fragments (MOCHA)	0.96048	0.835067
chr1:18913010-18913509	B011-AP0C1W3	Number of Fragments (MOCHA)	0.283253	6.72643
chr1:19882004-19882503	B011-AP0C1W3	Number of Fragments (MOCHA)	0.418476	31.3308
chr1:20633124-20633623	B011-AP0C1W3	Number of Fragments (MOCHA)	0.217837	17.0671
chr1:20696354-20696853	B011-AP0C1W3	Number of Fragments (MOCHA)	0.180402	9.67108
chr1:21368371-21368870	B011-AP0C1W3	Number of Fragments (MOCHA)	0.415329	3.22812
chr1:21368416-21368915	B011-AP0C1W3	Number of Fragments (MOCHA)	0.413955	3.281
chr1:21368466-21368965	B011-AP0C1W3	Number of Fragments (MOCHA)	0.413955	3.281
chr1:24070778-24071277	B011-AP0C1W3	Number of Fragments (MOCHA)	0.604387	4.73147
chr1:25895247-25895746	B011-AP0C1W3	Number of Fragments (MOCHA)	0.245035	21.9779
chr1:25895312-25895811	B011-AP0C1W3	Number of Fragments (MOCHA)	0.247774	22.1418
chr1:25895381-25895880	B011-AP0C1W3	Number of Fragments (MOCHA)	0.249309	22.175
chr1:25998074-25998573	B011-AP0C1W3	Number of Fragments (MOCHA)	0.337423	46.6246
chr1:26035834-26036333	B011-AP0C1W3	Number of Fragments (MOCHA)	0.195675	16.6223
chr1:26035891-26036390	B011-AP0C1W3	Number of Fragments (MOCHA)	0.170852	15.9277
chr1:26416966-26417465	B011-AP0C1W3	Number of Fragments (MOCHA)	0.679831	7.24672
chr1:26417010-26417509	B011-AP0C1W3	Number of Fragments (MOCHA)	0.679831	7.24672
chr1:27044462-27044961	B011-AP0C1W3	Number of Fragments (MOCHA)	0.173977	8.78629
chr1:27097322-27097821	B011-AP0C1W3	Number of Fragments (MOCHA)	0.530187	12.8546
chr1:27154964-27155463	B011-AP0C1W3	Number of Fragments (MOCHA)	0.227479	39.3218
chr1:27357384-27357883	B011-AP0C1W3	Number of Fragments (MOCHA)	0.424627	17.2531
chr1:27357426-27357925	B011-AP0C1W3	Number of Fragments (MOCHA)	0.398395	16.5684
chr1:27357469-27357968	B011-AP0C1W3	Number of Fragments (MOCHA)	0.368492	14.7906
chr1:28517928-28518427	B011-AP0C1W3	Number of Fragments (MOCHA)	0.263909	16.8283
chr1:30801656-30802155	B011-AP0C1W3	Number of Fragments (MOCHA)	0.148627	5.67542
chr1:31422663-31423162	B011-AP0C1W3	Number of Fragments (MOCHA)	0.415868	4.43797
chr1:31963980-31964479	B011-AP0C1W3	Number of Fragments (MOCHA)	0.11658	8.63731
chr1:31964022-31964521	B011-AP0C1W3	Number of Fragments (MOCHA)	0.121381	8.69645
chr1:31964072-31964571	B011-AP0C1W3	Number of Fragments (MOCHA)	0.119765	8.71305
chr1:32712085-32712584	B011-AP0C1W3	Number of Fragments (MOCHA)	0.216455	12.7475
chr1:32772895-32773394	B011-AP0C1W3	Number of Fragments (MOCHA)	0.746411	3.79511
chr1:32772934-32773433	B011-AP0C1W3	Number of Fragments (MOCHA)	0.746386	3.85734
chr1:32772973-32773472	B011-AP0C1W3	Number of Fragments (MOCHA)	0.746213	3.84074
chr1:33127112-33127611	B011-AP0C1W3	Number of Fragments (MOCHA)	0.493002	46.7184
chr1:33367694-33368193	B011-AP0C1W3	Number of Fragments (MOCHA)	0.514384	5.73655
chr1:33632905-33633404	B011-AP0C1W3	Number of Fragments (MOCHA)	0.374018	2.71767
chr1:33632965-33633464	B011-AP0C1W3	Number of Fragments (MOCHA)	0.374018	2.71767
chr1:33633017-33633516	B011-AP0C1W3	Number of Fragments (MOCHA)	0.366203	2.76021
chr1:34852509-34853008	B011-AP0C1W3	Number of Fragments (MOCHA)	0.556943	21.7827
chr1:34852597-34853096	B011-AP0C1W3	Number of Fragments (MOCHA)	0.556197	21.7495
chr1:34852686-34853185	B011-AP0C1W3	Number of Fragments (MOCHA)	0.566279	22.0878
chr1:34866268-34866767	B011-AP0C1W3	Number of Fragments (MOCHA)	0.755134	14.5425
chr1:36149443-36149942	B011-AP0C1W3	Number of Fragments (MOCHA)	0.0255678	54.5093
chr1:36368958-36369457	B011-AP0C1W3	Number of Fragments (MOCHA)	0.501857	11.5536
chr1:36420741-36421240	B011-AP0C1W3	Number of Fragments (MOCHA)	0.267016	11.8404
chr1:36703629-36704128	B011-AP0C1W3	Number of Fragments (MOCHA)	0.664283	2.84841
chr1:37487309-37487808	B011-AP0C1W3	Number of Fragments (MOCHA)	0.550556	6.75381
chr1:37989934-37990433	B011-AP0C1W3	Number of Fragments (MOCHA)	0.18726	29.0669
chr1:39799558-39800057	B011-AP0C1W3	Number of Fragments (MOCHA)	0.485746	7.32241
chr1:39799598-39800097	B011-AP0C1W3	Number of Fragments (MOCHA)	0.494018	7.38146
chr1:39799640-39800139	B011-AP0C1W3	Number of Fragments (MOCHA)	0.496794	7.40115
chr1:39816738-39817237	B011-AP0C1W3	Number of Fragments (MOCHA)	0.617853	9.36611
chr1:40338587-40339086	B011-AP0C1W3	Number of Fragments (MOCHA)	0.84291	10.2308
chr1:40338634-40339133	B011-AP0C1W3	Number of Fragments (MOCHA)	0.821497	10.4049
chr1:40338687-40339186	B011-AP0C1W3	Number of Fragments (MOCHA)	0.805548	10.4016
chr1:41268062-41268561	B011-AP0C1W3	Number of Fragments (MOCHA)	0.7066	4.30128
chr1:41268107-41268606	B011-AP0C1W3	Number of Fragments (MOCHA)	0.679523	4.36042
chr1:41268155-41268654	B011-AP0C1W3	Number of Fragments (MOCHA)	0.679523	4.36042
chr1:41416980-41417479	B011-AP0C1W3	Number of Fragments (MOCHA)	0.634212	5.49465
chr1:41417022-41417521	B011-AP0C1W3	Number of Fragments (MOCHA)	0.645818	5.46145
chr1:41417066-41417565	B011-AP0C1W3	Number of Fragments (MOCHA)	0.658655	5.41891
chr1:41573981-41574480	B011-AP0C1W3	Number of Fragments (MOCHA)	0.484061	5.94897
chr1:41574032-41574531	B011-AP0C1W3	Number of Fragments (MOCHA)	0.47736	6.10972
chr1:41574078-41574577	B011-AP0C1W3	Number of Fragments (MOCHA)	0.473401	6.146
chr1:45570001-45570500	B011-AP0C1W3	Number of Fragments (MOCHA)	0.202371	7.3597
chr1:46036939-46037438	B011-AP0C1W3	Number of Fragments (MOCHA)	0.164915	6.01038
chr1:46036980-46037479	B011-AP0C1W3	Number of Fragments (MOCHA)	0.164915	6.01038
chr1:46037021-46037520	B011-AP0C1W3	Number of Fragments (MOCHA)	0.162607	5.99378
chr1:46348027-46348526	B011-AP0C1W3	Number of Fragments (MOCHA)	0.224179	11.6988
chr1:46477356-46477855	B011-AP0C1W3	Number of Fragments (MOCHA)	0.529726	9.58933
chr1:46527918-46528417	B011-AP0C1W3	Number of Fragments (MOCHA)	0.316371	5.77641
chr1:46527945-46528444	B011-AP0C1W3	Number of Fragments (MOCHA)	0.302777	5.79927
chr1:46527983-46528482	B011-AP0C1W3	Number of Fragments (MOCHA)	0.302777	5.79927
chr1:47179034-47179533	B011-AP0C1W3	Number of Fragments (MOCHA)	0.392005	4.91877
chr1:47179068-47179567	B011-AP0C1W3	Number of Fragments (MOCHA)	0.428034	5.0503
chr1:47179101-47179600	B011-AP0C1W3	Number of Fragments (MOCHA)	0.432966	5.06999
chr1:51296741-51297240	B011-AP0C1W3	Number of Fragments (MOCHA)	0.314139	5.70444
chr1:55022019-55022518	B011-AP0C1W3	Number of Fragments (MOCHA)	0.608998	4.22644
chr1:56820987-56821486	B011-AP0C1W3	Number of Fragments (MOCHA)	0.660069	1.13911
chr1:66242554-66243053	B011-AP0C1W3	Number of Fragments (MOCHA)	0.140861	6.33954
chr1:66242617-66243116	B011-AP0C1W3	Number of Fragments (MOCHA)	0.144796	6.35614
chr1:66242675-66243174	B011-AP0C1W3	Number of Fragments (MOCHA)	0.140861	6.33954
chr1:67500376-67500875	B011-AP0C1W3	Number of Fragments (MOCHA)	0.43093	7.90479
chr1:76154051-76154550	B011-AP0C1W3	Number of Fragments (MOCHA)	0.229492	8.9885
chr1:84753471-84753970	B011-AP0C1W3	Number of Fragments (MOCHA)	0.452125	4.98821
chr1:85308089-85308588	B011-AP0C1W3	Number of Fragments (MOCHA)	0.857689	2.69694
chr1:89762882-89763381	B011-AP0C1W3	Number of Fragments (MOCHA)	0.390062	17.7118
chr1:92831683-92832182	B011-AP0C1W3	Number of Fragments (MOCHA)	0.196095	28.9083
chr1:109277368-109277867	B011-AP0C1W3	Number of Fragments (MOCHA)	0.55219	5.35924
chr1:109532224-109532723	B011-AP0C1W3	Number of Fragments (MOCHA)	0.280033	14.0036
chr1:110312477-110312976	B011-AP0C1W3	Number of Fragments (MOCHA)	0.224039	8.70025
chr1:110312514-110313013	B011-AP0C1W3	Number of Fragments (MOCHA)	0.232023	8.77599
chr1:110312565-110313064	B011-AP0C1W3	Number of Fragments (MOCHA)	0.23595	8.7729
chr1:110495879-110496378	B011-AP0C1W3	Number of Fragments (MOCHA)	0.479879	4.0056
chr1:110495925-110496424	B011-AP0C1W3	Number of Fragments (MOCHA)	0.482256	4.0222
chr1:110495970-110496469	B011-AP0C1W3	Number of Fragments (MOCHA)	0.484183	4.04188
chr1:110619265-110619764	B011-AP0C1W3	Number of Fragments (MOCHA)	0.427351	15.9527
chr1:111755434-111755933	B011-AP0C1W3	Number of Fragments (MOCHA)	0.114183	54.3949
chr1:112369557-112370056	B011-AP0C1W3	Number of Fragments (MOCHA)	0.39715	8.28286
chr1:112369610-112370109	B011-AP0C1W3	Number of Fragments (MOCHA)	0.39715	8.28286
chr1:112369662-112370161	B011-AP0C1W3	Number of Fragments (MOCHA)	0.394017	8.20404
chr1:114346338-114346837	B011-AP0C1W3	Number of Fragments (MOCHA)	0.244285	30.3407
chr1:114346344-114346843	B011-AP0C1W3	Number of Fragments (MOCHA)	0.245194	30.321
chr1:114346435-114346934	B011-AP0C1W3	Number of Fragments (MOCHA)	0.268618	29.2761
chr1:114346525-114347024	B011-AP0C1W3	Number of Fragments (MOCHA)	0.267693	29.3383
chr1:114346531-114347030	B011-AP0C1W3	Number of Fragments (MOCHA)	0.267693	29.3383
chr1:116138966-116139465	B011-AP0C1W3	Number of Fragments (MOCHA)	0.574284	15.6107
chr1:125179046-125179545	B011-AP0C1W3	Number of Fragments (MOCHA)	NA	0
chr1:125179080-125179579	B011-AP0C1W3	Number of Fragments (MOCHA)	NA	0
chr1:125179107-125179606	B011-AP0C1W3	Number of Fragments (MOCHA)	NA	0
chr1:125179126-125179625	B011-AP0C1W3	Number of Fragments (MOCHA)	NA	0
chr1:125179151-125179650	B011-AP0C1W3	Number of Fragments (MOCHA)	NA	0
chr1:125182357-125182856	B011-AP0C1W3	Number of Fragments (MOCHA)	NA	0
chr1:125182375-125182874	B011-AP0C1W3	Number of Fragments (MOCHA)	NA	0
chr1:145845348-145845847	B011-AP0C1W3	Number of Fragments (MOCHA)	0.235929	11.4664
chr1:147627403-147627902	B011-AP0C1W3	Number of Fragments (MOCHA)	0.150617	3.09733
chr1:147627439-147627938	B011-AP0C1W3	Number of Fragments (MOCHA)	0.150617	3.09733
chr1:147627471-147627970	B011-AP0C1W3	Number of Fragments (MOCHA)	0.142734	3.05478
chr1:150979338-150979837	B011-AP0C1W3	Number of Fragments (MOCHA)	0.176185	12.662
chr1:150979354-150979853	B011-AP0C1W3	Number of Fragments (MOCHA)	0.176185	12.662
chr1:150979412-150979911	B011-AP0C1W3	Number of Fragments (MOCHA)	0.17459	12.3767
chr1:150979472-150979971	B011-AP0C1W3	Number of Fragments (MOCHA)	0.153192	12.0697
chr1:150979489-150979988	B011-AP0C1W3	Number of Fragments (MOCHA)	0.150822	12.0531
chr1:153494829-153495328	B011-AP0C1W3	Number of Fragments (MOCHA)	0.335539	4.61548
chr1:153677565-153678064	B011-AP0C1W3	Number of Fragments (MOCHA)	0.472168	5.5126
chr1:153677613-153678112	B011-AP0C1W3	Number of Fragments (MOCHA)	0.472168	5.5126
chr1:153677660-153678159	B011-AP0C1W3	Number of Fragments (MOCHA)	0.470377	5.52919
chr1:153749344-153749843	B011-AP0C1W3	Number of Fragments (MOCHA)	0.198424	13.3815
chr1:154324541-154325040	B011-AP0C1W3	Number of Fragments (MOCHA)	0.720514	15.0745
chr1:154559430-154559929	B011-AP0C1W3	Number of Fragments (MOCHA)	0.43767	13.2853
chr1:155017382-155017881	B011-AP0C1W3	Number of Fragments (MOCHA)	0.336962	19.9945
chr1:155017434-155017933	B011-AP0C1W3	Number of Fragments (MOCHA)	0.384168	19.1001
chr1:155017490-155017989	B011-AP0C1W3	Number of Fragments (MOCHA)	0.444385	17.8738
chr1:155050367-155050866	B011-AP0C1W3	Number of Fragments (MOCHA)	0.115271	14.8645
chr1:155061390-155061889	B011-AP0C1W3	Number of Fragments (MOCHA)	0.188438	15.304
chr1:155061434-155061933	B011-AP0C1W3	Number of Fragments (MOCHA)	0.188799	15.387
chr1:155061476-155061975	B011-AP0C1W3	Number of Fragments (MOCHA)	0.194102	15.3144
chr1:155091360-155091859	B011-AP0C1W3	Number of Fragments (MOCHA)	0.0534955	10.7627
chr1:155167796-155168295	B011-AP0C1W3	Number of Fragments (MOCHA)	0.0897582	11.0423
chr1:155250550-155251049	B011-AP0C1W3	Number of Fragments (MOCHA)	0.285346	20.2157
chr1:155250629-155251128	B011-AP0C1W3	Number of Fragments (MOCHA)	0.285748	20.1566
chr1:155250693-155251192	B011-AP0C1W3	Number of Fragments (MOCHA)	0.248134	20.4477
chr1:156096484-156096983	B011-AP0C1W3	Number of Fragments (MOCHA)	0.0679349	15.1914
chr1:156096539-156097038	B011-AP0C1W3	Number of Fragments (MOCHA)	0.0813525	15.9583
chr1:156096585-156097084	B011-AP0C1W3	Number of Fragments (MOCHA)	0.0949225	17.1322
chr1:156130262-156130761	B011-AP0C1W3	Number of Fragments (MOCHA)	0.1655	12.3707
chr1:156659802-156660301	B011-AP0C1W3	Number of Fragments (MOCHA)	0.131518	24.0473
chr1:156659891-156660390	B011-AP0C1W3	Number of Fragments (MOCHA)	0.25838	27.8125
chr1:156659975-156660474	B011-AP0C1W3	Number of Fragments (MOCHA)	0.308239	29.0488
chr1:156725683-156726182	B011-AP0C1W3	Number of Fragments (MOCHA)	0.35519	10.43
chr1:156725725-156726224	B011-AP0C1W3	Number of Fragments (MOCHA)	0.361147	10.5585
chr1:156725771-156726270	B011-AP0C1W3	Number of Fragments (MOCHA)	0.368983	10.4994
chr1:157155946-157156445	B011-AP0C1W3	Number of Fragments (MOCHA)	0.0887623	7.5066
chr1:157163582-157164081	B011-AP0C1W3	Number of Fragments (MOCHA)	0.158217	4.86936
chr1:158087256-158087755	B011-AP0C1W3	Number of Fragments (MOCHA)	0.835046	1.92062
chr1:159160937-159161436	B011-AP0C1W3	Number of Fragments (MOCHA)	0.473722	3.54621
chr1:159891415-159891914	B011-AP0C1W3	Number of Fragments (MOCHA)	0.428718	8.92915
chr1:159891489-159891988	B011-AP0C1W3	Number of Fragments (MOCHA)	0.426672	8.94574
chr1:159891568-159892067	B011-AP0C1W3	Number of Fragments (MOCHA)	0.430107	8.96543
chr1:159936290-159936789	B011-AP0C1W3	Number of Fragments (MOCHA)	0.101818	10.7233
chr1:159936346-159936845	B011-AP0C1W3	Number of Fragments (MOCHA)	0.0976431	10.7596
chr1:159936399-159936898	B011-AP0C1W3	Number of Fragments (MOCHA)	0.0992386	10.5624
chr1:160100912-160101411	B011-AP0C1W3	Number of Fragments (MOCHA)	0.535598	16.9645
chr1:164787251-164787750	B011-AP0C1W3	Number of Fragments (MOCHA)	0.860311	1.50386
chr1:167059040-167059539	B011-AP0C1W3	Number of Fragments (MOCHA)	0.144242	4.69398
chr1:167059085-167059584	B011-AP0C1W3	Number of Fragments (MOCHA)	0.144562	4.75312
chr1:167059136-167059635	B011-AP0C1W3	Number of Fragments (MOCHA)	0.131948	4.73962
chr1:167442078-167442577	B011-AP0C1W3	Number of Fragments (MOCHA)	0.675075	13.3791
chr1:167803272-167803771	B011-AP0C1W3	Number of Fragments (MOCHA)	0.739557	21.3622
chr1:175029611-175030110	B011-AP0C1W3	Number of Fragments (MOCHA)	0.232691	12.9386
chr1:175029643-175030142	B011-AP0C1W3	Number of Fragments (MOCHA)	0.234614	12.9355
chr1:175029689-175030188	B011-AP0C1W3	Number of Fragments (MOCHA)	0.230634	12.8235
chr1:178031751-178032250	B011-AP0C1W3	Number of Fragments (MOCHA)	1.16738	2.9916
chr1:178501664-178502163	B011-AP0C1W3	Number of Fragments (MOCHA)	1.26879	1.68288
chr1:178542408-178542907	B011-AP0C1W3	Number of Fragments (MOCHA)	0.163853	15.3256
chr1:179002570-179003069	B011-AP0C1W3	Number of Fragments (MOCHA)	0.368153	4.76683
chr1:179002607-179003106	B011-AP0C1W3	Number of Fragments (MOCHA)	0.374682	4.82597
chr1:179002652-179003151	B011-AP0C1W3	Number of Fragments (MOCHA)	0.380803	4.86543
chr1:180178768-180179267	B011-AP0C1W3	Number of Fragments (MOCHA)	0.159351	4.13634
chr1:181424772-181425271	B011-AP0C1W3	Number of Fragments (MOCHA)	0.84217	4.57019
chr1:181424834-181425333	B011-AP0C1W3	Number of Fragments (MOCHA)	0.844328	4.62933
chr1:181424913-181425412	B011-AP0C1W3	Number of Fragments (MOCHA)	0.834087	4.33264
chr1:182143051-182143550	B011-AP0C1W3	Number of Fragments (MOCHA)	0.282072	6.83404
chr1:182143102-182143601	B011-AP0C1W3	Number of Fragments (MOCHA)	0.281069	6.87968
chr1:182143144-182143643	B011-AP0C1W3	Number of Fragments (MOCHA)	0.286775	6.85373
chr1:186375222-186375721	B011-AP0C1W3	Number of Fragments (MOCHA)	0.134867	57.2829
chr1:186375280-186375779	B011-AP0C1W3	Number of Fragments (MOCHA)	0.144915	55.9621
chr1:186375336-186375835	B011-AP0C1W3	Number of Fragments (MOCHA)	0.179829	51.8702
chr1:201222783-201223282	B011-AP0C1W3	Number of Fragments (MOCHA)	0.341389	2.3196
chr1:201222828-201223327	B011-AP0C1W3	Number of Fragments (MOCHA)	0.341389	2.3196
chr1:201222867-201223366	B011-AP0C1W3	Number of Fragments (MOCHA)	0.325677	2.27705
chr1:201254486-201254985	B011-AP0C1W3	Number of Fragments (MOCHA)	0.263094	2.04959
chr1:201408086-201408585	B011-AP0C1W3	Number of Fragments (MOCHA)	0.879977	0.891582
chr1:201408133-201408632	B011-AP0C1W3	Number of Fragments (MOCHA)	0.822296	0.987007
chr1:201408190-201408689	B011-AP0C1W3	Number of Fragments (MOCHA)	0.845648	0.953814
chr1:201481991-201482490	B011-AP0C1W3	Number of Fragments (MOCHA)	0.491889	7.40064
chr1:201512834-201513333	B011-AP0C1W3	Number of Fragments (MOCHA)	0.372996	5.54786
chr1:201512895-201513394	B011-AP0C1W3	Number of Fragments (MOCHA)	0.370367	5.53126
chr1:201512958-201513457	B011-AP0C1W3	Number of Fragments (MOCHA)	0.371637	5.57381
chr1:201704133-201704632	B011-AP0C1W3	Number of Fragments (MOCHA)	0.866356	8.71244
chr1:201709412-201709911	B011-AP0C1W3	Number of Fragments (MOCHA)	0.546439	5.68866
chr1:202315544-202316043	B011-AP0C1W3	Number of Fragments (MOCHA)	0.937315	4.50632
chr1:203273010-203273509	B011-AP0C1W3	Number of Fragments (MOCHA)	0.158187	17.1896
chr1:203487687-203488186	B011-AP0C1W3	Number of Fragments (MOCHA)	0.370415	9.84252
chr1:203861145-203861644	B011-AP0C1W3	Number of Fragments (MOCHA)	0.276434	33.1725
chr1:203861191-203861690	B011-AP0C1W3	Number of Fragments (MOCHA)	0.267118	34.0372
chr1:203861243-203861742	B011-AP0C1W3	Number of Fragments (MOCHA)	0.265698	34.0609
chr1:204162365-204162864	B011-AP0C1W3	Number of Fragments (MOCHA)	0.589639	6.28078
chr1:204162418-204162917	B011-AP0C1W3	Number of Fragments (MOCHA)	0.585707	6.28387
chr1:204162471-204162970	B011-AP0C1W3	Number of Fragments (MOCHA)	0.583488	6.24133
chr1:204363587-204364086	B011-AP0C1W3	Number of Fragments (MOCHA)	0.494549	9.94964
chr1:204431254-204431753	B011-AP0C1W3	Number of Fragments (MOCHA)	0.129637	4.74286
chr1:204807089-204807588	B011-AP0C1W3	Number of Fragments (MOCHA)	0.629716	14.6256
chr1:204807150-204807649	B011-AP0C1W3	Number of Fragments (MOCHA)	0.590178	12.2585
chr1:204807213-204807712	B011-AP0C1W3	Number of Fragments (MOCHA)	0.608777	9.51627
chr1:204989189-204989688	B011-AP0C1W3	Number of Fragments (MOCHA)	0.79302	7.12381
chr1:204989239-204989738	B011-AP0C1W3	Number of Fragments (MOCHA)	0.79302	7.12381
chr1:204989286-204989785	B011-AP0C1W3	Number of Fragments (MOCHA)	0.797308	7.10722
chr1:205256066-205256565	B011-AP0C1W3	Number of Fragments (MOCHA)	0.242395	10.2678
chr1:205273352-205273851	B011-AP0C1W3	Number of Fragments (MOCHA)	0.511938	10.5619
chr1:205273403-205273902	B011-AP0C1W3	Number of Fragments (MOCHA)	0.510258	10.6344
chr1:205273444-205273943	B011-AP0C1W3	Number of Fragments (MOCHA)	0.5063	10.5587
chr1:205335476-205335975	B011-AP0C1W3	Number of Fragments (MOCHA)	0.104654	6.12166
chr1:205335542-205336041	B011-AP0C1W3	Number of Fragments (MOCHA)	0.118722	6.1289
chr1:205335603-205336102	B011-AP0C1W3	Number of Fragments (MOCHA)	0.111895	6.09571
chr1:205485425-205485924	B011-AP0C1W3	Number of Fragments (MOCHA)	0.425598	7.31146
chr1:205591710-205592209	B011-AP0C1W3	Number of Fragments (MOCHA)	0.389945	20.344
chr1:205591766-205592265	B011-AP0C1W3	Number of Fragments (MOCHA)	0.433978	22.1222
chr1:205591815-205592314	B011-AP0C1W3	Number of Fragments (MOCHA)	0.449248	22.9665
chr1:205977281-205977780	B011-AP0C1W3	Number of Fragments (MOCHA)	0.12392	4.62882
chr1:205977322-205977821	B011-AP0C1W3	Number of Fragments (MOCHA)	0.136743	4.68796
chr1:205977369-205977868	B011-AP0C1W3	Number of Fragments (MOCHA)	0.136743	4.68796
chr1:206490009-206490508	B011-AP0C1W3	Number of Fragments (MOCHA)	0.16422	5.87405
chr1:206544720-206545219	B011-AP0C1W3	Number of Fragments (MOCHA)	0.201061	8.69436
chr1:207884994-207885493	B011-AP0C1W3	Number of Fragments (MOCHA)	0.306948	8.24953
chr1:209576639-209577138	B011-AP0C1W3	Number of Fragments (MOCHA)	0.812641	7.75915
chr1:209627582-209628081	B011-AP0C1W3	Number of Fragments (MOCHA)	0.383829	6.65741
chr1:212011888-212012387	B011-AP0C1W3	Number of Fragments (MOCHA)	0.725518	3.73166
chr1:212035042-212035541	B011-AP0C1W3	Number of Fragments (MOCHA)	0.13642	22.852
chr1:212455808-212456307	B011-AP0C1W3	Number of Fragments (MOCHA)	0.558809	5.86745
chr1:212477080-212477579	B011-AP0C1W3	Number of Fragments (MOCHA)	0.646877	9.34873
chr1:223123594-223124093	B011-AP0C1W3	Number of Fragments (MOCHA)	0.848914	4.30986
chr1:223123633-223124132	B011-AP0C1W3	Number of Fragments (MOCHA)	0.842263	4.32955
chr1:223123677-223124176	B011-AP0C1W3	Number of Fragments (MOCHA)	0.845952	4.1221
chr1:225474787-225475286	B011-AP0C1W3	Number of Fragments (MOCHA)	0.200489	16.5704
chr1:225474816-225475315	B011-AP0C1W3	Number of Fragments (MOCHA)	0.200489	16.5704
chr1:225474876-225475375	B011-AP0C1W3	Number of Fragments (MOCHA)	0.193725	16.8069
chr1:226196913-226197412	B011-AP0C1W3	Number of Fragments (MOCHA)	0.100724	8.21636
chr1:226626351-226626850	B011-AP0C1W3	Number of Fragments (MOCHA)	0.122054	9.26797
chr1:226626411-226626910	B011-AP0C1W3	Number of Fragments (MOCHA)	0.116461	9.20882
chr1:226626460-226626959	B011-AP0C1W3	Number of Fragments (MOCHA)	0.101452	9.0314
chr1:226827991-226828490	B011-AP0C1W3	Number of Fragments (MOCHA)	0.093145	15.817
chr1:227999290-227999789	B011-AP0C1W3	Number of Fragments (MOCHA)	0.465851	7.36199
chr1:230642081-230642580	B011-AP0C1W3	Number of Fragments (MOCHA)	0.158541	24.8849
chr1:231211254-231211753	B011-AP0C1W3	Number of Fragments (MOCHA)	0.74679	9.14669
chr1:234498954-234499453	B011-AP0C1W3	Number of Fragments (MOCHA)	0.324465	13.5335
chr1:234499002-234499501	B011-AP0C1W3	Number of Fragments (MOCHA)	0.325448	13.5666
chr1:234499046-234499545	B011-AP0C1W3	Number of Fragments (MOCHA)	0.335012	13.4846
chr1:235093750-235094249	B011-AP0C1W3	Number of Fragments (MOCHA)	0.560204	9.23268
chr1:235104060-235104559	B011-AP0C1W3	Number of Fragments (MOCHA)	0.20997	10.3302
chr1:235104118-235104617	B011-AP0C1W3	Number of Fragments (MOCHA)	0.226765	10.4786
chr1:235104165-235104664	B011-AP0C1W3	Number of Fragments (MOCHA)	0.22846	10.5211
chr1:235504494-235504993	B011-AP0C1W3	Number of Fragments (MOCHA)	0.119957	55.9835
chr10:4849528-4850027	B011-AP0C1W3	Number of Fragments (MOCHA)	0.282828	14.0853
chr10:4849601-4850100	B011-AP0C1W3	Number of Fragments (MOCHA)	0.288918	14.1776
chr10:4849660-4850159	B011-AP0C1W3	Number of Fragments (MOCHA)	0.276766	14.0429
chr10:6088530-6089029	B011-AP0C1W3	Number of Fragments (MOCHA)	0.312147	35.235
chr10:6088609-6089108	B011-AP0C1W3	Number of Fragments (MOCHA)	0.330537	38.3933
chr10:6088700-6089199	B011-AP0C1W3	Number of Fragments (MOCHA)	0.326398	39.2995
chr10:13586615-13587114	B011-AP0C1W3	Number of Fragments (MOCHA)	0.50203	23.5784
chr10:13659916-13660415	B011-AP0C1W3	Number of Fragments (MOCHA)	0.151845	4.91583
chr10:24196372-24196871	B011-AP0C1W3	Number of Fragments (MOCHA)	0.727505	0.8876
chr10:27360507-27361006	B011-AP0C1W3	Number of Fragments (MOCHA)	0.3495	9.20056
chr10:28663779-28664278	B011-AP0C1W3	Number of Fragments (MOCHA)	0.426772	2.95457
chr10:29448953-29449452	B011-AP0C1W3	Number of Fragments (MOCHA)	0.280124	4.4392
chr10:29496316-29496815	B011-AP0C1W3	Number of Fragments (MOCHA)	0.709161	1.51285
chr10:29998276-29998775	B011-AP0C1W3	Number of Fragments (MOCHA)	0.74307	4.14184
chr10:30687608-30688107	B011-AP0C1W3	Number of Fragments (MOCHA)	0.413665	3.46286
chr10:30726715-30727214	B011-AP0C1W3	Number of Fragments (MOCHA)	0.47493	4.92728
chr10:35563243-35563742	B011-AP0C1W3	Number of Fragments (MOCHA)	0.145572	2.91043
chr10:43348394-43348893	B011-AP0C1W3	Number of Fragments (MOCHA)	0.131678	11.5189
chr10:44864766-44865265	B011-AP0C1W3	Number of Fragments (MOCHA)	0.207899	10.1761
chr10:46565472-46565971	B011-AP0C1W3	Number of Fragments (MOCHA)	0.715213	2.79992
chr10:46565529-46566028	B011-AP0C1W3	Number of Fragments (MOCHA)	0.715213	2.79992
chr10:46565592-46566091	B011-AP0C1W3	Number of Fragments (MOCHA)	0.715213	2.79992
chr10:47340500-47340999	B011-AP0C1W3	Number of Fragments (MOCHA)	0.378374	4.0268
chr10:64041057-64041556	B011-AP0C1W3	Number of Fragments (MOCHA)	0.209235	11.454
chr10:64041127-64041626	B011-AP0C1W3	Number of Fragments (MOCHA)	0.229393	10.8352
chr10:64041184-64041683	B011-AP0C1W3	Number of Fragments (MOCHA)	0.240179	11.0656
chr10:69392462-69392961	B011-AP0C1W3	Number of Fragments (MOCHA)	0.466707	12.9997
chr10:69507747-69508246	B011-AP0C1W3	Number of Fragments (MOCHA)	0.709332	19.0523
chr10:69507788-69508287	B011-AP0C1W3	Number of Fragments (MOCHA)	0.710967	18.8946
chr10:69507845-69508344	B011-AP0C1W3	Number of Fragments (MOCHA)	0.705035	18.4941
chr10:69914590-69915089	B011-AP0C1W3	Number of Fragments (MOCHA)	0.202979	1.45168
chr10:70549796-70550295	B011-AP0C1W3	Number of Fragments (MOCHA)	0.0997248	4.28438
chr10:70925604-70926103	B011-AP0C1W3	Number of Fragments (MOCHA)	0.259286	2.97136
chr10:71384151-71384650	B011-AP0C1W3	Number of Fragments (MOCHA)	0.590672	9.45408
chr10:72048402-72048901	B011-AP0C1W3	Number of Fragments (MOCHA)	0.558966	10.8538
chr10:72048470-72048969	B011-AP0C1W3	Number of Fragments (MOCHA)	0.554692	10.9524
chr10:72048539-72049038	B011-AP0C1W3	Number of Fragments (MOCHA)	0.554785	10.9783
chr10:72364158-72364657	B011-AP0C1W3	Number of Fragments (MOCHA)	0.288954	14.4397
chr10:72364208-72364707	B011-AP0C1W3	Number of Fragments (MOCHA)	0.290555	14.5352
chr10:72364256-72364755	B011-AP0C1W3	Number of Fragments (MOCHA)	0.286134	14.5082
chr10:73848963-73849462	B011-AP0C1W3	Number of Fragments (MOCHA)	0.212649	21.0874
chr10:75235767-75236266	B011-AP0C1W3	Number of Fragments (MOCHA)	0.395619	32.8223
chr10:75235779-75236278	B011-AP0C1W3	Number of Fragments (MOCHA)	0.392345	32.6802
chr10:75235855-75236354	B011-AP0C1W3	Number of Fragments (MOCHA)	0.399485	29.9848
chr10:75235922-75236421	B011-AP0C1W3	Number of Fragments (MOCHA)	0.408474	29.4229
chr10:75235926-75236425	B011-AP0C1W3	Number of Fragments (MOCHA)	0.409373	29.4032
chr10:77711313-77711812	B011-AP0C1W3	Number of Fragments (MOCHA)	0.529012	6.69951
chr10:77711363-77711862	B011-AP0C1W3	Number of Fragments (MOCHA)	0.535053	6.52852
chr10:77711408-77711907	B011-AP0C1W3	Number of Fragments (MOCHA)	0.548129	6.39064
chr10:78029400-78029899	B011-AP0C1W3	Number of Fragments (MOCHA)	0.460948	21.9995
chr10:80046778-80047277	B011-AP0C1W3	Number of Fragments (MOCHA)	0.393957	2.68862
chr10:80046817-80047316	B011-AP0C1W3	Number of Fragments (MOCHA)	0.393957	2.68862
chr10:80046853-80047352	B011-AP0C1W3	Number of Fragments (MOCHA)	0.393957	2.68862
chr10:80444627-80445126	B011-AP0C1W3	Number of Fragments (MOCHA)	0.268938	10.3998
chr10:86399731-86400230	B011-AP0C1W3	Number of Fragments (MOCHA)	0.615095	22.1762
chr10:86585364-86585863	B011-AP0C1W3	Number of Fragments (MOCHA)	0.490894	6.46429
chr10:86939248-86939747	B011-AP0C1W3	Number of Fragments (MOCHA)	0.244464	20.0199
chr10:86939324-86939823	B011-AP0C1W3	Number of Fragments (MOCHA)	0.24501	20.192
chr10:86939396-86939895	B011-AP0C1W3	Number of Fragments (MOCHA)	0.252289	20.5415
chr10:87203332-87203831	B011-AP0C1W3	Number of Fragments (MOCHA)	0.383051	9.17471
chr10:87203383-87203882	B011-AP0C1W3	Number of Fragments (MOCHA)	0.383351	9.2079
chr10:87203433-87203932	B011-AP0C1W3	Number of Fragments (MOCHA)	0.384699	9.24418
chr10:95430268-95430767	B011-AP0C1W3	Number of Fragments (MOCHA)	0.409122	2.97319
chr10:95430317-95430816	B011-AP0C1W3	Number of Fragments (MOCHA)	0.409122	2.97319
chr10:95430356-95430855	B011-AP0C1W3	Number of Fragments (MOCHA)	0.405891	2.94
chr10:95693893-95694392	B011-AP0C1W3	Number of Fragments (MOCHA)	0.211965	71.1693
chr10:95693941-95694440	B011-AP0C1W3	Number of Fragments (MOCHA)	0.194571	67.4252
chr10:95694005-95694504	B011-AP0C1W3	Number of Fragments (MOCHA)	0.175013	58.1842
chr10:96229472-96229971	B011-AP0C1W3	Number of Fragments (MOCHA)	0.321521	7.52476
chr10:96375164-96375663	B011-AP0C1W3	Number of Fragments (MOCHA)	0.687147	8.18181
chr10:96375219-96375718	B011-AP0C1W3	Number of Fragments (MOCHA)	0.628426	8.57155
chr10:96375284-96375783	B011-AP0C1W3	Number of Fragments (MOCHA)	0.648821	8.37135
chr10:97037292-97037791	B011-AP0C1W3	Number of Fragments (MOCHA)	0.261188	5.71163
chr10:97210428-97210927	B011-AP0C1W3	Number of Fragments (MOCHA)	0.731757	1.80522
chr10:97914671-97915170	B011-AP0C1W3	Number of Fragments (MOCHA)	0.688554	3.00699
chr10:100433732-100434231	B011-AP0C1W3	Number of Fragments (MOCHA)	0.523452	10.869
chr10:100535549-100536048	B011-AP0C1W3	Number of Fragments (MOCHA)	0.284852	31.7835
chr10:102132383-102132882	B011-AP0C1W3	Number of Fragments (MOCHA)	0.431031	21.2855
chr10:102229650-102230149	B011-AP0C1W3	Number of Fragments (MOCHA)	0.520056	10.1128
chr10:102229698-102230197	B011-AP0C1W3	Number of Fragments (MOCHA)	0.521713	10.2611
chr10:102229740-102230239	B011-AP0C1W3	Number of Fragments (MOCHA)	0.531273	10.1232
chr10:102393768-102394267	B011-AP0C1W3	Number of Fragments (MOCHA)	0.0729892	33.2814
chr10:102393817-102394316	B011-AP0C1W3	Number of Fragments (MOCHA)	0.116517	37.3207
chr10:102393867-102394366	B011-AP0C1W3	Number of Fragments (MOCHA)	0.136074	45.2491
chr10:102503543-102504042	B011-AP0C1W3	Number of Fragments (MOCHA)	0.169973	47.1012
chr10:104291257-104291756	B011-AP0C1W3	Number of Fragments (MOCHA)	0.163508	24.2395
chr10:104291336-104291835	B011-AP0C1W3	Number of Fragments (MOCHA)	0.156428	24.17
chr10:104291416-104291915	B011-AP0C1W3	Number of Fragments (MOCHA)	0.155769	24.1534
chr10:109852371-109852870	B011-AP0C1W3	Number of Fragments (MOCHA)	0.307319	2.43684
chr10:109884101-109884600	B011-AP0C1W3	Number of Fragments (MOCHA)	0.27382	5.87009
chr10:112140101-112140600	B011-AP0C1W3	Number of Fragments (MOCHA)	0.306423	4.598
chr10:113563395-113563894	B011-AP0C1W3	Number of Fragments (MOCHA)	0.315837	4.53473
chr10:116796862-116797361	B011-AP0C1W3	Number of Fragments (MOCHA)	0.435385	3.42067
chr10:117216546-117217045	B011-AP0C1W3	Number of Fragments (MOCHA)	0.147062	9.0035
chr10:119445274-119445773	B011-AP0C1W3	Number of Fragments (MOCHA)	0.287669	6.62419
chr10:119686405-119686904	B011-AP0C1W3	Number of Fragments (MOCHA)	0.245544	10.1731
chr10:122267991-122268490	B011-AP0C1W3	Number of Fragments (MOCHA)	0.332778	1.65508
chr10:128011255-128011754	B011-AP0C1W3	Number of Fragments (MOCHA)	0.352701	9.91702
chr10:132654611-132655110	B011-AP0C1W3	Number of Fragments (MOCHA)	0.120913	3.05063
chr11:180160-180659	B011-AP0C1W3	Number of Fragments (MOCHA)	NA	0
chr11:2400168-2400667	B011-AP0C1W3	Number of Fragments (MOCHA)	0.127629	70.8991
chr11:2532692-2533191	B011-AP0C1W3	Number of Fragments (MOCHA)	0.334913	15.0691
chr11:2888306-2888805	B011-AP0C1W3	Number of Fragments (MOCHA)	0.186999	10.8461
chr11:3091659-3092158	B011-AP0C1W3	Number of Fragments (MOCHA)	0.122779	7.87399
chr11:3091715-3092214	B011-AP0C1W3	Number of Fragments (MOCHA)	0.131164	7.9725
chr11:3091774-3092273	B011-AP0C1W3	Number of Fragments (MOCHA)	0.135215	7.83037
chr11:3454776-3455275	B011-AP0C1W3	Number of Fragments (MOCHA)	0.799043	1.45001
chr11:6353337-6353836	B011-AP0C1W3	Number of Fragments (MOCHA)	0.153699	4.58822
chr11:9137674-9138173	B011-AP0C1W3	Number of Fragments (MOCHA)	0.0360968	6.49682
chr11:10307713-10308212	B011-AP0C1W3	Number of Fragments (MOCHA)	0.226983	23.7985
chr11:10735721-10736220	B011-AP0C1W3	Number of Fragments (MOCHA)	0.492543	16.1521
chr11:16606140-16606639	B011-AP0C1W3	Number of Fragments (MOCHA)	0.271624	13.1565
chr11:16788269-16788768	B011-AP0C1W3	Number of Fragments (MOCHA)	0.889646	5.62328
chr11:16788311-16788810	B011-AP0C1W3	Number of Fragments (MOCHA)	0.892086	5.64296
chr11:16788346-16788845	B011-AP0C1W3	Number of Fragments (MOCHA)	0.897741	5.62636
chr11:20386985-20387484	B011-AP0C1W3	Number of Fragments (MOCHA)	0.350492	31.1485
chr11:33065515-33066014	B011-AP0C1W3	Number of Fragments (MOCHA)	0.379814	6.80103
chr11:35485605-35486104	B011-AP0C1W3	Number of Fragments (MOCHA)	0.187676	3.54728
chr11:35485639-35486138	B011-AP0C1W3	Number of Fragments (MOCHA)	0.187676	3.54728
chr11:35485674-35486173	B011-AP0C1W3	Number of Fragments (MOCHA)	0.187676	3.54728
chr11:36510103-36510602	B011-AP0C1W3	Number of Fragments (MOCHA)	0.0970347	18.6805
chr11:36746949-36747448	B011-AP0C1W3	Number of Fragments (MOCHA)	0.317272	8.86694
chr11:36747015-36747514	B011-AP0C1W3	Number of Fragments (MOCHA)	0.317272	8.86694
chr11:36747081-36747580	B011-AP0C1W3	Number of Fragments (MOCHA)	0.355183	9.25041
chr11:45371141-45371640	B011-AP0C1W3	Number of Fragments (MOCHA)	1.03379	2.61433
chr11:45655184-45655683	B011-AP0C1W3	Number of Fragments (MOCHA)	0.217759	2.07871
chr11:45771877-45772376	B011-AP0C1W3	Number of Fragments (MOCHA)	0.318513	12.3439
chr11:46239067-46239566	B011-AP0C1W3	Number of Fragments (MOCHA)	0.283282	15.2284
chr11:46308483-46308982	B011-AP0C1W3	Number of Fragments (MOCHA)	0.125369	5.51996
chr11:47153026-47153525	B011-AP0C1W3	Number of Fragments (MOCHA)	0.228404	5.99386
chr11:48172770-48173269	B011-AP0C1W3	Number of Fragments (MOCHA)	0.786162	1.69374
chr11:57457256-57457755	B011-AP0C1W3	Number of Fragments (MOCHA)	0.254514	10.0482
chr11:57568045-57568544	B011-AP0C1W3	Number of Fragments (MOCHA)	0.541491	13.5036
chr11:57568096-57568595	B011-AP0C1W3	Number of Fragments (MOCHA)	0.593478	13.1346
chr11:57568144-57568643	B011-AP0C1W3	Number of Fragments (MOCHA)	0.589819	12.9801
chr11:58653934-58654433	B011-AP0C1W3	Number of Fragments (MOCHA)	0.865239	5.03095
chr11:59135788-59136287	B011-AP0C1W3	Number of Fragments (MOCHA)	0.518918	10.6599
chr11:59135799-59136298	B011-AP0C1W3	Number of Fragments (MOCHA)	0.518918	10.6599
chr11:59135845-59136344	B011-AP0C1W3	Number of Fragments (MOCHA)	0.513508	10.5675
chr11:60830944-60831443	B011-AP0C1W3	Number of Fragments (MOCHA)	0.100825	7.31066
chr11:61129632-61130131	B011-AP0C1W3	Number of Fragments (MOCHA)	0.592152	16.6963
chr11:61129767-61130266	B011-AP0C1W3	Number of Fragments (MOCHA)	0.5977	17.8361
chr11:61336133-61336632	B011-AP0C1W3	Number of Fragments (MOCHA)	0.591802	14.3898
chr11:61516859-61517358	B011-AP0C1W3	Number of Fragments (MOCHA)	0.807559	2.59719
chr11:61638358-61638857	B011-AP0C1W3	Number of Fragments (MOCHA)	0.321657	4.50878
chr11:61733354-61733853	B011-AP0C1W3	Number of Fragments (MOCHA)	0.228344	13.7561
chr11:61899038-61899537	B011-AP0C1W3	Number of Fragments (MOCHA)	0.0637753	18.7422
chr11:62311082-62311581	B011-AP0C1W3	Number of Fragments (MOCHA)	0.331172	7.6873
chr11:62542686-62543185	B011-AP0C1W3	Number of Fragments (MOCHA)	0.374339	15.8121
chr11:62786433-62786932	B011-AP0C1W3	Number of Fragments (MOCHA)	0.0758308	17.9071
chr11:62905899-62906398	B011-AP0C1W3	Number of Fragments (MOCHA)	0.263141	5.81025
chr11:64553404-64553903	B011-AP0C1W3	Number of Fragments (MOCHA)	0.304878	3.22305
chr11:64723392-64723891	B011-AP0C1W3	Number of Fragments (MOCHA)	0.343044	11.1978
chr11:64847038-64847537	B011-AP0C1W3	Number of Fragments (MOCHA)	0.112119	20.9931
chr11:65711673-65712172	B011-AP0C1W3	Number of Fragments (MOCHA)	0.219862	22.6927
chr11:65818129-65818628	B011-AP0C1W3	Number of Fragments (MOCHA)	0.225384	22.1199
chr11:65884590-65885089	B011-AP0C1W3	Number of Fragments (MOCHA)	0.121796	13.9475
chr11:65988920-65989419	B011-AP0C1W3	Number of Fragments (MOCHA)	0.392436	20.9044
chr11:66222601-66223100	B011-AP0C1W3	Number of Fragments (MOCHA)	0.477852	24.676
chr11:66282357-66282856	B011-AP0C1W3	Number of Fragments (MOCHA)	0.359196	35.0209
chr11:66282395-66282894	B011-AP0C1W3	Number of Fragments (MOCHA)	0.377552	34.7162
chr11:66282440-66282939	B011-AP0C1W3	Number of Fragments (MOCHA)	0.375055	34.601
chr11:66408277-66408776	B011-AP0C1W3	Number of Fragments (MOCHA)	0.123066	19.7223
chr11:66408347-66408846	B011-AP0C1W3	Number of Fragments (MOCHA)	0.1241	19.7389
chr11:66408423-66408922	B011-AP0C1W3	Number of Fragments (MOCHA)	0.127846	20.9033
chr11:66694553-66695052	B011-AP0C1W3	Number of Fragments (MOCHA)	0.237867	8.5139
chr11:66694602-66695101	B011-AP0C1W3	Number of Fragments (MOCHA)	0.248443	8.44849
chr11:66694648-66695147	B011-AP0C1W3	Number of Fragments (MOCHA)	0.248443	8.44849
chr11:67262608-67263107	B011-AP0C1W3	Number of Fragments (MOCHA)	0.53618	11.4135
chr11:67317460-67317959	B011-AP0C1W3	Number of Fragments (MOCHA)	0.369013	28.6952
chr11:67317504-67318003	B011-AP0C1W3	Number of Fragments (MOCHA)	0.439978	27.4975
chr11:67317552-67318051	B011-AP0C1W3	Number of Fragments (MOCHA)	0.440058	26.3702
chr11:67382434-67382933	B011-AP0C1W3	Number of Fragments (MOCHA)	0.213584	11.2884
chr11:67382488-67382987	B011-AP0C1W3	Number of Fragments (MOCHA)	0.217225	11.2491
chr11:67506007-67506506	B011-AP0C1W3	Number of Fragments (MOCHA)	0.102602	33.5561
chr11:67506044-67506543	B011-AP0C1W3	Number of Fragments (MOCHA)	0.13331	31.9499
chr11:67506094-67506593	B011-AP0C1W3	Number of Fragments (MOCHA)	0.199245	27.8032
chr11:67792184-67792683	B011-AP0C1W3	Number of Fragments (MOCHA)	0.403748	0.824233
chr11:68297626-68298125	B011-AP0C1W3	Number of Fragments (MOCHA)	0.297326	11.8937
chr11:68297675-68298174	B011-AP0C1W3	Number of Fragments (MOCHA)	0.294574	11.874
chr11:68297727-68298226	B011-AP0C1W3	Number of Fragments (MOCHA)	0.295455	11.8574
chr11:68447164-68447663	B011-AP0C1W3	Number of Fragments (MOCHA)	0.248391	10.8116
chr11:69101277-69101776	B011-AP0C1W3	Number of Fragments (MOCHA)	0.388868	9.94217
chr11:69101326-69101825	B011-AP0C1W3	Number of Fragments (MOCHA)	0.390187	10.0273
chr11:69101372-69101871	B011-AP0C1W3	Number of Fragments (MOCHA)	0.389444	9.98471
chr11:69670172-69670671	B011-AP0C1W3	Number of Fragments (MOCHA)	0.679157	2.93911
chr11:69888489-69888988	B011-AP0C1W3	Number of Fragments (MOCHA)	0.335936	1.60325
chr11:70196005-70196504	B011-AP0C1W3	Number of Fragments (MOCHA)	0.350785	6.07602
chr11:70196042-70196541	B011-AP0C1W3	Number of Fragments (MOCHA)	0.350785	6.07602
chr11:70196082-70196581	B011-AP0C1W3	Number of Fragments (MOCHA)	0.345399	6.04283
chr11:72025043-72025542	B011-AP0C1W3	Number of Fragments (MOCHA)	0.353968	8.24564
chr11:72434036-72434535	B011-AP0C1W3	Number of Fragments (MOCHA)	0.111814	23.7003
chr11:72471236-72471735	B011-AP0C1W3	Number of Fragments (MOCHA)	0.0757011	5.52013
chr11:73289350-73289849	B011-AP0C1W3	Number of Fragments (MOCHA)	0.821117	17.6261
chr11:73289393-73289892	B011-AP0C1W3	Number of Fragments (MOCHA)	0.806597	15.684
chr11:73289444-73289943	B011-AP0C1W3	Number of Fragments (MOCHA)	0.75979	13.6489
chr11:73351065-73351564	B011-AP0C1W3	Number of Fragments (MOCHA)	0.0979893	8.04785
chr11:73351118-73351617	B011-AP0C1W3	Number of Fragments (MOCHA)	0.0941069	8.01466
chr11:73351164-73351663	B011-AP0C1W3	Number of Fragments (MOCHA)	0.101225	7.93892
chr11:73660876-73661375	B011-AP0C1W3	Number of Fragments (MOCHA)	0.155175	12.8381
chr11:75022821-75023320	B011-AP0C1W3	Number of Fragments (MOCHA)	0.293082	4.37713
chr11:75248509-75249008	B011-AP0C1W3	Number of Fragments (MOCHA)	0.186737	12.294
chr11:75248582-75249081	B011-AP0C1W3	Number of Fragments (MOCHA)	0.184694	12.3137
chr11:75248653-75249152	B011-AP0C1W3	Number of Fragments (MOCHA)	0.215414	11.8482
chr11:75280036-75280535	B011-AP0C1W3	Number of Fragments (MOCHA)	0.355904	7.92208
chr11:75280088-75280587	B011-AP0C1W3	Number of Fragments (MOCHA)	0.366491	7.99058
chr11:75280136-75280635	B011-AP0C1W3	Number of Fragments (MOCHA)	0.355715	8.03304
chr11:75384379-75384878	B011-AP0C1W3	Number of Fragments (MOCHA)	0.146084	12.1395
chr11:75384425-75384924	B011-AP0C1W3	Number of Fragments (MOCHA)	0.145272	12.1229
chr11:75384465-75384964	B011-AP0C1W3	Number of Fragments (MOCHA)	0.145272	12.1229
chr11:75445257-75445756	B011-AP0C1W3	Number of Fragments (MOCHA)	0.277344	6.11941
chr11:76721695-76722194	B011-AP0C1W3	Number of Fragments (MOCHA)	0.0823207	4.88861
chr11:76919807-76920306	B011-AP0C1W3	Number of Fragments (MOCHA)	0.126452	3.11595
chr11:77091091-77091590	B011-AP0C1W3	Number of Fragments (MOCHA)	0.50486	8.73997
chr11:77091139-77091638	B011-AP0C1W3	Number of Fragments (MOCHA)	0.50787	8.78252
chr11:78046095-78046594	B011-AP0C1W3	Number of Fragments (MOCHA)	0.348021	7.9573
chr11:78046127-78046626	B011-AP0C1W3	Number of Fragments (MOCHA)	0.342594	7.92719
chr11:78046155-78046654	B011-AP0C1W3	Number of Fragments (MOCHA)	0.342594	7.92719
chr11:78645151-78645650	B011-AP0C1W3	Number of Fragments (MOCHA)	0.796381	2.45355
chr11:86608303-86608802	B011-AP0C1W3	Number of Fragments (MOCHA)	0.733422	1.84195
chr11:87352680-87353179	B011-AP0C1W3	Number of Fragments (MOCHA)	0.446634	9.02664
chr11:88544295-88544794	B011-AP0C1W3	Number of Fragments (MOCHA)	0.322526	7.59156
chr11:96343039-96343538	B011-AP0C1W3	Number of Fragments (MOCHA)	0.565717	23.6249
chr11:96343098-96343597	B011-AP0C1W3	Number of Fragments (MOCHA)	0.565936	23.6674
chr11:117426153-117426652	B011-AP0C1W3	Number of Fragments (MOCHA)	0.258965	2.6065
chr11:118198223-118198722	B011-AP0C1W3	Number of Fragments (MOCHA)	0.490295	5.19808
chr11:118659347-118659846	B011-AP0C1W3	Number of Fragments (MOCHA)	0.802681	11.7825
chr11:118659381-118659880	B011-AP0C1W3	Number of Fragments (MOCHA)	0.799669	11.8022
chr11:118659436-118659935	B011-AP0C1W3	Number of Fragments (MOCHA)	0.802027	11.766
chr11:118690064-118690563	B011-AP0C1W3	Number of Fragments (MOCHA)	0.506947	14.5374
chr11:118956443-118956942	B011-AP0C1W3	Number of Fragments (MOCHA)	0.178798	12.6382
chr11:118956493-118956992	B011-AP0C1W3	Number of Fragments (MOCHA)	0.176906	12.9823
chr11:118956544-118957043	B011-AP0C1W3	Number of Fragments (MOCHA)	0.170133	12.9159
chr11:119533757-119534256	B011-AP0C1W3	Number of Fragments (MOCHA)	0.989276	6.45104
chr11:120108089-120108588	B011-AP0C1W3	Number of Fragments (MOCHA)	0.646682	2.84435
chr11:120108133-120108632	B011-AP0C1W3	Number of Fragments (MOCHA)	0.657003	2.82775
chr11:120108182-120108681	B011-AP0C1W3	Number of Fragments (MOCHA)	0.657003	2.82775
chr11:122202874-122203373	B011-AP0C1W3	Number of Fragments (MOCHA)	0.735545	2.12268
chr11:123247139-123247638	B011-AP0C1W3	Number of Fragments (MOCHA)	0.719055	4.81284
chr11:123511134-123511633	B011-AP0C1W3	Number of Fragments (MOCHA)	0.461285	6.15751
chr11:123511172-123511671	B011-AP0C1W3	Number of Fragments (MOCHA)	0.461285	6.15751
chr11:123511211-123511710	B011-AP0C1W3	Number of Fragments (MOCHA)	0.461285	6.15751
chr11:125404811-125405310	B011-AP0C1W3	Number of Fragments (MOCHA)	0.235768	3.41628
chr11:129364001-129364500	B011-AP0C1W3	Number of Fragments (MOCHA)	0.314419	6.97537
chr11:129364069-129364568	B011-AP0C1W3	Number of Fragments (MOCHA)	0.315253	7.01792
chr11:129364135-129364634	B011-AP0C1W3	Number of Fragments (MOCHA)	0.315253	7.01792
chr11:129750711-129751210	B011-AP0C1W3	Number of Fragments (MOCHA)	0.115645	12.4378
chr11:129750768-129751267	B011-AP0C1W3	Number of Fragments (MOCHA)	0.10721	12.135
chr11:129750835-129751334	B011-AP0C1W3	Number of Fragments (MOCHA)	0.0981991	12.1287
chr11:130213002-130213501	B011-AP0C1W3	Number of Fragments (MOCHA)	0.237383	8.05852
chr11:130861825-130862324	B011-AP0C1W3	Number of Fragments (MOCHA)	0.303066	7.56351
chr11:130861889-130862388	B011-AP0C1W3	Number of Fragments (MOCHA)	0.296532	7.64551
chr11:130861953-130862452	B011-AP0C1W3	Number of Fragments (MOCHA)	0.302224	7.6486
chr12:452959-453458	B011-AP0C1W3	Number of Fragments (MOCHA)	0.830421	1.70113
chr12:453059-453558	B011-AP0C1W3	Number of Fragments (MOCHA)	0.879973	2.11302
chr12:3073340-3073839	B011-AP0C1W3	Number of Fragments (MOCHA)	0.626611	3.89251
chr12:4604573-4605072	B011-AP0C1W3	Number of Fragments (MOCHA)	0.366799	10.3327
chr12:5988509-5989008	B011-AP0C1W3	Number of Fragments (MOCHA)	0.0903776	5.72538
chr12:6825480-6825979	B011-AP0C1W3	Number of Fragments (MOCHA)	0.298821	13.8731
chr12:6825523-6826022	B011-AP0C1W3	Number of Fragments (MOCHA)	0.294385	13.955
chr12:6825562-6826061	B011-AP0C1W3	Number of Fragments (MOCHA)	0.297923	13.9053
chr12:6835615-6836114	B011-AP0C1W3	Number of Fragments (MOCHA)	0.768587	7.83981
chr12:6937938-6938437	B011-AP0C1W3	Number of Fragments (MOCHA)	0.319875	39.8824
chr12:8231572-8232071	B011-AP0C1W3	Number of Fragments (MOCHA)	0.429345	1.7693
chr12:8231631-8232130	B011-AP0C1W3	Number of Fragments (MOCHA)	0.462777	1.86164
chr12:8231693-8232192	B011-AP0C1W3	Number of Fragments (MOCHA)	0.406689	1.79623
chr12:8237401-8237900	B011-AP0C1W3	Number of Fragments (MOCHA)	0.186957	9.18218
chr12:9331021-9331520	B011-AP0C1W3	Number of Fragments (MOCHA)	0.256304	5.05407
chr12:9331066-9331565	B011-AP0C1W3	Number of Fragments (MOCHA)	0.293658	5.17025
chr12:9331114-9331613	B011-AP0C1W3	Number of Fragments (MOCHA)	0.298902	5.18684
chr12:11486522-11487021	B011-AP0C1W3	Number of Fragments (MOCHA)	0.159797	10.1193
chr12:12813018-12813517	B011-AP0C1W3	Number of Fragments (MOCHA)	0.203039	29.5323
chr12:12916154-12916653	B011-AP0C1W3	Number of Fragments (MOCHA)	0.412472	9.55752
chr12:14630061-14630560	B011-AP0C1W3	Number of Fragments (MOCHA)	0.471422	6.33974
chr12:26884842-26885341	B011-AP0C1W3	Number of Fragments (MOCHA)	0.751901	6.76036
chr12:26884881-26885380	B011-AP0C1W3	Number of Fragments (MOCHA)	0.744415	6.71375
chr12:26884920-26885419	B011-AP0C1W3	Number of Fragments (MOCHA)	0.751673	6.29886
chr12:40107475-40107974	B011-AP0C1W3	Number of Fragments (MOCHA)	0.5275	8.02449
chr12:44948667-44949166	B011-AP0C1W3	Number of Fragments (MOCHA)	0.624239	4.42257
chr12:47742170-47742669	B011-AP0C1W3	Number of Fragments (MOCHA)	0.094016	5.19786
chr12:47779234-47779733	B011-AP0C1W3	Number of Fragments (MOCHA)	0.389199	9.78047
chr12:48814493-48814992	B011-AP0C1W3	Number of Fragments (MOCHA)	0.417497	10.8991
chr12:48814522-48815021	B011-AP0C1W3	Number of Fragments (MOCHA)	0.408109	11.0765
chr12:48814565-48815064	B011-AP0C1W3	Number of Fragments (MOCHA)	0.395276	11.6758
chr12:49235095-49235594	B011-AP0C1W3	Number of Fragments (MOCHA)	0.209097	11.312
chr12:49644490-49644989	B011-AP0C1W3	Number of Fragments (MOCHA)	0.266641	11.6331
chr12:49707486-49707985	B011-AP0C1W3	Number of Fragments (MOCHA)	0.328467	54.3988
chr12:49741040-49741539	B011-AP0C1W3	Number of Fragments (MOCHA)	0.235986	54.1923
chr12:50055925-50056424	B011-AP0C1W3	Number of Fragments (MOCHA)	0.565713	7.72593
chr12:51047612-51048111	B011-AP0C1W3	Number of Fragments (MOCHA)	0.395224	17.294
chr12:51047655-51048154	B011-AP0C1W3	Number of Fragments (MOCHA)	0.31662	20.3856
chr12:51047702-51048201	B011-AP0C1W3	Number of Fragments (MOCHA)	0.32851	25.1323
chr12:51341339-51341838	B011-AP0C1W3	Number of Fragments (MOCHA)	0.178389	8.97571
chr12:51531851-51532350	B011-AP0C1W3	Number of Fragments (MOCHA)	0.463029	4.89936
chr12:51980264-51980763	B011-AP0C1W3	Number of Fragments (MOCHA)	0.342446	7.57217
chr12:52327366-52327865	B011-AP0C1W3	Number of Fragments (MOCHA)	0.137211	8.12692
chr12:52327424-52327923	B011-AP0C1W3	Number of Fragments (MOCHA)	0.133751	8.10415
chr12:52327471-52327970	B011-AP0C1W3	Number of Fragments (MOCHA)	0.133362	8.09064
chr12:52980791-52981290	B011-AP0C1W3	Number of Fragments (MOCHA)	0.213362	10.5569
chr12:53099363-53099862	B011-AP0C1W3	Number of Fragments (MOCHA)	0.133398	13.8774
chr12:53159265-53159764	B011-AP0C1W3	Number of Fragments (MOCHA)	0.659417	9.80253
chr12:53159308-53159807	B011-AP0C1W3	Number of Fragments (MOCHA)	0.655298	9.63137
chr12:53159351-53159850	B011-AP0C1W3	Number of Fragments (MOCHA)	0.655736	9.55254
chr12:53321395-53321894	B011-AP0C1W3	Number of Fragments (MOCHA)	0.253638	24.6805
chr12:53321447-53321946	B011-AP0C1W3	Number of Fragments (MOCHA)	0.291603	19.2097
chr12:53321496-53321995	B011-AP0C1W3	Number of Fragments (MOCHA)	0.381869	15.3504
chr12:53675912-53676411	B011-AP0C1W3	Number of Fragments (MOCHA)	0.128282	41.3848
chr12:53675970-53676469	B011-AP0C1W3	Number of Fragments (MOCHA)	0.147424	39.0934
chr12:53676027-53676526	B011-AP0C1W3	Number of Fragments (MOCHA)	0.133548	38.6441
chr12:53701708-53702207	B011-AP0C1W3	Number of Fragments (MOCHA)	0.505603	5.20984
chr12:53746482-53746981	B011-AP0C1W3	Number of Fragments (MOCHA)	0.259552	14.8305
chr12:53746559-53747058	B011-AP0C1W3	Number of Fragments (MOCHA)	0.261751	14.8606
chr12:53746634-53747133	B011-AP0C1W3	Number of Fragments (MOCHA)	0.211537	15.1518
chr12:54032492-54032991	B011-AP0C1W3	Number of Fragments (MOCHA)	0.341735	3.32065
chr12:54201221-54201720	B011-AP0C1W3	Number of Fragments (MOCHA)	0.306359	7.80403
chr12:54201255-54201754	B011-AP0C1W3	Number of Fragments (MOCHA)	0.297641	7.82689
chr12:54201295-54201794	B011-AP0C1W3	Number of Fragments (MOCHA)	0.288806	7.83315
chr12:54207687-54208186	B011-AP0C1W3	Number of Fragments (MOCHA)	0.2135	7.15558
chr12:54207731-54208230	B011-AP0C1W3	Number of Fragments (MOCHA)	0.2135	7.15558
chr12:54207772-54208271	B011-AP0C1W3	Number of Fragments (MOCHA)	0.222633	7.09335
chr12:54214589-54215088	B011-AP0C1W3	Number of Fragments (MOCHA)	0.181747	21.5117
chr12:54214651-54215150	B011-AP0C1W3	Number of Fragments (MOCHA)	0.198935	22.1071
chr12:54214711-54215210	B011-AP0C1W3	Number of Fragments (MOCHA)	0.204321	22.3746
chr12:54399175-54399674	B011-AP0C1W3	Number of Fragments (MOCHA)	0.155141	10.4997
chr12:54399223-54399722	B011-AP0C1W3	Number of Fragments (MOCHA)	0.140077	10.6376
chr12:54399271-54399770	B011-AP0C1W3	Number of Fragments (MOCHA)	0.140115	10.6573
chr12:54579642-54580141	B011-AP0C1W3	Number of Fragments (MOCHA)	0.286914	6.79916
chr12:56987468-56987967	B011-AP0C1W3	Number of Fragments (MOCHA)	0.0830837	6.22397
chr12:57239002-57239501	B011-AP0C1W3	Number of Fragments (MOCHA)	0.280658	26.1611
chr12:57239068-57239567	B011-AP0C1W3	Number of Fragments (MOCHA)	0.275058	26.1902
chr12:57782438-57782937	B011-AP0C1W3	Number of Fragments (MOCHA)	0.367478	20.7713
chr12:57905202-57905701	B011-AP0C1W3	Number of Fragments (MOCHA)	0.268736	12.7822
chr12:57905266-57905765	B011-AP0C1W3	Number of Fragments (MOCHA)	0.29742	13.0017
chr12:57905338-57905837	B011-AP0C1W3	Number of Fragments (MOCHA)	0.305623	12.7621
chr12:65556658-65557157	B011-AP0C1W3	Number of Fragments (MOCHA)	0.522529	4.48291
chr12:69290861-69291360	B011-AP0C1W3	Number of Fragments (MOCHA)	0.31814	9.00607
chr12:69290919-69291418	B011-AP0C1W3	Number of Fragments (MOCHA)	0.31814	9.00607
chr12:69290980-69291479	B011-AP0C1W3	Number of Fragments (MOCHA)	0.315144	9.00916
chr12:77010825-77011324	B011-AP0C1W3	Number of Fragments (MOCHA)	0.418051	2.13123
chr12:77010873-77011372	B011-AP0C1W3	Number of Fragments (MOCHA)	0.418051	2.13123
chr12:77010914-77011413	B011-AP0C1W3	Number of Fragments (MOCHA)	0.414634	2.11463
chr12:82358491-82358990	B011-AP0C1W3	Number of Fragments (MOCHA)	0.316527	51.7933
chr12:82358576-82359075	B011-AP0C1W3	Number of Fragments (MOCHA)	0.312756	41.5375
chr12:82358670-82359169	B011-AP0C1W3	Number of Fragments (MOCHA)	0.302955	37.5554
chr12:106224048-106224547	B011-AP0C1W3	Number of Fragments (MOCHA)	0.294762	6.71534
chr12:109093270-109093769	B011-AP0C1W3	Number of Fragments (MOCHA)	0.227314	37.4073
chr12:109093318-109093817	B011-AP0C1W3	Number of Fragments (MOCHA)	0.242463	37.3432
chr12:109093363-109093862	B011-AP0C1W3	Number of Fragments (MOCHA)	0.246118	37.445
chr12:109427955-109428454	B011-AP0C1W3	Number of Fragments (MOCHA)	0.265237	4.78703
chr12:109775210-109775709	B011-AP0C1W3	Number of Fragments (MOCHA)	0.286278	4.72137
chr12:109805222-109805721	B011-AP0C1W3	Number of Fragments (MOCHA)	0.122575	7.05341
chr12:109845174-109845673	B011-AP0C1W3	Number of Fragments (MOCHA)	0.373847	16.5089
chr12:109845230-109845729	B011-AP0C1W3	Number of Fragments (MOCHA)	0.370968	16.6105
chr12:109845283-109845782	B011-AP0C1W3	Number of Fragments (MOCHA)	0.401521	16.3013
chr12:110887889-110888388	B011-AP0C1W3	Number of Fragments (MOCHA)	0.0716488	13.1272
chr12:110887940-110888439	B011-AP0C1W3	Number of Fragments (MOCHA)	0.0717942	12.7778
chr12:110887985-110888484	B011-AP0C1W3	Number of Fragments (MOCHA)	0.0804466	12.784
chr12:110894309-110894808	B011-AP0C1W3	Number of Fragments (MOCHA)	0.161456	6.05901
chr12:110936969-110937468	B011-AP0C1W3	Number of Fragments (MOCHA)	0.384546	2.46149
chr12:110936993-110937492	B011-AP0C1W3	Number of Fragments (MOCHA)	0.384546	2.46149
chr12:110937036-110937535	B011-AP0C1W3	Number of Fragments (MOCHA)	0.389596	2.47809
chr12:111396805-111397304	B011-AP0C1W3	Number of Fragments (MOCHA)	0.1234	16.9549
chr12:111396864-111397363	B011-AP0C1W3	Number of Fragments (MOCHA)	0.137978	17.8142
chr12:111396910-111397409	B011-AP0C1W3	Number of Fragments (MOCHA)	0.138996	18.0277
chr12:112992696-112993195	B011-AP0C1W3	Number of Fragments (MOCHA)	0.42902	3.51107
chr12:112992764-112993263	B011-AP0C1W3	Number of Fragments (MOCHA)	0.42902	3.51107
chr12:113174314-113174813	B011-AP0C1W3	Number of Fragments (MOCHA)	0.341199	5.97847
chr12:113980455-113980954	B011-AP0C1W3	Number of Fragments (MOCHA)	0.579181	2.15217
chr12:117837166-117837665	B011-AP0C1W3	Number of Fragments (MOCHA)	0.245338	1.64562
chr12:118376016-118376515	B011-AP0C1W3	Number of Fragments (MOCHA)	0.164631	24.3276
chr12:120086772-120087271	B011-AP0C1W3	Number of Fragments (MOCHA)	0.250242	52.5523
chr12:120086817-120087316	B011-AP0C1W3	Number of Fragments (MOCHA)	0.264991	57.2628
chr12:120086870-120087369	B011-AP0C1W3	Number of Fragments (MOCHA)	0.249798	61.4717
chr12:120201059-120201558	B011-AP0C1W3	Number of Fragments (MOCHA)	0.564914	47.2032
chr12:120201099-120201598	B011-AP0C1W3	Number of Fragments (MOCHA)	0.561841	46.4616
chr12:120201142-120201641	B011-AP0C1W3	Number of Fragments (MOCHA)	0.565586	44.4746
chr12:120228274-120228773	B011-AP0C1W3	Number of Fragments (MOCHA)	0.294932	13.8803
chr12:120430376-120430875	B011-AP0C1W3	Number of Fragments (MOCHA)	0.3986	10.748
chr12:120583333-120583832	B011-AP0C1W3	Number of Fragments (MOCHA)	0.219561	9.72162
chr12:121499817-121500316	B011-AP0C1W3	Number of Fragments (MOCHA)	0.305162	4.81771
chr12:121794069-121794568	B011-AP0C1W3	Number of Fragments (MOCHA)	0.297684	37.2787
chr12:121794126-121794625	B011-AP0C1W3	Number of Fragments (MOCHA)	0.288803	36.6273
chr12:121794184-121794683	B011-AP0C1W3	Number of Fragments (MOCHA)	0.313803	36.3457
chr12:122054206-122054705	B011-AP0C1W3	Number of Fragments (MOCHA)	0.163527	15.4977
chr12:122054251-122054750	B011-AP0C1W3	Number of Fragments (MOCHA)	0.163527	15.4977
chr12:122054298-122054797	B011-AP0C1W3	Number of Fragments (MOCHA)	0.161653	15.5599
chr12:125183083-125183582	B011-AP0C1W3	Number of Fragments (MOCHA)	0.240013	3.05021
chr13:20163318-20163817	B011-AP0C1W3	Number of Fragments (MOCHA)	0.436787	9.99564
chr13:24968297-24968796	B011-AP0C1W3	Number of Fragments (MOCHA)	0.819149	0.451001
chr13:26930186-26930685	B011-AP0C1W3	Number of Fragments (MOCHA)	0.698338	1.48514
chr13:26930242-26930741	B011-AP0C1W3	Number of Fragments (MOCHA)	0.698338	1.48514
chr13:29362938-29363437	B011-AP0C1W3	Number of Fragments (MOCHA)	0.484075	2.00685
chr13:29472298-29472797	B011-AP0C1W3	Number of Fragments (MOCHA)	0.371341	2.09407
chr13:48037788-48038287	B011-AP0C1W3	Number of Fragments (MOCHA)	0.318045	42.7658
chr13:48037844-48038343	B011-AP0C1W3	Number of Fragments (MOCHA)	0.348462	40.2051
chr13:48037900-48038399	B011-AP0C1W3	Number of Fragments (MOCHA)	0.382483	38.9883
chr13:48094900-48095399	B011-AP0C1W3	Number of Fragments (MOCHA)	0.284474	29.4581
chr13:48094968-48095467	B011-AP0C1W3	Number of Fragments (MOCHA)	0.289737	29.6418
chr13:48095032-48095531	B011-AP0C1W3	Number of Fragments (MOCHA)	0.305421	29.0043
chr13:51286294-51286793	B011-AP0C1W3	Number of Fragments (MOCHA)	0.0798881	2.72692
chr13:51286336-51286835	B011-AP0C1W3	Number of Fragments (MOCHA)	0.0731496	2.70723
chr13:51286380-51286879	B011-AP0C1W3	Number of Fragments (MOCHA)	0.0959527	2.67404
chr13:52450457-52450956	B011-AP0C1W3	Number of Fragments (MOCHA)	0.0717052	35.6702
chr13:52450542-52451041	B011-AP0C1W3	Number of Fragments (MOCHA)	0.0617413	35.2977
chr13:52450569-52451068	B011-AP0C1W3	Number of Fragments (MOCHA)	0.0626316	35.2221
chr13:98445280-98445779	B011-AP0C1W3	Number of Fragments (MOCHA)	0.451082	11.7255
chr13:99176505-99177004	B011-AP0C1W3	Number of Fragments (MOCHA)	0.418484	8.94176
chr13:99436739-99437238	B011-AP0C1W3	Number of Fragments (MOCHA)	0.294016	29.9044
chr13:99436802-99437301	B011-AP0C1W3	Number of Fragments (MOCHA)	0.290083	30.1118
chr13:99436875-99437374	B011-AP0C1W3	Number of Fragments (MOCHA)	0.27996	29.9965
chr13:112942600-112943099	B011-AP0C1W3	Number of Fragments (MOCHA)	0.387312	12.4332
chr13:112942645-112943144	B011-AP0C1W3	Number of Fragments (MOCHA)	0.409626	12.7766
chr13:112942691-112943190	B011-AP0C1W3	Number of Fragments (MOCHA)	0.413146	12.8627
chr13:114226673-114227172	B011-AP0C1W3	Number of Fragments (MOCHA)	0.122096	10.4127
chr14:20305772-20306271	B011-AP0C1W3	Number of Fragments (MOCHA)	0.247632	12.4382
chr14:21092348-21092847	B011-AP0C1W3	Number of Fragments (MOCHA)	0.253586	25.3784
chr14:21092409-21092908	B011-AP0C1W3	Number of Fragments (MOCHA)	0.275755	24.9493
chr14:21092475-21092974	B011-AP0C1W3	Number of Fragments (MOCHA)	0.250117	25.2114
chr14:22556879-22557378	B011-AP0C1W3	Number of Fragments (MOCHA)	0.452891	21.3231
chr14:22557097-22557596	B011-AP0C1W3	Number of Fragments (MOCHA)	0.365243	19.1909
chr14:22852971-22853470	B011-AP0C1W3	Number of Fragments (MOCHA)	0.143949	13.985
chr14:22853010-22853509	B011-AP0C1W3	Number of Fragments (MOCHA)	0.138084	13.9912
chr14:22872443-22872942	B011-AP0C1W3	Number of Fragments (MOCHA)	0.380617	7.74458
chr14:22872493-22872992	B011-AP0C1W3	Number of Fragments (MOCHA)	0.338701	6.97394
chr14:22872536-22873035	B011-AP0C1W3	Number of Fragments (MOCHA)	0.545482	5.61474
chr14:23120655-23121154	B011-AP0C1W3	Number of Fragments (MOCHA)	0.47529	12.5531
chr14:23120717-23121216	B011-AP0C1W3	Number of Fragments (MOCHA)	0.458696	12.603
chr14:23120782-23121281	B011-AP0C1W3	Number of Fragments (MOCHA)	0.463253	12.4547
chr14:23953950-23954449	B011-AP0C1W3	Number of Fragments (MOCHA)	0.239421	6.72378
chr14:24431683-24432182	B011-AP0C1W3	Number of Fragments (MOCHA)	0.253819	14.8353
chr14:24678844-24679343	B011-AP0C1W3	Number of Fragments (MOCHA)	0.107505	6.15404
chr14:49861914-49862413	B011-AP0C1W3	Number of Fragments (MOCHA)	0.362368	18.9539
chr14:49861983-49862482	B011-AP0C1W3	Number of Fragments (MOCHA)	0.396848	19.2033
chr14:49862046-49862545	B011-AP0C1W3	Number of Fragments (MOCHA)	0.395345	19.9467
chr14:55270974-55271473	B011-AP0C1W3	Number of Fragments (MOCHA)	0.310726	38.6757
chr14:55271024-55271523	B011-AP0C1W3	Number of Fragments (MOCHA)	0.277584	40.1259
chr14:55271072-55271571	B011-AP0C1W3	Number of Fragments (MOCHA)	0.225131	42.32
chr14:68843888-68844387	B011-AP0C1W3	Number of Fragments (MOCHA)	0.521523	4.26027
chr14:69129207-69129706	B011-AP0C1W3	Number of Fragments (MOCHA)	0.443298	5.83671
chr14:69726885-69727384	B011-AP0C1W3	Number of Fragments (MOCHA)	0.169445	12.5062
chr14:70817546-70818045	B011-AP0C1W3	Number of Fragments (MOCHA)	0.553732	16.1359
chr14:70817587-70818086	B011-AP0C1W3	Number of Fragments (MOCHA)	0.552836	16.1193
chr14:70817633-70818132	B011-AP0C1W3	Number of Fragments (MOCHA)	0.551316	16.0073
chr14:74251464-74251963	B011-AP0C1W3	Number of Fragments (MOCHA)	0.405786	7.66494
chr14:74257370-74257869	B011-AP0C1W3	Number of Fragments (MOCHA)	0.443732	17.0538
chr14:74362254-74362753	B011-AP0C1W3	Number of Fragments (MOCHA)	0.423306	6.13921
chr14:75296026-75296525	B011-AP0C1W3	Number of Fragments (MOCHA)	0.102028	16.3644
chr14:76913525-76914024	B011-AP0C1W3	Number of Fragments (MOCHA)	0.189073	8.19711
chr14:77862127-77862626	B011-AP0C1W3	Number of Fragments (MOCHA)	0.766519	1.05143
chr14:81170504-81171003	B011-AP0C1W3	Number of Fragments (MOCHA)	0.302109	11.5411
chr14:90235278-90235777	B011-AP0C1W3	Number of Fragments (MOCHA)	0.551502	5.1968
chr14:90399398-90399897	B011-AP0C1W3	Number of Fragments (MOCHA)	0.418839	21.8338
chr14:90399474-90399973	B011-AP0C1W3	Number of Fragments (MOCHA)	0.413958	21.6295
chr14:90399540-90400039	B011-AP0C1W3	Number of Fragments (MOCHA)	0.391207	22.0026
chr14:90697524-90698023	B011-AP0C1W3	Number of Fragments (MOCHA)	0.429376	7.04377
chr14:91323518-91324017	B011-AP0C1W3	Number of Fragments (MOCHA)	0.259901	18.3154
chr14:91418726-91419225	B011-AP0C1W3	Number of Fragments (MOCHA)	0.498824	13.6269
chr14:93892879-93893378	B011-AP0C1W3	Number of Fragments (MOCHA)	0.594665	2.55129
chr14:94001710-94002209	B011-AP0C1W3	Number of Fragments (MOCHA)	0.18484	6.59588
chr14:94486154-94486653	B011-AP0C1W3	Number of Fragments (MOCHA)	0.509418	2.69409
chr14:94486200-94486699	B011-AP0C1W3	Number of Fragments (MOCHA)	0.513521	2.71377
chr14:94486241-94486740	B011-AP0C1W3	Number of Fragments (MOCHA)	0.520887	2.67749
chr14:95560872-95561371	B011-AP0C1W3	Number of Fragments (MOCHA)	0.757375	5.50179
chr14:96275452-96275951	B011-AP0C1W3	Number of Fragments (MOCHA)	0.996694	2.49062
chr14:102524390-102524889	B011-AP0C1W3	Number of Fragments (MOCHA)	0.248081	23.4493
chr14:103104859-103105358	B011-AP0C1W3	Number of Fragments (MOCHA)	0.0676922	11.413
chr14:103921387-103921886	B011-AP0C1W3	Number of Fragments (MOCHA)	0.247716	25.5505
chr14:104077825-104078324	B011-AP0C1W3	Number of Fragments (MOCHA)	0.747305	9.38733
chr14:104077901-104078400	B011-AP0C1W3	Number of Fragments (MOCHA)	0.750283	9.44647
chr14:104077965-104078464	B011-AP0C1W3	Number of Fragments (MOCHA)	0.750283	9.44647
chr14:104708572-104709071	B011-AP0C1W3	Number of Fragments (MOCHA)	0.343806	8.50058
chr14:104976040-104976539	B011-AP0C1W3	Number of Fragments (MOCHA)	0.0831795	12.9944
chr14:105045616-105046115	B011-AP0C1W3	Number of Fragments (MOCHA)	0.156289	27.8351
chr14:105045671-105046170	B011-AP0C1W3	Number of Fragments (MOCHA)	0.1589	27.7926
chr14:105045719-105046218	B011-AP0C1W3	Number of Fragments (MOCHA)	0.162873	27.8547
chr14:105480736-105481235	B011-AP0C1W3	Number of Fragments (MOCHA)	0.0998155	25.4675
chr14:105480782-105481281	B011-AP0C1W3	Number of Fragments (MOCHA)	0.079284	26.2319
chr14:105480830-105481329	B011-AP0C1W3	Number of Fragments (MOCHA)	0.0724497	26.5814
chr15:34367499-34367998	B011-AP0C1W3	Number of Fragments (MOCHA)	0.658469	28.2004
chr15:38817623-38818122	B011-AP0C1W3	Number of Fragments (MOCHA)	0.225325	3.75692
chr15:40045032-40045531	B011-AP0C1W3	Number of Fragments (MOCHA)	0.630972	17.7134
chr15:40274550-40275049	B011-AP0C1W3	Number of Fragments (MOCHA)	0.259062	11.7503
chr15:40274614-40275113	B011-AP0C1W3	Number of Fragments (MOCHA)	0.226768	12.0809
chr15:40274683-40275182	B011-AP0C1W3	Number of Fragments (MOCHA)	0.215346	12.4675
chr15:45117964-45118463	B011-AP0C1W3	Number of Fragments (MOCHA)	0.32997	15.2216
chr15:45118033-45118532	B011-AP0C1W3	Number of Fragments (MOCHA)	0.325843	14.9976
chr15:45118104-45118603	B011-AP0C1W3	Number of Fragments (MOCHA)	0.331094	14.9582
chr15:45430175-45430674	B011-AP0C1W3	Number of Fragments (MOCHA)	0.456386	11.0874
chr15:50876823-50877322	B011-AP0C1W3	Number of Fragments (MOCHA)	0.635116	4.25689
chr15:50876861-50877360	B011-AP0C1W3	Number of Fragments (MOCHA)	0.627567	4.20093
chr15:50876906-50877405	B011-AP0C1W3	Number of Fragments (MOCHA)	0.622166	4.18124
chr15:50885782-50886281	B011-AP0C1W3	Number of Fragments (MOCHA)	0.316997	11.8961
chr15:51162798-51163297	B011-AP0C1W3	Number of Fragments (MOCHA)	0.946492	3.06343
chr15:56245890-56246389	B011-AP0C1W3	Number of Fragments (MOCHA)	0.225763	13.9679
chr15:56245966-56246465	B011-AP0C1W3	Number of Fragments (MOCHA)	0.247947	14.2637
chr15:56246031-56246530	B011-AP0C1W3	Number of Fragments (MOCHA)	0.246714	14.1154
chr15:58182486-58182985	B011-AP0C1W3	Number of Fragments (MOCHA)	0.869986	2.61685
chr15:63047874-63048373	B011-AP0C1W3	Number of Fragments (MOCHA)	0.277782	18.4291
chr15:64153427-64153926	B011-AP0C1W3	Number of Fragments (MOCHA)	0.356492	12.3935
chr15:64153481-64153980	B011-AP0C1W3	Number of Fragments (MOCHA)	0.342985	12.3333
chr15:64153536-64154035	B011-AP0C1W3	Number of Fragments (MOCHA)	0.341551	12.2804
chr15:64809855-64810354	B011-AP0C1W3	Number of Fragments (MOCHA)	0.400077	3.04639
chr15:65517540-65518039	B011-AP0C1W3	Number of Fragments (MOCHA)	0.361186	19.1373
chr15:66497636-66498135	B011-AP0C1W3	Number of Fragments (MOCHA)	0.0985549	33.0195
chr15:66619027-66619526	B011-AP0C1W3	Number of Fragments (MOCHA)	0.624903	3.81432
chr15:66619067-66619566	B011-AP0C1W3	Number of Fragments (MOCHA)	0.629099	3.83401
chr15:66619105-66619604	B011-AP0C1W3	Number of Fragments (MOCHA)	0.629099	3.83401
chr15:66774279-66774778	B011-AP0C1W3	Number of Fragments (MOCHA)	0.352417	2.7271
chr15:66851117-66851616	B011-AP0C1W3	Number of Fragments (MOCHA)	0.335243	13.963
chr15:66862778-66863277	B011-AP0C1W3	Number of Fragments (MOCHA)	0.645765	7.78359
chr15:66903587-66904086	B011-AP0C1W3	Number of Fragments (MOCHA)	0.104014	10.6564
chr15:67863336-67863835	B011-AP0C1W3	Number of Fragments (MOCHA)	0.397862	9.63734
chr15:68306547-68307046	B011-AP0C1W3	Number of Fragments (MOCHA)	0.507415	4.66698
chr15:68306590-68307089	B011-AP0C1W3	Number of Fragments (MOCHA)	0.510985	4.62761
chr15:68306638-68307137	B011-AP0C1W3	Number of Fragments (MOCHA)	0.522336	4.60475
chr15:68673941-68674440	B011-AP0C1W3	Number of Fragments (MOCHA)	0.473874	5.38512
chr15:70487961-70488460	B011-AP0C1W3	Number of Fragments (MOCHA)	0.203171	7.68645
chr15:73636371-73636870	B011-AP0C1W3	Number of Fragments (MOCHA)	0.364786	17.7051
chr15:73908177-73908676	B011-AP0C1W3	Number of Fragments (MOCHA)	0.114873	3.52537
chr15:73908211-73908710	B011-AP0C1W3	Number of Fragments (MOCHA)	0.114873	3.52537
chr15:73908253-73908752	B011-AP0C1W3	Number of Fragments (MOCHA)	0.110053	3.44028
chr15:73964603-73965102	B011-AP0C1W3	Number of Fragments (MOCHA)	0.535933	7.37088
chr15:73964655-73965154	B011-AP0C1W3	Number of Fragments (MOCHA)	0.546089	7.51301
chr15:73964711-73965210	B011-AP0C1W3	Number of Fragments (MOCHA)	0.564605	7.72574
chr15:74382311-74382810	B011-AP0C1W3	Number of Fragments (MOCHA)	0.558837	10.9453
chr15:74438649-74439148	B011-AP0C1W3	Number of Fragments (MOCHA)	0.544303	5.89337
chr15:74621004-74621503	B011-AP0C1W3	Number of Fragments (MOCHA)	0.235496	12.5705
chr15:74800043-74800542	B011-AP0C1W3	Number of Fragments (MOCHA)	0.435722	26.4584
chr15:74800088-74800587	B011-AP0C1W3	Number of Fragments (MOCHA)	0.441441	26.4583
chr15:74800133-74800632	B011-AP0C1W3	Number of Fragments (MOCHA)	0.44675	26.2738
chr15:74950300-74950799	B011-AP0C1W3	Number of Fragments (MOCHA)	0.279018	9.15026
chr15:75204666-75205165	B011-AP0C1W3	Number of Fragments (MOCHA)	0.15175	17.7003
chr15:75204711-75205210	B011-AP0C1W3	Number of Fragments (MOCHA)	0.149904	17.72
chr15:75204755-75205254	B011-AP0C1W3	Number of Fragments (MOCHA)	0.15217	17.6837
chr15:75299124-75299623	B011-AP0C1W3	Number of Fragments (MOCHA)	0.778054	0.87614
chr15:75299213-75299712	B011-AP0C1W3	Number of Fragments (MOCHA)	0.778054	0.87614
chr15:76147802-76148301	B011-AP0C1W3	Number of Fragments (MOCHA)	0.359943	2.63403
chr15:76147849-76148348	B011-AP0C1W3	Number of Fragments (MOCHA)	0.336599	2.59149
chr15:76147894-76148393	B011-AP0C1W3	Number of Fragments (MOCHA)	0.350312	2.5718
chr15:77496754-77497253	B011-AP0C1W3	Number of Fragments (MOCHA)	0.578713	4.36184
chr15:77543281-77543780	B011-AP0C1W3	Number of Fragments (MOCHA)	0.386591	6.0108
chr15:77633400-77633899	B011-AP0C1W3	Number of Fragments (MOCHA)	0.980319	5.76194
chr15:77959268-77959767	B011-AP0C1W3	Number of Fragments (MOCHA)	0.221824	5.70314
chr15:77959318-77959817	B011-AP0C1W3	Number of Fragments (MOCHA)	0.226287	5.78196
chr15:77959363-77959862	B011-AP0C1W3	Number of Fragments (MOCHA)	0.226287	5.78196
chr15:79184329-79184828	B011-AP0C1W3	Number of Fragments (MOCHA)	0.813994	1.03792
chr15:82540257-82540756	B011-AP0C1W3	Number of Fragments (MOCHA)	0.146642	52.718
chr15:82540356-82540855	B011-AP0C1W3	Number of Fragments (MOCHA)	0.172966	51.4069
chr15:88904678-88905177	B011-AP0C1W3	Number of Fragments (MOCHA)	1.04699	32.9008
chr15:89057379-89057878	B011-AP0C1W3	Number of Fragments (MOCHA)	0.275243	8.36924
chr15:89057441-89057940	B011-AP0C1W3	Number of Fragments (MOCHA)	0.283722	8.45532
chr15:89057500-89057999	B011-AP0C1W3	Number of Fragments (MOCHA)	0.284045	8.49786
chr15:89206750-89207249	B011-AP0C1W3	Number of Fragments (MOCHA)	0.0659442	5.42497
chr15:89416196-89416695	B011-AP0C1W3	Number of Fragments (MOCHA)	0.489494	9.05462
chr15:89760641-89761140	B011-AP0C1W3	Number of Fragments (MOCHA)	0.815067	6.96563
chr15:89760671-89761170	B011-AP0C1W3	Number of Fragments (MOCHA)	0.815067	6.96563
chr15:89760709-89761208	B011-AP0C1W3	Number of Fragments (MOCHA)	0.815067	6.96563
chr15:89874864-89875363	B011-AP0C1W3	Number of Fragments (MOCHA)	0.365624	7.3248
chr15:89874913-89875412	B011-AP0C1W3	Number of Fragments (MOCHA)	0.365624	7.3248
chr15:89874957-89875456	B011-AP0C1W3	Number of Fragments (MOCHA)	0.365624	7.3248
chr15:90319894-90320393	B011-AP0C1W3	Number of Fragments (MOCHA)	0.425118	7.71482
chr15:90319960-90320459	B011-AP0C1W3	Number of Fragments (MOCHA)	0.418589	7.74493
chr15:90320009-90320508	B011-AP0C1W3	Number of Fragments (MOCHA)	0.418589	7.74493
chr16:10658-11157	B011-AP0C1W3	Number of Fragments (MOCHA)	0.227034	10.403
chr16:10739-11238	B011-AP0C1W3	Number of Fragments (MOCHA)	0.268695	10.0212
chr16:65610-66109	B011-AP0C1W3	Number of Fragments (MOCHA)	0.118843	14.3734
chr16:96832-97331	B011-AP0C1W3	Number of Fragments (MOCHA)	0.17981	21.4888
chr16:2340652-2341151	B011-AP0C1W3	Number of Fragments (MOCHA)	0.252623	34.3818
chr16:2340739-2341238	B011-AP0C1W3	Number of Fragments (MOCHA)	0.273367	31.6398
chr16:2340767-2341266	B011-AP0C1W3	Number of Fragments (MOCHA)	0.257215	31.0602
chr16:2340784-2341283	B011-AP0C1W3	Number of Fragments (MOCHA)	0.25078	30.9058
chr16:2501133-2501632	B011-AP0C1W3	Number of Fragments (MOCHA)	0.189375	13.73
chr16:2868292-2868791	B011-AP0C1W3	Number of Fragments (MOCHA)	0.231054	26.6813
chr16:2874779-2875278	B011-AP0C1W3	Number of Fragments (MOCHA)	0.338721	14.6341
chr16:4253843-4254342	B011-AP0C1W3	Number of Fragments (MOCHA)	0.311939	63.9337
chr16:4253851-4254350	B011-AP0C1W3	Number of Fragments (MOCHA)	0.310472	63.5748
chr16:4253927-4254426	B011-AP0C1W3	Number of Fragments (MOCHA)	0.358207	50.5458
chr16:4254007-4254506	B011-AP0C1W3	Number of Fragments (MOCHA)	0.365549	37.7328
chr16:4254020-4254519	B011-AP0C1W3	Number of Fragments (MOCHA)	0.379727	34.6894
chr16:4288331-4288830	B011-AP0C1W3	Number of Fragments (MOCHA)	0.159901	9.25676
chr16:4624161-4624660	B011-AP0C1W3	Number of Fragments (MOCHA)	0.304007	22.5073
chr16:5084724-5085223	B011-AP0C1W3	Number of Fragments (MOCHA)	0.151228	2.90241
chr16:8567542-8568041	B011-AP0C1W3	Number of Fragments (MOCHA)	0.0679011	16.4062
chr16:8567581-8568080	B011-AP0C1W3	Number of Fragments (MOCHA)	0.0666748	16.3533
chr16:8567629-8568128	B011-AP0C1W3	Number of Fragments (MOCHA)	0.0666748	16.3533
chr16:8567648-8568147	B011-AP0C1W3	Number of Fragments (MOCHA)	0.0666748	16.3533
chr16:8567673-8568172	B011-AP0C1W3	Number of Fragments (MOCHA)	0.0666748	16.3533
chr16:8880181-8880680	B011-AP0C1W3	Number of Fragments (MOCHA)	0.297754	10.5752
chr16:10918678-10919177	B011-AP0C1W3	Number of Fragments (MOCHA)	0.794034	6.49412
chr16:10963950-10964449	B011-AP0C1W3	Number of Fragments (MOCHA)	0.35098	7.52761
chr16:11396116-11396615	B011-AP0C1W3	Number of Fragments (MOCHA)	0.147195	5.70974
chr16:11396164-11396663	B011-AP0C1W3	Number of Fragments (MOCHA)	0.147195	5.70974
chr16:11396207-11396706	B011-AP0C1W3	Number of Fragments (MOCHA)	0.147195	5.70974
chr16:12455195-12455694	B011-AP0C1W3	Number of Fragments (MOCHA)	0.973135	3.34831
chr16:13919601-13920100	B011-AP0C1W3	Number of Fragments (MOCHA)	0.108996	60.0965
chr16:15219836-15220335	B011-AP0C1W3	Number of Fragments (MOCHA)	0.680185	0.11511
chr16:15219868-15220367	B011-AP0C1W3	Number of Fragments (MOCHA)	0.680185	0.11511
chr16:15219910-15220409	B011-AP0C1W3	Number of Fragments (MOCHA)	0.680185	0.11511
chr16:19086366-19086865	B011-AP0C1W3	Number of Fragments (MOCHA)	0.71235	20.9543
chr16:19086411-19086910	B011-AP0C1W3	Number of Fragments (MOCHA)	0.711657	20.9906
chr16:19086457-19086956	B011-AP0C1W3	Number of Fragments (MOCHA)	0.710704	20.9149
chr16:19886143-19886642	B011-AP0C1W3	Number of Fragments (MOCHA)	0.589023	9.45385
chr16:19886187-19886686	B011-AP0C1W3	Number of Fragments (MOCHA)	0.582554	9.49322
chr16:19886232-19886731	B011-AP0C1W3	Number of Fragments (MOCHA)	0.588	9.50673
chr16:21554702-21555201	B011-AP0C1W3	Number of Fragments (MOCHA)	0.146196	15.9959
chr16:21554748-21555247	B011-AP0C1W3	Number of Fragments (MOCHA)	0.146196	15.9959
chr16:21554805-21555304	B011-AP0C1W3	Number of Fragments (MOCHA)	0.14806	15.8507
chr16:22000876-22001375	B011-AP0C1W3	Number of Fragments (MOCHA)	0.0915203	6.47281
chr16:22000919-22001418	B011-AP0C1W3	Number of Fragments (MOCHA)	0.0866727	6.51536
chr16:22000960-22001459	B011-AP0C1W3	Number of Fragments (MOCHA)	0.134103	6.16816
chr16:25225149-25225648	B011-AP0C1W3	Number of Fragments (MOCHA)	0.450505	3.83789
chr16:25225184-25225683	B011-AP0C1W3	Number of Fragments (MOCHA)	0.457297	3.85758
chr16:25225225-25225724	B011-AP0C1W3	Number of Fragments (MOCHA)	0.448505	3.90321
chr16:27457053-27457552	B011-AP0C1W3	Number of Fragments (MOCHA)	0.30324	9.02168
chr16:28945440-28945939	B011-AP0C1W3	Number of Fragments (MOCHA)	0.326123	14.3177
chr16:28945496-28945995	B011-AP0C1W3	Number of Fragments (MOCHA)	0.252618	15.0865
chr16:28945557-28946056	B011-AP0C1W3	Number of Fragments (MOCHA)	0.254925	15.0337
chr16:30409362-30409861	B011-AP0C1W3	Number of Fragments (MOCHA)	0.66949	9.46924
chr16:30409401-30409900	B011-AP0C1W3	Number of Fragments (MOCHA)	0.6679	9.32809
chr16:30409442-30409941	B011-AP0C1W3	Number of Fragments (MOCHA)	0.668266	9.2949
chr16:30984870-30985369	B011-AP0C1W3	Number of Fragments (MOCHA)	0.76699	8.62142
chr16:34587957-34588456	B011-AP0C1W3	Number of Fragments (MOCHA)	0.871271	0.627275
chr16:46929645-46930144	B011-AP0C1W3	Number of Fragments (MOCHA)	0.35414	4.32635
chr16:48156672-48157171	B011-AP0C1W3	Number of Fragments (MOCHA)	0.502073	6.78974
chr16:48623133-48623632	B011-AP0C1W3	Number of Fragments (MOCHA)	0.146514	17.2848
chr16:48630352-48630851	B011-AP0C1W3	Number of Fragments (MOCHA)	0.58575	15.5251
chr16:50024728-50025227	B011-AP0C1W3	Number of Fragments (MOCHA)	0.111167	40.9738
chr16:50024783-50025282	B011-AP0C1W3	Number of Fragments (MOCHA)	0.0769821	43.5269
chr16:50024832-50025331	B011-AP0C1W3	Number of Fragments (MOCHA)	0.0744316	44.0628
chr16:50806131-50806630	B011-AP0C1W3	Number of Fragments (MOCHA)	0.398026	9.43733
chr16:53510381-53510880	B011-AP0C1W3	Number of Fragments (MOCHA)	0.206823	5.61467
chr16:55464945-55465444	B011-AP0C1W3	Number of Fragments (MOCHA)	0.686301	8.78514
chr16:55465019-55465518	B011-AP0C1W3	Number of Fragments (MOCHA)	0.686827	8.8411
chr16:55465092-55465591	B011-AP0C1W3	Number of Fragments (MOCHA)	0.686827	8.8411
chr16:56318237-56318736	B011-AP0C1W3	Number of Fragments (MOCHA)	0.360425	5.41766
chr16:56701969-56702468	B011-AP0C1W3	Number of Fragments (MOCHA)	0.249416	21.6374
chr16:56964477-56964976	B011-AP0C1W3	Number of Fragments (MOCHA)	0.50929	13.4721
chr16:57462354-57462853	B011-AP0C1W3	Number of Fragments (MOCHA)	0.303883	21.3769
chr16:57519690-57520189	B011-AP0C1W3	Number of Fragments (MOCHA)	0.295652	7.15642
chr16:57576302-57576801	B011-AP0C1W3	Number of Fragments (MOCHA)	0.449951	5.40844
chr16:57648879-57649378	B011-AP0C1W3	Number of Fragments (MOCHA)	0.407777	13.595
chr16:57648954-57649453	B011-AP0C1W3	Number of Fragments (MOCHA)	0.400443	13.6211
chr16:57649038-57649537	B011-AP0C1W3	Number of Fragments (MOCHA)	0.408975	13.506
chr16:57757122-57757621	B011-AP0C1W3	Number of Fragments (MOCHA)	0.241729	12.7761
chr16:66483656-66484155	B011-AP0C1W3	Number of Fragments (MOCHA)	0.162725	7.73858
chr16:67481089-67481588	B011-AP0C1W3	Number of Fragments (MOCHA)	0.0959092	42.9591
chr16:67520962-67521461	B011-AP0C1W3	Number of Fragments (MOCHA)	0.0918626	28.1193
chr16:67521423-67521922	B011-AP0C1W3	Number of Fragments (MOCHA)	0.317793	22.3515
chr16:67816471-67816970	B011-AP0C1W3	Number of Fragments (MOCHA)	0.221118	20.2067
chr16:67993154-67993653	B011-AP0C1W3	Number of Fragments (MOCHA)	0.250396	24.0402
chr16:68520468-68520967	B011-AP0C1W3	Number of Fragments (MOCHA)	0.532875	20.1515
chr16:68520530-68521029	B011-AP0C1W3	Number of Fragments (MOCHA)	0.537813	20.2573
chr16:68520591-68521090	B011-AP0C1W3	Number of Fragments (MOCHA)	0.502944	20.5651
chr16:68528549-68529048	B011-AP0C1W3	Number of Fragments (MOCHA)	0.44226	13.7101
chr16:69754773-69755272	B011-AP0C1W3	Number of Fragments (MOCHA)	0.211575	28.2815
chr16:70164972-70165471	B011-AP0C1W3	Number of Fragments (MOCHA)	0.327578	3.78035
chr16:70165014-70165513	B011-AP0C1W3	Number of Fragments (MOCHA)	0.327578	3.78035
chr16:70165058-70165557	B011-AP0C1W3	Number of Fragments (MOCHA)	0.327578	3.78035
chr16:70770977-70771476	B011-AP0C1W3	Number of Fragments (MOCHA)	0.593303	2.09694
chr16:70771014-70771513	B011-AP0C1W3	Number of Fragments (MOCHA)	0.593303	2.09694
chr16:70771048-70771547	B011-AP0C1W3	Number of Fragments (MOCHA)	0.593303	2.09694
chr16:71610948-71611447	B011-AP0C1W3	Number of Fragments (MOCHA)	0.271316	5.23995
chr16:72832438-72832937	B011-AP0C1W3	Number of Fragments (MOCHA)	0.812502	4.01196
chr16:72832485-72832984	B011-AP0C1W3	Number of Fragments (MOCHA)	0.812502	4.01196
chr16:72832534-72833033	B011-AP0C1W3	Number of Fragments (MOCHA)	0.812502	4.01196
chr16:74709352-74709851	B011-AP0C1W3	Number of Fragments (MOCHA)	0.144394	8.36477
chr16:74813018-74813517	B011-AP0C1W3	Number of Fragments (MOCHA)	0.656976	4.86135
chr16:75199209-75199708	B011-AP0C1W3	Number of Fragments (MOCHA)	0.516051	7.379
chr16:75199267-75199766	B011-AP0C1W3	Number of Fragments (MOCHA)	0.518301	7.43814
chr16:75199307-75199806	B011-AP0C1W3	Number of Fragments (MOCHA)	0.520661	7.49728
chr16:75464571-75465070	B011-AP0C1W3	Number of Fragments (MOCHA)	0.104741	45.243
chr16:75464572-75465071	B011-AP0C1W3	Number of Fragments (MOCHA)	0.104741	45.243
chr16:75464633-75465132	B011-AP0C1W3	Number of Fragments (MOCHA)	0.0961238	44.217
chr16:75464701-75465200	B011-AP0C1W3	Number of Fragments (MOCHA)	0.0961406	41.7106
chr16:75464719-75465218	B011-AP0C1W3	Number of Fragments (MOCHA)	0.114762	39.8882
chr16:77235884-77236383	B011-AP0C1W3	Number of Fragments (MOCHA)	0.388208	13.7143
chr16:77235971-77236470	B011-AP0C1W3	Number of Fragments (MOCHA)	0.382313	14.4589
chr16:77236052-77236551	B011-AP0C1W3	Number of Fragments (MOCHA)	0.388129	14.6301
chr16:81035448-81035947	B011-AP0C1W3	Number of Fragments (MOCHA)	0.311385	31.1963
chr16:81403453-81403952	B011-AP0C1W3	Number of Fragments (MOCHA)	0.601842	13.9496
chr16:83926584-83927083	B011-AP0C1W3	Number of Fragments (MOCHA)	0.467374	3.92079
chr16:84186883-84187382	B011-AP0C1W3	Number of Fragments (MOCHA)	0.061366	23.3753
chr16:84672249-84672748	B011-AP0C1W3	Number of Fragments (MOCHA)	0.437351	6.22209
chr16:85610428-85610927	B011-AP0C1W3	Number of Fragments (MOCHA)	0.239473	16.1929
chr16:85821289-85821788	B011-AP0C1W3	Number of Fragments (MOCHA)	0.391139	15.4616
chr16:85821331-85821830	B011-AP0C1W3	Number of Fragments (MOCHA)	0.380543	15.131
chr16:85821371-85821870	B011-AP0C1W3	Number of Fragments (MOCHA)	0.393565	14.9961
chr16:86563642-86564141	B011-AP0C1W3	Number of Fragments (MOCHA)	0.364031	16.0905
chr16:86563718-86564217	B011-AP0C1W3	Number of Fragments (MOCHA)	0.358515	16.0604
chr16:86563790-86564289	B011-AP0C1W3	Number of Fragments (MOCHA)	0.355682	16.0635
chr16:87849910-87850409	B011-AP0C1W3	Number of Fragments (MOCHA)	0.252082	9.14192
chr16:87909307-87909806	B011-AP0C1W3	Number of Fragments (MOCHA)	0.205018	7.49663
chr16:88442935-88443434	B011-AP0C1W3	Number of Fragments (MOCHA)	0.247591	11.1631
chr16:88737282-88737781	B011-AP0C1W3	Number of Fragments (MOCHA)	0.224031	17.4344
chr16:89240699-89241198	B011-AP0C1W3	Number of Fragments (MOCHA)	0.296047	19.9312
chr16:89860750-89861249	B011-AP0C1W3	Number of Fragments (MOCHA)	0.429111	9.33955
chr16:90081866-90082365	B011-AP0C1W3	Number of Fragments (MOCHA)	0.0606922	15.1679
chr17:2244689-2245188	B011-AP0C1W3	Number of Fragments (MOCHA)	0.26886	9.20889
chr17:2848720-2849219	B011-AP0C1W3	Number of Fragments (MOCHA)	0.819604	4.16173
chr17:3913754-3914253	B011-AP0C1W3	Number of Fragments (MOCHA)	0.311657	14.8331
chr17:5438962-5439461	B011-AP0C1W3	Number of Fragments (MOCHA)	0.104925	31.9745
chr17:5439021-5439520	B011-AP0C1W3	Number of Fragments (MOCHA)	0.105197	30.4116
chr17:5439080-5439579	B011-AP0C1W3	Number of Fragments (MOCHA)	0.100395	29.3458
chr17:7687938-7688437	B011-AP0C1W3	Number of Fragments (MOCHA)	0.189313	31.3649
chr17:7851685-7852184	B011-AP0C1W3	Number of Fragments (MOCHA)	0.440298	30.2927
chr17:8383030-8383529	B011-AP0C1W3	Number of Fragments (MOCHA)	0.180412	35.5066
chr17:8383088-8383587	B011-AP0C1W3	Number of Fragments (MOCHA)	0.183025	42.8957
chr17:8383136-8383635	B011-AP0C1W3	Number of Fragments (MOCHA)	0.174779	46.2322
chr17:10616449-10616948	B011-AP0C1W3	Number of Fragments (MOCHA)	0.189643	4.17201
chr17:10845087-10845586	B011-AP0C1W3	Number of Fragments (MOCHA)	0.383196	5.8937
chr17:13024391-13024890	B011-AP0C1W3	Number of Fragments (MOCHA)	0.254372	6.27003
chr17:16689806-16690305	B011-AP0C1W3	Number of Fragments (MOCHA)	0.630531	4.7515
chr17:17001668-17002167	B011-AP0C1W3	Number of Fragments (MOCHA)	0.355441	7.24964
chr17:17001707-17002206	B011-AP0C1W3	Number of Fragments (MOCHA)	0.360574	7.28284
chr17:17001746-17002245	B011-AP0C1W3	Number of Fragments (MOCHA)	0.358	7.26624
chr17:17355999-17356498	B011-AP0C1W3	Number of Fragments (MOCHA)	0.40865	6.77037
chr17:17812143-17812642	B011-AP0C1W3	Number of Fragments (MOCHA)	0.169617	9.35287
chr17:18217338-18217837	B011-AP0C1W3	Number of Fragments (MOCHA)	0.358068	5.47792
chr17:18625440-18625939	B011-AP0C1W3	Number of Fragments (MOCHA)	0.258552	10.3177
chr17:18625534-18626033	B011-AP0C1W3	Number of Fragments (MOCHA)	0.255253	10.2326
chr17:18625627-18626126	B011-AP0C1W3	Number of Fragments (MOCHA)	0.30896	9.24051
chr17:21279928-21280427	B011-AP0C1W3	Number of Fragments (MOCHA)	0.152891	16.5274
chr17:28726750-28727249	B011-AP0C1W3	Number of Fragments (MOCHA)	0.203421	22.9872
chr17:28749938-28750437	B011-AP0C1W3	Number of Fragments (MOCHA)	0.0534753	15.2107
chr17:28750003-28750502	B011-AP0C1W3	Number of Fragments (MOCHA)	0.0509395	15.2077
chr17:28750076-28750575	B011-AP0C1W3	Number of Fragments (MOCHA)	0.0551507	15.1579
chr17:28902937-28903436	B011-AP0C1W3	Number of Fragments (MOCHA)	0.582724	42.3423
chr17:29219349-29219848	B011-AP0C1W3	Number of Fragments (MOCHA)	0.125897	6.66251
chr17:31842473-31842972	B011-AP0C1W3	Number of Fragments (MOCHA)	0.314206	4.97219
chr17:32319372-32319871	B011-AP0C1W3	Number of Fragments (MOCHA)	0.369538	9.19298
chr17:34199803-34200302	B011-AP0C1W3	Number of Fragments (MOCHA)	0.842818	6.68055
chr17:34199873-34200372	B011-AP0C1W3	Number of Fragments (MOCHA)	0.844361	6.70024
chr17:34199933-34200432	B011-AP0C1W3	Number of Fragments (MOCHA)	0.845916	6.71992
chr17:34361395-34361894	B011-AP0C1W3	Number of Fragments (MOCHA)	0.907286	6.36741
chr17:36148893-36149392	B011-AP0C1W3	Number of Fragments (MOCHA)	1.30769	1.72879
chr17:38414647-38415146	B011-AP0C1W3	Number of Fragments (MOCHA)	0.278796	8.87847
chr17:38491909-38492408	B011-AP0C1W3	Number of Fragments (MOCHA)	0.240965	6.96817
chr17:38491966-38492465	B011-AP0C1W3	Number of Fragments (MOCHA)	0.249423	6.9288
chr17:38492021-38492520	B011-AP0C1W3	Number of Fragments (MOCHA)	0.249423	6.9288
chr17:38558043-38558542	B011-AP0C1W3	Number of Fragments (MOCHA)	0.280896	20.7371
chr17:38584246-38584745	B011-AP0C1W3	Number of Fragments (MOCHA)	0.131349	5.95093
chr17:38584289-38584788	B011-AP0C1W3	Number of Fragments (MOCHA)	0.130704	6.02349
chr17:38584330-38584829	B011-AP0C1W3	Number of Fragments (MOCHA)	0.134531	6.00381
chr17:38667462-38667961	B011-AP0C1W3	Number of Fragments (MOCHA)	0.484817	6.87385
chr17:39244668-39245167	B011-AP0C1W3	Number of Fragments (MOCHA)	0.545895	7.17787
chr17:39547834-39548333	B011-AP0C1W3	Number of Fragments (MOCHA)	0.47383	3.62659
chr17:39621808-39622307	B011-AP0C1W3	Number of Fragments (MOCHA)	0.218311	14.2693
chr17:39621868-39622367	B011-AP0C1W3	Number of Fragments (MOCHA)	0.221182	14.4758
chr17:39621926-39622425	B011-AP0C1W3	Number of Fragments (MOCHA)	0.225893	14.5941
chr17:40026940-40027439	B011-AP0C1W3	Number of Fragments (MOCHA)	0.47137	6.08773
chr17:40560198-40560697	B011-AP0C1W3	Number of Fragments (MOCHA)	0.474821	10.9282
chr17:40803466-40803965	B011-AP0C1W3	Number of Fragments (MOCHA)	0.426713	5.48089
chr17:41549171-41549670	B011-AP0C1W3	Number of Fragments (MOCHA)	0.566074	11.2055
chr17:41662550-41663049	B011-AP0C1W3	Number of Fragments (MOCHA)	0.0487049	16.6353
chr17:41662615-41663114	B011-AP0C1W3	Number of Fragments (MOCHA)	0.0487049	16.6353
chr17:41662680-41663179	B011-AP0C1W3	Number of Fragments (MOCHA)	0.0454243	16.6416
chr17:41801505-41802004	B011-AP0C1W3	Number of Fragments (MOCHA)	0.494485	4.44763
chr17:42024793-42025292	B011-AP0C1W3	Number of Fragments (MOCHA)	0.509655	16.7728
chr17:42024841-42025340	B011-AP0C1W3	Number of Fragments (MOCHA)	0.459339	15.8415
chr17:42024886-42025385	B011-AP0C1W3	Number of Fragments (MOCHA)	0.365557	13.711
chr17:42322712-42323211	B011-AP0C1W3	Number of Fragments (MOCHA)	0.655791	16.6161
chr17:43334086-43334585	B011-AP0C1W3	Number of Fragments (MOCHA)	0.356166	8.62686
chr17:43334133-43334632	B011-AP0C1W3	Number of Fragments (MOCHA)	0.358311	8.61026
chr17:43334182-43334681	B011-AP0C1W3	Number of Fragments (MOCHA)	0.297527	8.24647
chr17:43483522-43484021	B011-AP0C1W3	Number of Fragments (MOCHA)	0.0744343	41.1043
chr17:43677837-43678336	B011-AP0C1W3	Number of Fragments (MOCHA)	0.173011	8.71759
chr17:43760243-43760742	B011-AP0C1W3	Number of Fragments (MOCHA)	0.13087	7.92763
chr17:43760315-43760814	B011-AP0C1W3	Number of Fragments (MOCHA)	0.130389	7.91103
chr17:43760386-43760885	B011-AP0C1W3	Number of Fragments (MOCHA)	0.139245	7.79901
chr17:43846188-43846687	B011-AP0C1W3	Number of Fragments (MOCHA)	0.401811	6.40763
chr17:44533393-44533892	B011-AP0C1W3	Number of Fragments (MOCHA)	0.420388	9.78265
chr17:44533446-44533945	B011-AP0C1W3	Number of Fragments (MOCHA)	0.409924	9.89767
chr17:44533497-44533996	B011-AP0C1W3	Number of Fragments (MOCHA)	0.41116	9.91727
chr17:44779008-44779507	B011-AP0C1W3	Number of Fragments (MOCHA)	0.0934071	15.5103
chr17:44779037-44779536	B011-AP0C1W3	Number of Fragments (MOCHA)	0.103554	15.3496
chr17:44779055-44779554	B011-AP0C1W3	Number of Fragments (MOCHA)	0.105421	15.3694
chr17:45135123-45135622	B011-AP0C1W3	Number of Fragments (MOCHA)	0.113742	33.2081
chr17:45135189-45135688	B011-AP0C1W3	Number of Fragments (MOCHA)	0.0878083	34.965
chr17:45135256-45135755	B011-AP0C1W3	Number of Fragments (MOCHA)	0.0719839	35.6926
chr17:45197751-45198250	B011-AP0C1W3	Number of Fragments (MOCHA)	0.391243	17.2031
chr17:45385404-45385903	B011-AP0C1W3	Number of Fragments (MOCHA)	0.0495453	10.6038
chr17:45385449-45385948	B011-AP0C1W3	Number of Fragments (MOCHA)	0.0420138	10.6463
chr17:45385496-45385995	B011-AP0C1W3	Number of Fragments (MOCHA)	0.040578	10.6266
chr17:47001012-47001511	B011-AP0C1W3	Number of Fragments (MOCHA)	0.145328	6.08805
chr17:47001067-47001566	B011-AP0C1W3	Number of Fragments (MOCHA)	0.149219	6.12742
chr17:47001119-47001618	B011-AP0C1W3	Number of Fragments (MOCHA)	0.145199	6.05794
chr17:47229610-47230109	B011-AP0C1W3	Number of Fragments (MOCHA)	0.272953	6.36931
chr17:47229672-47230171	B011-AP0C1W3	Number of Fragments (MOCHA)	0.247785	6.53721
chr17:47229731-47230230	B011-AP0C1W3	Number of Fragments (MOCHA)	0.24441	6.59009
chr17:47698762-47699261	B011-AP0C1W3	Number of Fragments (MOCHA)	0.416412	6.73283
chr17:47970573-47971072	B011-AP0C1W3	Number of Fragments (MOCHA)	0.163779	59.5628
chr17:48618503-48619002	B011-AP0C1W3	Number of Fragments (MOCHA)	0.243948	9.67788
chr17:49556252-49556751	B011-AP0C1W3	Number of Fragments (MOCHA)	0.400078	9.79526
chr17:49569994-49570493	B011-AP0C1W3	Number of Fragments (MOCHA)	0.516351	21.7151
chr17:49708137-49708636	B011-AP0C1W3	Number of Fragments (MOCHA)	0.455221	35.3144
chr17:50026754-50027253	B011-AP0C1W3	Number of Fragments (MOCHA)	0.512468	4.80058
chr17:50139810-50140309	B011-AP0C1W3	Number of Fragments (MOCHA)	0.292618	13.8185
chr17:50200373-50200872	B011-AP0C1W3	Number of Fragments (MOCHA)	0.323383	15.548
chr17:50200420-50200919	B011-AP0C1W3	Number of Fragments (MOCHA)	0.265443	16.1831
chr17:50200459-50200958	B011-AP0C1W3	Number of Fragments (MOCHA)	0.291954	15.7444
chr17:50200602-50201101	B011-AP0C1W3	Number of Fragments (MOCHA)	0.283571	15.5462
chr17:50397353-50397852	B011-AP0C1W3	Number of Fragments (MOCHA)	0.242226	25.104
chr17:50783019-50783518	B011-AP0C1W3	Number of Fragments (MOCHA)	0.264928	10.2987
chr17:50783077-50783576	B011-AP0C1W3	Number of Fragments (MOCHA)	0.263311	10.3153
chr17:50783136-50783635	B011-AP0C1W3	Number of Fragments (MOCHA)	0.26397	10.279
chr17:55526282-55526781	B011-AP0C1W3	Number of Fragments (MOCHA)	0.445481	4.17563
chr17:55526322-55526821	B011-AP0C1W3	Number of Fragments (MOCHA)	0.445481	4.17563
chr17:55526362-55526861	B011-AP0C1W3	Number of Fragments (MOCHA)	0.445068	4.19532
chr17:56960871-56961370	B011-AP0C1W3	Number of Fragments (MOCHA)	0.384075	22.2437
chr17:57242992-57243491	B011-AP0C1W3	Number of Fragments (MOCHA)	0.569861	6.37228
chr17:57243057-57243556	B011-AP0C1W3	Number of Fragments (MOCHA)	0.451972	6.68319
chr17:57243122-57243621	B011-AP0C1W3	Number of Fragments (MOCHA)	0.454374	6.69979
chr17:57671831-57672330	B011-AP0C1W3	Number of Fragments (MOCHA)	0.758613	4.43401
chr17:57892409-57892908	B011-AP0C1W3	Number of Fragments (MOCHA)	0.431765	8.93808
chr17:58587532-58588031	B011-AP0C1W3	Number of Fragments (MOCHA)	0.507165	5.43273
chr17:58587573-58588072	B011-AP0C1W3	Number of Fragments (MOCHA)	0.507165	5.43273
chr17:58587621-58588120	B011-AP0C1W3	Number of Fragments (MOCHA)	0.507165	5.43273
chr17:62065877-62066376	B011-AP0C1W3	Number of Fragments (MOCHA)	0.174321	30.1782
chr17:63919140-63919639	B011-AP0C1W3	Number of Fragments (MOCHA)	0.179498	7.79881
chr17:64919274-64919773	B011-AP0C1W3	Number of Fragments (MOCHA)	0.137534	22.8566
chr17:68172295-68172794	B011-AP0C1W3	Number of Fragments (MOCHA)	0.526974	4.41573
chr17:68172345-68172844	B011-AP0C1W3	Number of Fragments (MOCHA)	0.526682	4.49456
chr17:68172399-68172898	B011-AP0C1W3	Number of Fragments (MOCHA)	0.526682	4.49456
chr17:73255568-73256067	B011-AP0C1W3	Number of Fragments (MOCHA)	0.119451	3.82888
chr17:73255610-73256109	B011-AP0C1W3	Number of Fragments (MOCHA)	0.119451	3.82888
chr17:73255659-73256158	B011-AP0C1W3	Number of Fragments (MOCHA)	0.14074	3.78633
chr17:74210283-74210782	B011-AP0C1W3	Number of Fragments (MOCHA)	0.425541	11.1703
chr17:74210335-74210834	B011-AP0C1W3	Number of Fragments (MOCHA)	0.430572	11.2989
chr17:74210377-74210876	B011-AP0C1W3	Number of Fragments (MOCHA)	0.432495	11.3944
chr17:74368170-74368669	B011-AP0C1W3	Number of Fragments (MOCHA)	0.242474	7.33868
chr17:74368202-74368701	B011-AP0C1W3	Number of Fragments (MOCHA)	0.245232	7.37497
chr17:74368233-74368732	B011-AP0C1W3	Number of Fragments (MOCHA)	0.241346	7.35528
chr17:74457483-74457982	B011-AP0C1W3	Number of Fragments (MOCHA)	0.205347	6.36296
chr17:74744535-74745034	B011-AP0C1W3	Number of Fragments (MOCHA)	0.310201	10.4864
chr17:74791408-74791907	B011-AP0C1W3	Number of Fragments (MOCHA)	0.0678175	9.55365
chr17:75113983-75114482	B011-AP0C1W3	Number of Fragments (MOCHA)	0.0819723	11.8403
chr17:75515666-75516165	B011-AP0C1W3	Number of Fragments (MOCHA)	0.382715	16.0436
chr17:75632800-75633299	B011-AP0C1W3	Number of Fragments (MOCHA)	0.406503	11.0349
chr17:75632838-75633337	B011-AP0C1W3	Number of Fragments (MOCHA)	0.402673	11.1241
chr17:75632880-75633379	B011-AP0C1W3	Number of Fragments (MOCHA)	0.425711	11.4941
chr17:75749821-75750320	B011-AP0C1W3	Number of Fragments (MOCHA)	0.155967	12.3622
chr17:76014140-76014639	B011-AP0C1W3	Number of Fragments (MOCHA)	0.445147	9.97371
chr17:76397889-76398388	B011-AP0C1W3	Number of Fragments (MOCHA)	0.165068	6.97015
chr17:76397932-76398431	B011-AP0C1W3	Number of Fragments (MOCHA)	0.169369	7.03238
chr17:76397976-76398475	B011-AP0C1W3	Number of Fragments (MOCHA)	0.163312	6.95355
chr17:76465916-76466415	B011-AP0C1W3	Number of Fragments (MOCHA)	0.312469	8.19786
chr17:76523016-76523515	B011-AP0C1W3	Number of Fragments (MOCHA)	0.308976	14.3469
chr17:76623816-76624315	B011-AP0C1W3	Number of Fragments (MOCHA)	0.16761	10.0626
chr17:78112553-78113052	B011-AP0C1W3	Number of Fragments (MOCHA)	0.116229	10.196
chr17:78250734-78251233	B011-AP0C1W3	Number of Fragments (MOCHA)	0.333662	15.1406
chr17:78250821-78251320	B011-AP0C1W3	Number of Fragments (MOCHA)	0.339449	15.6624
chr17:78250913-78251412	B011-AP0C1W3	Number of Fragments (MOCHA)	0.356458	16.6883
chr17:78421959-78422458	B011-AP0C1W3	Number of Fragments (MOCHA)	0.348482	8.78886
chr17:80005733-80006232	B011-AP0C1W3	Number of Fragments (MOCHA)	0.265104	8.04093
chr17:80575191-80575690	B011-AP0C1W3	Number of Fragments (MOCHA)	0.220287	10.0578
chr17:80575269-80575768	B011-AP0C1W3	Number of Fragments (MOCHA)	0.218919	10.0412
chr17:80575346-80575845	B011-AP0C1W3	Number of Fragments (MOCHA)	0.219709	10.0641
chr17:81101598-81102097	B011-AP0C1W3	Number of Fragments (MOCHA)	0.110373	27.9963
chr17:81101676-81102175	B011-AP0C1W3	Number of Fragments (MOCHA)	0.112999	27.8148
chr17:81101739-81102238	B011-AP0C1W3	Number of Fragments (MOCHA)	0.113122	27.6955
chr17:82351699-82352198	B011-AP0C1W3	Number of Fragments (MOCHA)	0.210623	9.41582
chr17:82351753-82352252	B011-AP0C1W3	Number of Fragments (MOCHA)	0.213213	9.4521
chr17:82351795-82352294	B011-AP0C1W3	Number of Fragments (MOCHA)	0.214149	9.42615
chr17:82781663-82782162	B011-AP0C1W3	Number of Fragments (MOCHA)	0.345274	10.7192
chr17:82781711-82782210	B011-AP0C1W3	Number of Fragments (MOCHA)	0.348299	10.7783
chr17:82781762-82782261	B011-AP0C1W3	Number of Fragments (MOCHA)	0.347569	10.6695
chr18:839270-839769	B011-AP0C1W3	Number of Fragments (MOCHA)	0.374652	7.63907
chr18:864724-865223	B011-AP0C1W3	Number of Fragments (MOCHA)	0.262434	4.57091
chr18:3129206-3129705	B011-AP0C1W3	Number of Fragments (MOCHA)	0.563743	7.55168
chr18:3245951-3246450	B011-AP0C1W3	Number of Fragments (MOCHA)	0.118471	17.6639
chr18:11732892-11733391	B011-AP0C1W3	Number of Fragments (MOCHA)	0.486207	4.49776
chr18:12038881-12039380	B011-AP0C1W3	Number of Fragments (MOCHA)	0.547664	11.2892
chr18:21600768-21601267	B011-AP0C1W3	Number of Fragments (MOCHA)	0.231668	41.2802
chr18:21600791-21601290	B011-AP0C1W3	Number of Fragments (MOCHA)	0.245171	36.3724
chr18:21600808-21601307	B011-AP0C1W3	Number of Fragments (MOCHA)	0.221309	35.1326
chr18:21611970-21612469	B011-AP0C1W3	Number of Fragments (MOCHA)	0.0984817	19.8993
chr18:45212664-45213163	B011-AP0C1W3	Number of Fragments (MOCHA)	1.05821	5.05119
chr18:46173250-46173749	B011-AP0C1W3	Number of Fragments (MOCHA)	0.340818	13.9402
chr18:50819787-50820286	B011-AP0C1W3	Number of Fragments (MOCHA)	0.102675	10.426
chr18:50819836-50820335	B011-AP0C1W3	Number of Fragments (MOCHA)	0.0985605	10.3731
chr18:50819885-50820384	B011-AP0C1W3	Number of Fragments (MOCHA)	0.0932584	10.2548
chr18:58764225-58764724	B011-AP0C1W3	Number of Fragments (MOCHA)	0.323752	10.5913
chr18:62584204-62584703	B011-AP0C1W3	Number of Fragments (MOCHA)	0.390022	12.7371
chr18:62584257-62584756	B011-AP0C1W3	Number of Fragments (MOCHA)	0.389209	12.7205
chr18:62584305-62584804	B011-AP0C1W3	Number of Fragments (MOCHA)	0.387242	12.6416
chr18:79644010-79644509	B011-AP0C1W3	Number of Fragments (MOCHA)	0.0569586	6.35383
chr19:506623-507122	B011-AP0C1W3	Number of Fragments (MOCHA)	0.509106	30.4177
chr19:510543-511042	B011-AP0C1W3	Number of Fragments (MOCHA)	0.393753	27.6286
chr19:921548-922047	B011-AP0C1W3	Number of Fragments (MOCHA)	0.19827	22.5567
chr19:2155925-2156424	B011-AP0C1W3	Number of Fragments (MOCHA)	0.396212	14.4579
chr19:2236161-2236660	B011-AP0C1W3	Number of Fragments (MOCHA)	0.288219	34.8049
chr19:3429432-3429931	B011-AP0C1W3	Number of Fragments (MOCHA)	0.336963	6.68769
chr19:3665768-3666267	B011-AP0C1W3	Number of Fragments (MOCHA)	0.287331	9.92639
chr19:4400466-4400965	B011-AP0C1W3	Number of Fragments (MOCHA)	0.233756	42.3711
chr19:4791020-4791519	B011-AP0C1W3	Number of Fragments (MOCHA)	0.286754	41.8006
chr19:4803845-4804344	B011-AP0C1W3	Number of Fragments (MOCHA)	0.459706	7.1363
chr19:5048144-5048643	B011-AP0C1W3	Number of Fragments (MOCHA)	0.20443	5.16212
chr19:5048195-5048694	B011-AP0C1W3	Number of Fragments (MOCHA)	0.202864	5.17872
chr19:5048251-5048750	B011-AP0C1W3	Number of Fragments (MOCHA)	0.210979	5.09998
chr19:5578107-5578606	B011-AP0C1W3	Number of Fragments (MOCHA)	0.553168	4.46783
chr19:5578143-5578642	B011-AP0C1W3	Number of Fragments (MOCHA)	0.553168	4.46783
chr19:5578191-5578690	B011-AP0C1W3	Number of Fragments (MOCHA)	0.548728	4.49061
chr19:5689966-5690465	B011-AP0C1W3	Number of Fragments (MOCHA)	0.158101	29.1504
chr19:6516794-6517293	B011-AP0C1W3	Number of Fragments (MOCHA)	0.0893074	12.2671
chr19:7341017-7341516	B011-AP0C1W3	Number of Fragments (MOCHA)	0.385735	5.96899
chr19:8002258-8002757	B011-AP0C1W3	Number of Fragments (MOCHA)	0.631016	10.9108
chr19:8002309-8002808	B011-AP0C1W3	Number of Fragments (MOCHA)	0.614587	10.8092
chr19:8002361-8002860	B011-AP0C1W3	Number of Fragments (MOCHA)	0.606874	10.8321
chr19:8580646-8581145	B011-AP0C1W3	Number of Fragments (MOCHA)	0.249534	14.1339
chr19:8580694-8581193	B011-AP0C1W3	Number of Fragments (MOCHA)	0.252871	14.1837
chr19:8580744-8581243	B011-AP0C1W3	Number of Fragments (MOCHA)	0.251988	14.1899
chr19:9205436-9205935	B011-AP0C1W3	Number of Fragments (MOCHA)	0.323915	4.51848
chr19:10027651-10028150	B011-AP0C1W3	Number of Fragments (MOCHA)	0.180731	6.0008
chr19:10269371-10269870	B011-AP0C1W3	Number of Fragments (MOCHA)	0.0578448	15.835
chr19:10580852-10581351	B011-AP0C1W3	Number of Fragments (MOCHA)	0.26356	14.55
chr19:10580897-10581396	B011-AP0C1W3	Number of Fragments (MOCHA)	0.26356	14.55
chr19:10580955-10581454	B011-AP0C1W3	Number of Fragments (MOCHA)	0.266411	14.8031
chr19:11293692-11294191	B011-AP0C1W3	Number of Fragments (MOCHA)	0.810426	26.6366
chr19:12563995-12564494	B011-AP0C1W3	Number of Fragments (MOCHA)	0.29714	9.88371
chr19:12777491-12777990	B011-AP0C1W3	Number of Fragments (MOCHA)	0.0728314	14.4061
chr19:12965251-12965750	B011-AP0C1W3	Number of Fragments (MOCHA)	0.345653	12.2253
chr19:12977772-12978271	B011-AP0C1W3	Number of Fragments (MOCHA)	0.237437	11.6509
chr19:13093707-13094206	B011-AP0C1W3	Number of Fragments (MOCHA)	0.16495	13.0243
chr19:13879932-13880431	B011-AP0C1W3	Number of Fragments (MOCHA)	0.148973	32.6546
chr19:13879959-13880458	B011-AP0C1W3	Number of Fragments (MOCHA)	0.156875	33.6819
chr19:13880005-13880504	B011-AP0C1W3	Number of Fragments (MOCHA)	0.158778	33.7669
chr19:13880081-13880580	B011-AP0C1W3	Number of Fragments (MOCHA)	0.158576	33.714
chr19:13880140-13880639	B011-AP0C1W3	Number of Fragments (MOCHA)	0.159101	34.2716
chr19:14348389-14348888	B011-AP0C1W3	Number of Fragments (MOCHA)	0.0676433	8.39962
chr19:14556557-14557056	B011-AP0C1W3	Number of Fragments (MOCHA)	0.219842	10.303
chr19:14556596-14557095	B011-AP0C1W3	Number of Fragments (MOCHA)	0.226419	10.2242
chr19:14556626-14557125	B011-AP0C1W3	Number of Fragments (MOCHA)	0.198803	9.81487
chr19:16041456-16041955	B011-AP0C1W3	Number of Fragments (MOCHA)	0.197241	8.33025
chr19:17346077-17346576	B011-AP0C1W3	Number of Fragments (MOCHA)	0.208327	8.65759
chr19:17346116-17346615	B011-AP0C1W3	Number of Fragments (MOCHA)	0.208327	8.65759
chr19:17346151-17346650	B011-AP0C1W3	Number of Fragments (MOCHA)	0.209694	8.62131
chr19:17466186-17466685	B011-AP0C1W3	Number of Fragments (MOCHA)	0.120855	8.02125
chr19:17496206-17496705	B011-AP0C1W3	Number of Fragments (MOCHA)	0.170025	15.3083
chr19:17932383-17932882	B011-AP0C1W3	Number of Fragments (MOCHA)	0.268431	19.3937
chr19:17932434-17932933	B011-AP0C1W3	Number of Fragments (MOCHA)	0.255016	20.9781
chr19:17932487-17932986	B011-AP0C1W3	Number of Fragments (MOCHA)	0.233783	25.8328
chr19:17938142-17938641	B011-AP0C1W3	Number of Fragments (MOCHA)	0.182822	10.9298
chr19:17938182-17938681	B011-AP0C1W3	Number of Fragments (MOCHA)	0.179171	10.992
chr19:17938228-17938727	B011-AP0C1W3	Number of Fragments (MOCHA)	0.179403	10.9495
chr19:17996776-17997275	B011-AP0C1W3	Number of Fragments (MOCHA)	0.24703	14.4477
chr19:18006842-18007341	B011-AP0C1W3	Number of Fragments (MOCHA)	0.0938669	16.4584
chr19:18006895-18007394	B011-AP0C1W3	Number of Fragments (MOCHA)	0.0538265	17.1535
chr19:18006950-18007449	B011-AP0C1W3	Number of Fragments (MOCHA)	0.0326544	17.6503
chr19:18112872-18113371	B011-AP0C1W3	Number of Fragments (MOCHA)	0.406443	7.69386
chr19:18112922-18113421	B011-AP0C1W3	Number of Fragments (MOCHA)	0.409385	7.71354
chr19:18112969-18113468	B011-AP0C1W3	Number of Fragments (MOCHA)	0.421368	7.6544
chr19:18279334-18279833	B011-AP0C1W3	Number of Fragments (MOCHA)	0.342994	35.5279
chr19:18410553-18411052	B011-AP0C1W3	Number of Fragments (MOCHA)	0.119771	10.3978
chr19:18450807-18451306	B011-AP0C1W3	Number of Fragments (MOCHA)	0.20446	11.8711
chr19:18450846-18451345	B011-AP0C1W3	Number of Fragments (MOCHA)	0.195891	11.9301
chr19:18450887-18451386	B011-AP0C1W3	Number of Fragments (MOCHA)	0.198715	11.9104
chr19:19139574-19140073	B011-AP0C1W3	Number of Fragments (MOCHA)	0.22642	7.07147
chr19:19174962-19175461	B011-AP0C1W3	Number of Fragments (MOCHA)	0.163636	5.16384
chr19:29716425-29716924	B011-AP0C1W3	Number of Fragments (MOCHA)	0.457982	11.2641
chr19:29716474-29716973	B011-AP0C1W3	Number of Fragments (MOCHA)	0.447095	11.1417
chr19:29716529-29717028	B011-AP0C1W3	Number of Fragments (MOCHA)	0.440297	10.9249
chr19:33406769-33407268	B011-AP0C1W3	Number of Fragments (MOCHA)	0.479576	6.78983
chr19:33777904-33778403	B011-AP0C1W3	Number of Fragments (MOCHA)	0.223647	18.3037
chr19:33777979-33778478	B011-AP0C1W3	Number of Fragments (MOCHA)	0.221569	18.3235
chr19:34501417-34501916	B011-AP0C1W3	Number of Fragments (MOCHA)	0.341602	8.06527
chr19:34501476-34501975	B011-AP0C1W3	Number of Fragments (MOCHA)	0.326524	8.08504
chr19:34501533-34502032	B011-AP0C1W3	Number of Fragments (MOCHA)	0.328445	8.06845
chr19:34973131-34973630	B011-AP0C1W3	Number of Fragments (MOCHA)	0.148016	23.6511
chr19:35044238-35044737	B011-AP0C1W3	Number of Fragments (MOCHA)	0.720739	2.58007
chr19:35044284-35044783	B011-AP0C1W3	Number of Fragments (MOCHA)	0.711983	2.63295
chr19:35044325-35044824	B011-AP0C1W3	Number of Fragments (MOCHA)	0.711983	2.63295
chr19:35114496-35114995	B011-AP0C1W3	Number of Fragments (MOCHA)	0.319872	6.17948
chr19:35114547-35115046	B011-AP0C1W3	Number of Fragments (MOCHA)	0.3131	6.1763
chr19:35114591-35115090	B011-AP0C1W3	Number of Fragments (MOCHA)	0.3131	6.1763
chr19:35495287-35495786	B011-AP0C1W3	Number of Fragments (MOCHA)	0.179583	10.2179
chr19:35510293-35510792	B011-AP0C1W3	Number of Fragments (MOCHA)	0.241325	5.28331
chr19:35693701-35694200	B011-AP0C1W3	Number of Fragments (MOCHA)	0.520024	15.394
chr19:35931553-35932052	B011-AP0C1W3	Number of Fragments (MOCHA)	0.262297	55.9289
chr19:38930145-38930644	B011-AP0C1W3	Number of Fragments (MOCHA)	0.0981836	23.1461
chr19:38930224-38930723	B011-AP0C1W3	Number of Fragments (MOCHA)	0.126499	25.7588
chr19:38930291-38930790	B011-AP0C1W3	Number of Fragments (MOCHA)	0.169954	35.0416
chr19:39397577-39398076	B011-AP0C1W3	Number of Fragments (MOCHA)	0.355964	33.1225
chr19:39532645-39533144	B011-AP0C1W3	Number of Fragments (MOCHA)	0.315329	16.7346
chr19:39532699-39533198	B011-AP0C1W3	Number of Fragments (MOCHA)	0.396588	15.8092
chr19:39532755-39533254	B011-AP0C1W3	Number of Fragments (MOCHA)	0.396484	15.6483
chr19:39792912-39793411	B011-AP0C1W3	Number of Fragments (MOCHA)	0.571797	7.58153
chr19:40634358-40634857	B011-AP0C1W3	Number of Fragments (MOCHA)	0.164062	9.60118
chr19:40634367-40634866	B011-AP0C1W3	Number of Fragments (MOCHA)	0.164062	9.60118
chr19:40634431-40634930	B011-AP0C1W3	Number of Fragments (MOCHA)	0.164062	9.60118
chr19:40634501-40635000	B011-AP0C1W3	Number of Fragments (MOCHA)	0.228652	9.16164
chr19:40634510-40635009	B011-AP0C1W3	Number of Fragments (MOCHA)	0.228652	9.16164
chr19:41449238-41449737	B011-AP0C1W3	Number of Fragments (MOCHA)	0.21136	7.79746
chr19:41449290-41449789	B011-AP0C1W3	Number of Fragments (MOCHA)	0.24429	7.45106
chr19:41449338-41449837	B011-AP0C1W3	Number of Fragments (MOCHA)	0.265445	7.2799
chr19:41570563-41571062	B011-AP0C1W3	Number of Fragments (MOCHA)	0.374149	8.69469
chr19:41951517-41952016	B011-AP0C1W3	Number of Fragments (MOCHA)	0.277605	9.58022
chr19:41951566-41952065	B011-AP0C1W3	Number of Fragments (MOCHA)	0.27448	9.70884
chr19:41951622-41952121	B011-AP0C1W3	Number of Fragments (MOCHA)	0.270587	9.76172
chr19:42108389-42108888	B011-AP0C1W3	Number of Fragments (MOCHA)	0.210352	11.247
chr19:42108446-42108945	B011-AP0C1W3	Number of Fragments (MOCHA)	0.212738	11.3424
chr19:42108509-42109008	B011-AP0C1W3	Number of Fragments (MOCHA)	0.208327	11.3528
chr19:42133001-42133500	B011-AP0C1W3	Number of Fragments (MOCHA)	0.227233	21.7683
chr19:42596423-42596922	B011-AP0C1W3	Number of Fragments (MOCHA)	0.551162	2.48364
chr19:43446949-43447448	B011-AP0C1W3	Number of Fragments (MOCHA)	0.185423	7.25857
chr19:43785236-43785735	B011-AP0C1W3	Number of Fragments (MOCHA)	0.298743	8.66483
chr19:44689105-44689604	B011-AP0C1W3	Number of Fragments (MOCHA)	0.166231	4.90265
chr19:44723741-44724240	B011-AP0C1W3	Number of Fragments (MOCHA)	0.255884	11.7783
chr19:44723805-44724304	B011-AP0C1W3	Number of Fragments (MOCHA)	0.213036	11.3234
chr19:44800371-44800870	B011-AP0C1W3	Number of Fragments (MOCHA)	0.336048	9.74803
chr19:44800425-44800924	B011-AP0C1W3	Number of Fragments (MOCHA)	0.339038	9.6858
chr19:44903526-44904025	B011-AP0C1W3	Number of Fragments (MOCHA)	0.508684	5.32812
chr19:45059358-45059857	B011-AP0C1W3	Number of Fragments (MOCHA)	0.239038	8.9162
chr19:45059397-45059896	B011-AP0C1W3	Number of Fragments (MOCHA)	0.241629	8.87057
chr19:45059437-45059936	B011-AP0C1W3	Number of Fragments (MOCHA)	0.245491	8.80525
chr19:45248603-45249102	B011-AP0C1W3	Number of Fragments (MOCHA)	0.290597	6.99397
chr19:45478891-45479390	B011-AP0C1W3	Number of Fragments (MOCHA)	0.420604	23.2021
chr19:45478938-45479437	B011-AP0C1W3	Number of Fragments (MOCHA)	0.394737	20.9317
chr19:45523592-45524091	B011-AP0C1W3	Number of Fragments (MOCHA)	0.158586	16.0253
chr19:45643038-45643537	B011-AP0C1W3	Number of Fragments (MOCHA)	0.392548	11.5161
chr19:45681435-45681934	B011-AP0C1W3	Number of Fragments (MOCHA)	0.370851	19.9111
chr19:45816976-45817475	B011-AP0C1W3	Number of Fragments (MOCHA)	0.164386	22.6353
chr19:45817065-45817564	B011-AP0C1W3	Number of Fragments (MOCHA)	0.155675	22.8074
chr19:45817150-45817649	B011-AP0C1W3	Number of Fragments (MOCHA)	0.154945	22.7846
chr19:45883267-45883766	B011-AP0C1W3	Number of Fragments (MOCHA)	0.0915624	11.517
chr19:46028816-46029315	B011-AP0C1W3	Number of Fragments (MOCHA)	0.442541	2.95359
chr19:46028863-46029362	B011-AP0C1W3	Number of Fragments (MOCHA)	0.442541	2.95359
chr19:46347252-46347751	B011-AP0C1W3	Number of Fragments (MOCHA)	0.348389	12.875
chr19:46395423-46395922	B011-AP0C1W3	Number of Fragments (MOCHA)	0.123523	8.97771
chr19:46395476-46395975	B011-AP0C1W3	Number of Fragments (MOCHA)	0.136122	8.86269
chr19:46395536-46396035	B011-AP0C1W3	Number of Fragments (MOCHA)	0.136122	8.86269
chr19:46661946-46662445	B011-AP0C1W3	Number of Fragments (MOCHA)	0.409577	19.7728
chr19:46757188-46757687	B011-AP0C1W3	Number of Fragments (MOCHA)	0.133989	8.83588
chr19:46757237-46757736	B011-AP0C1W3	Number of Fragments (MOCHA)	0.128756	8.89185
chr19:46757280-46757779	B011-AP0C1W3	Number of Fragments (MOCHA)	0.135109	8.84622
chr19:47012886-47013385	B011-AP0C1W3	Number of Fragments (MOCHA)	0.0670609	6.32875
chr19:47348912-47349411	B011-AP0C1W3	Number of Fragments (MOCHA)	0.182376	46.2826
chr19:47391370-47391869	B011-AP0C1W3	Number of Fragments (MOCHA)	0.414778	8.72128
chr19:47515302-47515801	B011-AP0C1W3	Number of Fragments (MOCHA)	0.197892	57.5969
chr19:47515345-47515844	B011-AP0C1W3	Number of Fragments (MOCHA)	0.190117	50.838
chr19:47515393-47515892	B011-AP0C1W3	Number of Fragments (MOCHA)	0.226788	39.822
chr19:47698035-47698534	B011-AP0C1W3	Number of Fragments (MOCHA)	0.162042	7.89918
chr19:47698102-47698601	B011-AP0C1W3	Number of Fragments (MOCHA)	0.180686	7.78089
chr19:48107258-48107757	B011-AP0C1W3	Number of Fragments (MOCHA)	1.11168	6.97023
chr19:48260064-48260563	B011-AP0C1W3	Number of Fragments (MOCHA)	0.394535	13.2921
chr19:48291122-48291621	B011-AP0C1W3	Number of Fragments (MOCHA)	0.314616	3.81128
chr19:48291176-48291675	B011-AP0C1W3	Number of Fragments (MOCHA)	0.284005	3.61117
chr19:48291228-48291727	B011-AP0C1W3	Number of Fragments (MOCHA)	0.460754	2.84916
chr19:48489676-48490175	B011-AP0C1W3	Number of Fragments (MOCHA)	0.0789197	11.7667
chr19:48795067-48795566	B011-AP0C1W3	Number of Fragments (MOCHA)	0.25195	23.2253
chr19:49301147-49301646	B011-AP0C1W3	Number of Fragments (MOCHA)	0.119731	4.7931
chr19:49301190-49301689	B011-AP0C1W3	Number of Fragments (MOCHA)	0.119731	4.7931
chr19:49301237-49301736	B011-AP0C1W3	Number of Fragments (MOCHA)	0.115803	4.77342
chr19:49443323-49443822	B011-AP0C1W3	Number of Fragments (MOCHA)	0.719376	23.406
chr19:49443671-49444170	B011-AP0C1W3	Number of Fragments (MOCHA)	0.527317	17.9652
chr19:49672263-49672762	B011-AP0C1W3	Number of Fragments (MOCHA)	0.405051	8.0016
chr19:49937583-49938082	B011-AP0C1W3	Number of Fragments (MOCHA)	0.622068	9.0167
chr19:51421848-51422347	B011-AP0C1W3	Number of Fragments (MOCHA)	0.511959	9.76763
chr19:53792827-53793326	B011-AP0C1W3	Number of Fragments (MOCHA)	0.542396	18.2423
chr19:53792889-53793388	B011-AP0C1W3	Number of Fragments (MOCHA)	0.543925	18.2257
chr19:53792967-53793466	B011-AP0C1W3	Number of Fragments (MOCHA)	0.54159	18.2786
chr19:55503899-55504398	B011-AP0C1W3	Number of Fragments (MOCHA)	0.158425	29.0108
chr19:55503946-55504445	B011-AP0C1W3	Number of Fragments (MOCHA)	0.117554	25.2348
chr19:55503994-55504493	B011-AP0C1W3	Number of Fragments (MOCHA)	0.221684	19.5294
chr19:55653452-55653951	B011-AP0C1W3	Number of Fragments (MOCHA)	0.0862057	31.8168
chr19:55653458-55653957	B011-AP0C1W3	Number of Fragments (MOCHA)	0.0745655	32.5882
chr19:55653535-55654034	B011-AP0C1W3	Number of Fragments (MOCHA)	0.133715	35.5527
chr19:55653618-55654117	B011-AP0C1W3	Number of Fragments (MOCHA)	0.149419	43.5977
chr19:55653630-55654129	B011-AP0C1W3	Number of Fragments (MOCHA)	0.154683	43.8322
chr2:7097184-7097683	B011-AP0C1W3	Number of Fragments (MOCHA)	0.0511503	6.39955
chr2:9799551-9800050	B011-AP0C1W3	Number of Fragments (MOCHA)	0.122609	11.4119
chr2:9799607-9800106	B011-AP0C1W3	Number of Fragments (MOCHA)	0.138794	11.53
chr2:9799654-9800153	B011-AP0C1W3	Number of Fragments (MOCHA)	0.159557	11.6512
chr2:10409001-10409500	B011-AP0C1W3	Number of Fragments (MOCHA)	0.428181	11.6874
chr2:10409051-10409550	B011-AP0C1W3	Number of Fragments (MOCHA)	0.429089	11.7663
chr2:10409095-10409594	B011-AP0C1W3	Number of Fragments (MOCHA)	0.425589	11.6905
chr2:10832210-10832709	B011-AP0C1W3	Number of Fragments (MOCHA)	0.539536	9.04217
chr2:10832260-10832759	B011-AP0C1W3	Number of Fragments (MOCHA)	0.539536	9.04217
chr2:10832308-10832807	B011-AP0C1W3	Number of Fragments (MOCHA)	0.542711	9.03908
chr2:20642316-20642815	B011-AP0C1W3	Number of Fragments (MOCHA)	0.311726	8.44132
chr2:21042786-21043285	B011-AP0C1W3	Number of Fragments (MOCHA)	0.652985	2.75129
chr2:25950944-25951443	B011-AP0C1W3	Number of Fragments (MOCHA)	0.0783563	7.15113
chr2:26577702-26578201	B011-AP0C1W3	Number of Fragments (MOCHA)	0.50188	3.37778
chr2:26577759-26578258	B011-AP0C1W3	Number of Fragments (MOCHA)	0.496266	3.39746
chr2:26577813-26578312	B011-AP0C1W3	Number of Fragments (MOCHA)	0.493007	3.34458
chr2:27683376-27683875	B011-AP0C1W3	Number of Fragments (MOCHA)	0.153367	15.1553
chr2:27683434-27683933	B011-AP0C1W3	Number of Fragments (MOCHA)	0.154888	15.0599
chr2:27683492-27683991	B011-AP0C1W3	Number of Fragments (MOCHA)	0.141786	14.6111
chr2:28566621-28567120	B011-AP0C1W3	Number of Fragments (MOCHA)	0.351738	23.4801
chr2:28566695-28567194	B011-AP0C1W3	Number of Fragments (MOCHA)	0.377125	22.4754
chr2:28566760-28567259	B011-AP0C1W3	Number of Fragments (MOCHA)	0.390964	23.0719
chr2:30711476-30711975	B011-AP0C1W3	Number of Fragments (MOCHA)	0.281375	12.7349
chr2:30711542-30712041	B011-AP0C1W3	Number of Fragments (MOCHA)	0.282514	12.8728
chr2:30711611-30712110	B011-AP0C1W3	Number of Fragments (MOCHA)	0.279241	13.0761
chr2:31333516-31334015	B011-AP0C1W3	Number of Fragments (MOCHA)	0.153393	5.11396
chr2:36785080-36785579	B011-AP0C1W3	Number of Fragments (MOCHA)	0.225267	3.88138
chr2:36785106-36785605	B011-AP0C1W3	Number of Fragments (MOCHA)	0.204721	3.92075
chr2:36785138-36785637	B011-AP0C1W3	Number of Fragments (MOCHA)	0.204721	3.92075
chr2:38115170-38115669	B011-AP0C1W3	Number of Fragments (MOCHA)	0.841105	4.6857
chr2:42663019-42663518	B011-AP0C1W3	Number of Fragments (MOCHA)	0.58968	8.23423
chr2:42663069-42663568	B011-AP0C1W3	Number of Fragments (MOCHA)	0.587719	8.2871
chr2:42663117-42663616	B011-AP0C1W3	Number of Fragments (MOCHA)	0.588963	8.46136
chr2:44044116-44044615	B011-AP0C1W3	Number of Fragments (MOCHA)	0.469312	6.77522
chr2:46461309-46461808	B011-AP0C1W3	Number of Fragments (MOCHA)	0.606555	4.66458
chr2:46986891-46987390	B011-AP0C1W3	Number of Fragments (MOCHA)	0.180951	10.1917
chr2:46986954-46987453	B011-AP0C1W3	Number of Fragments (MOCHA)	0.156593	10.1596
chr2:46987019-46987518	B011-AP0C1W3	Number of Fragments (MOCHA)	0.142232	10.028
chr2:47767834-47768333	B011-AP0C1W3	Number of Fragments (MOCHA)	0.215548	5.68625
chr2:64646277-64646776	B011-AP0C1W3	Number of Fragments (MOCHA)	0.305496	6.51554
chr2:68122331-68122830	B011-AP0C1W3	Number of Fragments (MOCHA)	0.256941	3.84937
chr2:69724525-69725024	B011-AP0C1W3	Number of Fragments (MOCHA)	0.209506	6.91591
chr2:69724575-69725074	B011-AP0C1W3	Number of Fragments (MOCHA)	0.21721	7.10994
chr2:69724622-69725121	B011-AP0C1W3	Number of Fragments (MOCHA)	0.215091	7.09025
chr2:70617477-70617976	B011-AP0C1W3	Number of Fragments (MOCHA)	0.69206	2.91821
chr2:70617518-70618017	B011-AP0C1W3	Number of Fragments (MOCHA)	0.69206	2.91821
chr2:70617573-70618072	B011-AP0C1W3	Number of Fragments (MOCHA)	0.69206	2.91821
chr2:70647813-70648312	B011-AP0C1W3	Number of Fragments (MOCHA)	0.562119	5.78222
chr2:70861764-70862263	B011-AP0C1W3	Number of Fragments (MOCHA)	0.17577	6.65291
chr2:70871381-70871880	B011-AP0C1W3	Number of Fragments (MOCHA)	0.122745	9.70693
chr2:70871431-70871930	B011-AP0C1W3	Number of Fragments (MOCHA)	0.108139	9.78991
chr2:70871477-70871976	B011-AP0C1W3	Number of Fragments (MOCHA)	0.113842	9.75672
chr2:70919763-70920262	B011-AP0C1W3	Number of Fragments (MOCHA)	0.446453	7.28821
chr2:71001034-71001533	B011-AP0C1W3	Number of Fragments (MOCHA)	0.437197	9.73699
chr2:72862474-72862973	B011-AP0C1W3	Number of Fragments (MOCHA)	0.253693	7.09928
chr2:74334741-74335240	B011-AP0C1W3	Number of Fragments (MOCHA)	0.452409	3.9882
chr2:74334783-74335282	B011-AP0C1W3	Number of Fragments (MOCHA)	0.454642	4.00479
chr2:74334833-74335332	B011-AP0C1W3	Number of Fragments (MOCHA)	0.4571	3.9197
chr2:74391894-74392393	B011-AP0C1W3	Number of Fragments (MOCHA)	0.337931	15.9928
chr2:75064836-75065335	B011-AP0C1W3	Number of Fragments (MOCHA)	1.22609	0.765966
chr2:75064880-75065379	B011-AP0C1W3	Number of Fragments (MOCHA)	1.22609	0.765966
chr2:75064918-75065417	B011-AP0C1W3	Number of Fragments (MOCHA)	1.24087	0.729684
chr2:75609034-75609533	B011-AP0C1W3	Number of Fragments (MOCHA)	0.943319	1.77494
chr2:75640461-75640960	B011-AP0C1W3	Number of Fragments (MOCHA)	0.407357	2.59265
chr2:84925635-84926134	B011-AP0C1W3	Number of Fragments (MOCHA)	0.494245	28.9437
chr2:84925705-84926204	B011-AP0C1W3	Number of Fragments (MOCHA)	0.465663	29.5728
chr2:84925779-84926278	B011-AP0C1W3	Number of Fragments (MOCHA)	0.457011	29.3455
chr2:85285394-85285893	B011-AP0C1W3	Number of Fragments (MOCHA)	0.420106	6.18181
chr2:85679073-85679572	B011-AP0C1W3	Number of Fragments (MOCHA)	0.440241	6.7616
chr2:85679125-85679624	B011-AP0C1W3	Number of Fragments (MOCHA)	0.440332	6.70245
chr2:85679176-85679675	B011-AP0C1W3	Number of Fragments (MOCHA)	0.437893	6.68277
chr2:85814108-85814607	B011-AP0C1W3	Number of Fragments (MOCHA)	0.540951	6.94817
chr2:85814146-85814645	B011-AP0C1W3	Number of Fragments (MOCHA)	0.528444	7.00731
chr2:85814190-85814689	B011-AP0C1W3	Number of Fragments (MOCHA)	0.525067	6.98762
chr2:85827321-85827820	B011-AP0C1W3	Number of Fragments (MOCHA)	0.398298	11.2576
chr2:87229004-87229503	B011-AP0C1W3	Number of Fragments (MOCHA)	1.25333	0.121287
chr2:87229102-87229601	B011-AP0C1W3	Number of Fragments (MOCHA)	2	0.059056
chr2:95992675-95993174	B011-AP0C1W3	Number of Fragments (MOCHA)	0.247567	3.82022
chr2:97112273-97112772	B011-AP0C1W3	Number of Fragments (MOCHA)	0.373949	2.62884
chr2:97806658-97807157	B011-AP0C1W3	Number of Fragments (MOCHA)	0.336983	6.14343
chr2:98384960-98385459	B011-AP0C1W3	Number of Fragments (MOCHA)	0.415209	5.01823
chr2:98385007-98385506	B011-AP0C1W3	Number of Fragments (MOCHA)	0.415209	5.01823
chr2:98385060-98385559	B011-AP0C1W3	Number of Fragments (MOCHA)	0.413783	5.01514
chr2:98649315-98649814	B011-AP0C1W3	Number of Fragments (MOCHA)	0.609905	8.84815
chr2:98649364-98649863	B011-AP0C1W3	Number of Fragments (MOCHA)	0.606682	8.81496
chr2:98649411-98649910	B011-AP0C1W3	Number of Fragments (MOCHA)	0.607184	8.60849
chr2:99559015-99559514	B011-AP0C1W3	Number of Fragments (MOCHA)	0.357165	6.40257
chr2:102240765-102241264	B011-AP0C1W3	Number of Fragments (MOCHA)	0.741048	20.7222
chr2:108636273-108636772	B011-AP0C1W3	Number of Fragments (MOCHA)	0.56815	7.81503
chr2:109510051-109510550	B011-AP0C1W3	Number of Fragments (MOCHA)	0.289204	6.65561
chr2:111747599-111748098	B011-AP0C1W3	Number of Fragments (MOCHA)	0.457755	0.844986
chr2:112599964-112600463	B011-AP0C1W3	Number of Fragments (MOCHA)	0.228542	6.99065
chr2:112726654-112727153	B011-AP0C1W3	Number of Fragments (MOCHA)	0.59097	22.5987
chr2:112749548-112750047	B011-AP0C1W3	Number of Fragments (MOCHA)	0.114425	8.85933
chr2:112749595-112750094	B011-AP0C1W3	Number of Fragments (MOCHA)	0.127859	9.07304
chr2:112749645-112750144	B011-AP0C1W3	Number of Fragments (MOCHA)	0.134185	9.13218
chr2:113603875-113604374	B011-AP0C1W3	Number of Fragments (MOCHA)	0.159889	37.4616
chr2:113604064-113604563	B011-AP0C1W3	Number of Fragments (MOCHA)	0.231835	26.6043
chr2:113604085-113604584	B011-AP0C1W3	Number of Fragments (MOCHA)	0.231712	26.5877
chr2:117814213-117814712	B011-AP0C1W3	Number of Fragments (MOCHA)	0.283337	34.2048
chr2:117814280-117814779	B011-AP0C1W3	Number of Fragments (MOCHA)	0.300974	38.154
chr2:117814351-117814850	B011-AP0C1W3	Number of Fragments (MOCHA)	0.307383	39.4597
chr2:128233448-128233947	B011-AP0C1W3	Number of Fragments (MOCHA)	0.0981971	12.253
chr2:128736493-128736992	B011-AP0C1W3	Number of Fragments (MOCHA)	1.06951	4.24873
chr2:128736524-128737023	B011-AP0C1W3	Number of Fragments (MOCHA)	1.08361	4.2715
chr2:128736559-128737058	B011-AP0C1W3	Number of Fragments (MOCHA)	1.08361	4.2715
chr2:130332482-130332981	B011-AP0C1W3	Number of Fragments (MOCHA)	0.278013	5.29447
chr2:134450767-134451266	B011-AP0C1W3	Number of Fragments (MOCHA)	0.451471	3.72585
chr2:134450825-134451324	B011-AP0C1W3	Number of Fragments (MOCHA)	0.457581	3.6999
chr2:134450850-134451349	B011-AP0C1W3	Number of Fragments (MOCHA)	0.457581	3.6999
chr2:152025713-152026212	B011-AP0C1W3	Number of Fragments (MOCHA)	0.162377	9.02197
chr2:152025764-152026263	B011-AP0C1W3	Number of Fragments (MOCHA)	0.160001	8.99504
chr2:152025808-152026307	B011-AP0C1W3	Number of Fragments (MOCHA)	0.238021	8.14257
chr2:157327468-157327967	B011-AP0C1W3	Number of Fragments (MOCHA)	0.519212	10.331
chr2:170873151-170873650	B011-AP0C1W3	Number of Fragments (MOCHA)	0.531694	3.63305
chr2:177164445-177164944	B011-AP0C1W3	Number of Fragments (MOCHA)	0.266905	8.04701
chr2:177164500-177164999	B011-AP0C1W3	Number of Fragments (MOCHA)	0.266905	8.04701
chr2:177164557-177165056	B011-AP0C1W3	Number of Fragments (MOCHA)	0.262687	7.99722
chr2:177906025-177906524	B011-AP0C1W3	Number of Fragments (MOCHA)	0.706	1.63971
chr2:178112072-178112571	B011-AP0C1W3	Number of Fragments (MOCHA)	0.146515	13.1913
chr2:178112119-178112618	B011-AP0C1W3	Number of Fragments (MOCHA)	0.148666	13.6984
chr2:178112164-178112663	B011-AP0C1W3	Number of Fragments (MOCHA)	0.129888	13.9896
chr2:178414559-178415058	B011-AP0C1W3	Number of Fragments (MOCHA)	0.510079	15.5777
chr2:178414600-178415099	B011-AP0C1W3	Number of Fragments (MOCHA)	0.513103	15.5808
chr2:178414644-178415143	B011-AP0C1W3	Number of Fragments (MOCHA)	0.521033	15.5051
chr2:216033937-216034436	B011-AP0C1W3	Number of Fragments (MOCHA)	0.827969	3.15109
chr2:217713423-217713922	B011-AP0C1W3	Number of Fragments (MOCHA)	0.224689	3.72159
chr2:218068719-218069218	B011-AP0C1W3	Number of Fragments (MOCHA)	0.399273	10.7243
chr2:218847543-218848042	B011-AP0C1W3	Number of Fragments (MOCHA)	0.260565	8.64537
chr2:218847603-218848102	B011-AP0C1W3	Number of Fragments (MOCHA)	0.260565	8.64537
chr2:218847671-218848170	B011-AP0C1W3	Number of Fragments (MOCHA)	0.256671	8.62569
chr2:219159957-219160456	B011-AP0C1W3	Number of Fragments (MOCHA)	0.314862	21.5299
chr2:219160002-219160501	B011-AP0C1W3	Number of Fragments (MOCHA)	0.285366	22.804
chr2:219160047-219160546	B011-AP0C1W3	Number of Fragments (MOCHA)	0.272857	26.6782
chr2:219642334-219642833	B011-AP0C1W3	Number of Fragments (MOCHA)	0.111171	22.0999
chr2:219642405-219642904	B011-AP0C1W3	Number of Fragments (MOCHA)	0.111559	22.1165
chr2:219642474-219642973	B011-AP0C1W3	Number of Fragments (MOCHA)	0.114967	22.1952
chr2:222690446-222690945	B011-AP0C1W3	Number of Fragments (MOCHA)	0.163229	9.24113
chr2:222690520-222691019	B011-AP0C1W3	Number of Fragments (MOCHA)	0.170713	9.2805
chr2:231056323-231056822	B011-AP0C1W3	Number of Fragments (MOCHA)	0.186669	23.4099
chr2:231612468-231612967	B011-AP0C1W3	Number of Fragments (MOCHA)	0.765656	34.2335
chr2:233053878-233054377	B011-AP0C1W3	Number of Fragments (MOCHA)	0.120539	4.23448
chr2:238970413-238970912	B011-AP0C1W3	Number of Fragments (MOCHA)	0.355359	2.0547
chr20:354399-354898	B011-AP0C1W3	Number of Fragments (MOCHA)	0.245297	13.0147
chr20:1313421-1313920	B011-AP0C1W3	Number of Fragments (MOCHA)	0.196685	5.916
chr20:1503500-1503999	B011-AP0C1W3	Number of Fragments (MOCHA)	0.154867	15.3863
chr20:1503564-1504063	B011-AP0C1W3	Number of Fragments (MOCHA)	0.154867	15.3863
chr20:1503624-1504123	B011-AP0C1W3	Number of Fragments (MOCHA)	0.154711	15.3437
chr20:1965578-1966077	B011-AP0C1W3	Number of Fragments (MOCHA)	0.516355	5.00559
chr20:4085181-4085680	B011-AP0C1W3	Number of Fragments (MOCHA)	0.0989262	11.7999
chr20:4108512-4109011	B011-AP0C1W3	Number of Fragments (MOCHA)	0.192377	5.37043
chr20:4108570-4109069	B011-AP0C1W3	Number of Fragments (MOCHA)	0.205894	5.36726
chr20:4108618-4109117	B011-AP0C1W3	Number of Fragments (MOCHA)	0.205894	5.36726
chr20:17431693-17432192	B011-AP0C1W3	Number of Fragments (MOCHA)	0.432886	0.87287
chr20:19662304-19662803	B011-AP0C1W3	Number of Fragments (MOCHA)	0.930981	3.47279
chr20:20860138-20860637	B011-AP0C1W3	Number of Fragments (MOCHA)	0.485972	4.02635
chr20:21235585-21236084	B011-AP0C1W3	Number of Fragments (MOCHA)	0.0960333	3.77733
chr20:31612684-31613183	B011-AP0C1W3	Number of Fragments (MOCHA)	0.23203	25.4064
chr20:31612724-31613223	B011-AP0C1W3	Number of Fragments (MOCHA)	0.231031	25.3898
chr20:31612808-31613307	B011-AP0C1W3	Number of Fragments (MOCHA)	0.22881	25.3203
chr20:31612862-31613361	B011-AP0C1W3	Number of Fragments (MOCHA)	0.230806	25.3535
chr20:31612874-31613373	B011-AP0C1W3	Number of Fragments (MOCHA)	0.230806	25.3535
chr20:31852618-31853117	B011-AP0C1W3	Number of Fragments (MOCHA)	0.127746	6.86183
chr20:31951921-31952420	B011-AP0C1W3	Number of Fragments (MOCHA)	0.22543	24.6464
chr20:32091803-32092302	B011-AP0C1W3	Number of Fragments (MOCHA)	0.180889	7.79353
chr20:32902408-32902907	B011-AP0C1W3	Number of Fragments (MOCHA)	0.636223	6.15256
chr20:33457123-33457622	B011-AP0C1W3	Number of Fragments (MOCHA)	0.15019	5.9098
chr20:34312533-34313032	B011-AP0C1W3	Number of Fragments (MOCHA)	0.240875	14.9762
chr20:34312615-34313114	B011-AP0C1W3	Number of Fragments (MOCHA)	0.237255	14.9721
chr20:34312697-34313196	B011-AP0C1W3	Number of Fragments (MOCHA)	0.223063	14.6246
chr20:35447134-35447633	B011-AP0C1W3	Number of Fragments (MOCHA)	0.531672	8.06042
chr20:35954307-35954806	B011-AP0C1W3	Number of Fragments (MOCHA)	0.524137	53.9866
chr20:35954363-35954862	B011-AP0C1W3	Number of Fragments (MOCHA)	0.517533	50.4177
chr20:35954409-35954908	B011-AP0C1W3	Number of Fragments (MOCHA)	0.519691	45.5928
chr20:36556416-36556915	B011-AP0C1W3	Number of Fragments (MOCHA)	0.335686	5.30817
chr20:36556459-36556958	B011-AP0C1W3	Number of Fragments (MOCHA)	0.344644	5.42954
chr20:36556499-36556998	B011-AP0C1W3	Number of Fragments (MOCHA)	0.344644	5.42954
chr20:36605284-36605783	B011-AP0C1W3	Number of Fragments (MOCHA)	0.0854878	52.9989
chr20:36605317-36605816	B011-AP0C1W3	Number of Fragments (MOCHA)	0.0861667	54.1717
chr20:36605353-36605852	B011-AP0C1W3	Number of Fragments (MOCHA)	0.0739816	55.3954
chr20:37192201-37192700	B011-AP0C1W3	Number of Fragments (MOCHA)	0.237536	6.49836
chr20:38435133-38435632	B011-AP0C1W3	Number of Fragments (MOCHA)	0.131716	19.3598
chr20:38435188-38435687	B011-AP0C1W3	Number of Fragments (MOCHA)	0.148618	18.8859
chr20:38435245-38435744	B011-AP0C1W3	Number of Fragments (MOCHA)	0.176021	18.1714
chr20:38446308-38446807	B011-AP0C1W3	Number of Fragments (MOCHA)	0.252539	23.2528
chr20:38446350-38446849	B011-AP0C1W3	Number of Fragments (MOCHA)	0.244053	23.3419
chr20:38446390-38446889	B011-AP0C1W3	Number of Fragments (MOCHA)	0.236465	23.2401
chr20:38731411-38731910	B011-AP0C1W3	Number of Fragments (MOCHA)	0.428026	5.72872
chr20:40968607-40969106	B011-AP0C1W3	Number of Fragments (MOCHA)	0.10515	8.10168
chr20:40968657-40969156	B011-AP0C1W3	Number of Fragments (MOCHA)	0.169397	8.62604
chr20:40968708-40969207	B011-AP0C1W3	Number of Fragments (MOCHA)	0.16597	8.73798
chr20:41173072-41173571	B011-AP0C1W3	Number of Fragments (MOCHA)	0.334244	5.96606
chr20:41339926-41340425	B011-AP0C1W3	Number of Fragments (MOCHA)	0.468861	11.9619
chr20:43749673-43750172	B011-AP0C1W3	Number of Fragments (MOCHA)	0.272206	8.47654
chr20:44080681-44081180	B011-AP0C1W3	Number of Fragments (MOCHA)	0.179764	8.72483
chr20:44609928-44610427	B011-AP0C1W3	Number of Fragments (MOCHA)	0.160592	12.5841
chr20:45436819-45437318	B011-AP0C1W3	Number of Fragments (MOCHA)	0.371841	11.75
chr20:46562416-46562915	B011-AP0C1W3	Number of Fragments (MOCHA)	0.759999	3.76054
chr20:47196236-47196735	B011-AP0C1W3	Number of Fragments (MOCHA)	0.177648	4.774
chr20:47196284-47196783	B011-AP0C1W3	Number of Fragments (MOCHA)	0.173397	4.8072
chr20:47383894-47384393	B011-AP0C1W3	Number of Fragments (MOCHA)	0.25816	8.42799
chr20:47383957-47384456	B011-AP0C1W3	Number of Fragments (MOCHA)	0.263382	8.57629
chr20:47384026-47384525	B011-AP0C1W3	Number of Fragments (MOCHA)	0.264422	8.5099
chr20:47663696-47664195	B011-AP0C1W3	Number of Fragments (MOCHA)	0.377331	4.65734
chr20:47725256-47725755	B011-AP0C1W3	Number of Fragments (MOCHA)	0.276236	15.2835
chr20:47725296-47725795	B011-AP0C1W3	Number of Fragments (MOCHA)	0.271237	15.3592
chr20:47725335-47725834	B011-AP0C1W3	Number of Fragments (MOCHA)	0.271237	15.3592
chr20:48657665-48658164	B011-AP0C1W3	Number of Fragments (MOCHA)	0.399698	5.88926
chr20:49333792-49334291	B011-AP0C1W3	Number of Fragments (MOCHA)	0.255768	7.33507
chr20:49333860-49334359	B011-AP0C1W3	Number of Fragments (MOCHA)	0.252824	7.35166
chr20:49333931-49334430	B011-AP0C1W3	Number of Fragments (MOCHA)	0.294414	7.06052
chr20:49541651-49542150	B011-AP0C1W3	Number of Fragments (MOCHA)	0.412539	1.58093
chr20:49978874-49979373	B011-AP0C1W3	Number of Fragments (MOCHA)	0.327378	10.011
chr20:49978915-49979414	B011-AP0C1W3	Number of Fragments (MOCHA)	0.348619	10.5017
chr20:49978959-49979458	B011-AP0C1W3	Number of Fragments (MOCHA)	0.356355	10.6365
chr20:50071209-50071708	B011-AP0C1W3	Number of Fragments (MOCHA)	0.0995507	16.1504
chr20:50071261-50071760	B011-AP0C1W3	Number of Fragments (MOCHA)	0.0956232	16.2821
chr20:50588055-50588554	B011-AP0C1W3	Number of Fragments (MOCHA)	0.455599	4.31747
chr20:50929304-50929803	B011-AP0C1W3	Number of Fragments (MOCHA)	0.572148	18.4831
chr20:51306717-51307216	B011-AP0C1W3	Number of Fragments (MOCHA)	0.819558	4.30694
chr20:53915700-53916199	B011-AP0C1W3	Number of Fragments (MOCHA)	0.247685	18.2744
chr20:57381706-57382205	B011-AP0C1W3	Number of Fragments (MOCHA)	0.360997	7.53106
chr20:58209701-58210200	B011-AP0C1W3	Number of Fragments (MOCHA)	0.115253	12.0531
chr20:58209772-58210271	B011-AP0C1W3	Number of Fragments (MOCHA)	0.106666	11.9421
chr20:58209838-58210337	B011-AP0C1W3	Number of Fragments (MOCHA)	0.0914383	11.7149
chr20:58236967-58237466	B011-AP0C1W3	Number of Fragments (MOCHA)	0.443984	7.25348
chr20:58237004-58237503	B011-AP0C1W3	Number of Fragments (MOCHA)	0.450296	7.19752
chr20:58237040-58237539	B011-AP0C1W3	Number of Fragments (MOCHA)	0.446613	7.10209
chr20:62301746-62302245	B011-AP0C1W3	Number of Fragments (MOCHA)	0.0481075	21.3571
chr20:62791393-62791892	B011-AP0C1W3	Number of Fragments (MOCHA)	0.0839321	17.9445
chr20:62900180-62900679	B011-AP0C1W3	Number of Fragments (MOCHA)	0.39703	15.1264
chr20:62972234-62972733	B011-AP0C1W3	Number of Fragments (MOCHA)	0.130238	14.9526
chr20:63537818-63538317	B011-AP0C1W3	Number of Fragments (MOCHA)	0.159213	44.6142
chr20:63973763-63974262	B011-AP0C1W3	Number of Fragments (MOCHA)	0.338002	13.9598
chr20:63973815-63974314	B011-AP0C1W3	Number of Fragments (MOCHA)	0.340793	13.8343
chr20:63973872-63974371	B011-AP0C1W3	Number of Fragments (MOCHA)	0.341196	13.798
chr20:63980724-63981223	B011-AP0C1W3	Number of Fragments (MOCHA)	0.140598	31.2338
chr20:64285871-64286370	B011-AP0C1W3	Number of Fragments (MOCHA)	0.421401	10.8593
chr21:25801404-25801903	B011-AP0C1W3	Number of Fragments (MOCHA)	0.152089	14.4627
chr21:25801474-25801973	B011-AP0C1W3	Number of Fragments (MOCHA)	0.152388	14.4264
chr21:25801544-25802043	B011-AP0C1W3	Number of Fragments (MOCHA)	0.152388	14.4264
chr21:32569704-32570203	B011-AP0C1W3	Number of Fragments (MOCHA)	0.812959	8.79232
chr21:32600931-32601430	B011-AP0C1W3	Number of Fragments (MOCHA)	0.70693	4.58049
chr21:38355961-38356460	B011-AP0C1W3	Number of Fragments (MOCHA)	0.335062	5.75991
chr21:43646587-43647086	B011-AP0C1W3	Number of Fragments (MOCHA)	0.211254	11.7188
chr21:45439319-45439818	B011-AP0C1W3	Number of Fragments (MOCHA)	0.461196	23.8695
chr22:17829864-17830363	B011-AP0C1W3	Number of Fragments (MOCHA)	0.340134	7.77633
chr22:17829915-17830414	B011-AP0C1W3	Number of Fragments (MOCHA)	0.350324	7.87493
chr22:17829963-17830462	B011-AP0C1W3	Number of Fragments (MOCHA)	0.342207	7.71419
chr22:20496400-20496899	B011-AP0C1W3	Number of Fragments (MOCHA)	0.0872417	12.0067
chr22:20564242-20564741	B011-AP0C1W3	Number of Fragments (MOCHA)	0.418166	7.54781
chr22:20885418-20885917	B011-AP0C1W3	Number of Fragments (MOCHA)	0.957958	10.0486
chr22:23385822-23386321	B011-AP0C1W3	Number of Fragments (MOCHA)	0.293668	4.11657
chr22:23539485-23539984	B011-AP0C1W3	Number of Fragments (MOCHA)	0.576423	8.0641
chr22:23539528-23540027	B011-AP0C1W3	Number of Fragments (MOCHA)	0.576423	8.0641
chr22:23539573-23540072	B011-AP0C1W3	Number of Fragments (MOCHA)	0.574954	8.03091
chr22:23591037-23591536	B011-AP0C1W3	Number of Fragments (MOCHA)	0.744584	1.22349
chr22:24802962-24803461	B011-AP0C1W3	Number of Fragments (MOCHA)	0.392872	2.2836
chr22:28829312-28829811	B011-AP0C1W3	Number of Fragments (MOCHA)	0.480279	6.15652
chr22:30262730-30263229	B011-AP0C1W3	Number of Fragments (MOCHA)	0.357021	7.85868
chr22:30262787-30263286	B011-AP0C1W3	Number of Fragments (MOCHA)	0.376159	8.22361
chr22:30262842-30263341	B011-AP0C1W3	Number of Fragments (MOCHA)	0.319641	8.82989
chr22:30485301-30485800	B011-AP0C1W3	Number of Fragments (MOCHA)	0.252401	8.41213
chr22:31148936-31149435	B011-AP0C1W3	Number of Fragments (MOCHA)	0.600034	2.99822
chr22:36066016-36066515	B011-AP0C1W3	Number of Fragments (MOCHA)	0.340666	6.72737
chr22:36470185-36470684	B011-AP0C1W3	Number of Fragments (MOCHA)	0.440407	11.274
chr22:36856226-36856725	B011-AP0C1W3	Number of Fragments (MOCHA)	0.306343	18.2263
chr22:36856285-36856784	B011-AP0C1W3	Number of Fragments (MOCHA)	0.309022	18.2128
chr22:36856349-36856848	B011-AP0C1W3	Number of Fragments (MOCHA)	0.312415	18.1703
chr22:37077717-37078216	B011-AP0C1W3	Number of Fragments (MOCHA)	0.908572	5.83891
chr22:37538746-37539245	B011-AP0C1W3	Number of Fragments (MOCHA)	0.16987	17.7588
chr22:37606970-37607469	B011-AP0C1W3	Number of Fragments (MOCHA)	0.605522	12.5041
chr22:37933850-37934349	B011-AP0C1W3	Number of Fragments (MOCHA)	0.278053	15.8475
chr22:39529099-39529598	B011-AP0C1W3	Number of Fragments (MOCHA)	0.370835	18.8665
chr22:39529138-39529637	B011-AP0C1W3	Number of Fragments (MOCHA)	0.368892	18.8334
chr22:39529181-39529680	B011-AP0C1W3	Number of Fragments (MOCHA)	0.368892	18.8334
chr22:41403729-41404228	B011-AP0C1W3	Number of Fragments (MOCHA)	0.321821	19.6234
chr22:41696987-41697486	B011-AP0C1W3	Number of Fragments (MOCHA)	0.229444	11.8282
chr22:41697032-41697531	B011-AP0C1W3	Number of Fragments (MOCHA)	0.221043	12.0159
chr22:41697072-41697571	B011-AP0C1W3	Number of Fragments (MOCHA)	0.203143	11.6718
chr22:42090757-42091256	B011-AP0C1W3	Number of Fragments (MOCHA)	0.310364	56.2459
chr22:42437364-42437863	B011-AP0C1W3	Number of Fragments (MOCHA)	0.335935	11.427
chr22:42437409-42437908	B011-AP0C1W3	Number of Fragments (MOCHA)	0.19573	12.9579
chr22:42437461-42437960	B011-AP0C1W3	Number of Fragments (MOCHA)	0.163316	13.4067
chr22:43388262-43388761	B011-AP0C1W3	Number of Fragments (MOCHA)	0.477771	4.10665
chr22:44626140-44626639	B011-AP0C1W3	Number of Fragments (MOCHA)	0.252414	9.72576
chr22:44626178-44626677	B011-AP0C1W3	Number of Fragments (MOCHA)	0.250294	9.67288
chr22:44626208-44626707	B011-AP0C1W3	Number of Fragments (MOCHA)	0.249113	9.61065
chr22:44684628-44685127	B011-AP0C1W3	Number of Fragments (MOCHA)	0.276696	29.6778
chr22:44684688-44685187	B011-AP0C1W3	Number of Fragments (MOCHA)	0.282767	30.0717
chr22:44684760-44685259	B011-AP0C1W3	Number of Fragments (MOCHA)	0.259741	29.6573
chr22:45435575-45436074	B011-AP0C1W3	Number of Fragments (MOCHA)	0.181842	11.9455
chr22:45435620-45436119	B011-AP0C1W3	Number of Fragments (MOCHA)	0.183965	11.9652
chr22:45435666-45436165	B011-AP0C1W3	Number of Fragments (MOCHA)	0.177658	11.9061
chr22:46006253-46006752	B011-AP0C1W3	Number of Fragments (MOCHA)	0.358588	12.9552
chr22:46542182-46542681	B011-AP0C1W3	Number of Fragments (MOCHA)	0.363189	7.00415
chr22:46542225-46542724	B011-AP0C1W3	Number of Fragments (MOCHA)	0.363189	7.00415
chr22:46542269-46542768	B011-AP0C1W3	Number of Fragments (MOCHA)	0.361825	7.02075
chr22:50342230-50342729	B011-AP0C1W3	Number of Fragments (MOCHA)	0.116237	14.1206
chr3:5121880-5122379	B011-AP0C1W3	Number of Fragments (MOCHA)	0.118081	26.0215
chr3:5121915-5122414	B011-AP0C1W3	Number of Fragments (MOCHA)	0.124629	26.6716
chr3:5121955-5122454	B011-AP0C1W3	Number of Fragments (MOCHA)	0.115498	27.0304
chr3:8970928-8971427	B011-AP0C1W3	Number of Fragments (MOCHA)	0.245123	7.63539
chr3:10344076-10344575	B011-AP0C1W3	Number of Fragments (MOCHA)	0.667222	2.58466
chr3:10738810-10739309	B011-AP0C1W3	Number of Fragments (MOCHA)	0.527362	1.98927
chr3:12867877-12868376	B011-AP0C1W3	Number of Fragments (MOCHA)	0.552212	9.84319
chr3:12891897-12892396	B011-AP0C1W3	Number of Fragments (MOCHA)	0.542543	4.86298
chr3:13092037-13092536	B011-AP0C1W3	Number of Fragments (MOCHA)	0.281309	4.57081
chr3:13092088-13092587	B011-AP0C1W3	Number of Fragments (MOCHA)	0.275947	4.51167
chr3:13092130-13092629	B011-AP0C1W3	Number of Fragments (MOCHA)	0.266284	4.39347
chr3:13648147-13648646	B011-AP0C1W3	Number of Fragments (MOCHA)	0.572664	5.26987
chr3:13648189-13648688	B011-AP0C1W3	Number of Fragments (MOCHA)	0.581271	5.26678
chr3:13648237-13648736	B011-AP0C1W3	Number of Fragments (MOCHA)	0.597849	5.16518
chr3:14921042-14921541	B011-AP0C1W3	Number of Fragments (MOCHA)	0.376432	11.7614
chr3:14921079-14921578	B011-AP0C1W3	Number of Fragments (MOCHA)	0.383051	11.8465
chr3:14921115-14921614	B011-AP0C1W3	Number of Fragments (MOCHA)	0.383051	11.8465
chr3:15267880-15268379	B011-AP0C1W3	Number of Fragments (MOCHA)	0.0138791	13.4222
chr3:16247234-16247733	B011-AP0C1W3	Number of Fragments (MOCHA)	0.370531	5.83783
chr3:20340257-20340756	B011-AP0C1W3	Number of Fragments (MOCHA)	0.363257	1.90765
chr3:37855321-37855820	B011-AP0C1W3	Number of Fragments (MOCHA)	0.395786	6.69563
chr3:42099732-42100231	B011-AP0C1W3	Number of Fragments (MOCHA)	0.488085	4.99349
chr3:42443771-42444270	B011-AP0C1W3	Number of Fragments (MOCHA)	0.0679084	5.50177
chr3:42547368-42547867	B011-AP0C1W3	Number of Fragments (MOCHA)	0.139833	4.04163
chr3:46078763-46079262	B011-AP0C1W3	Number of Fragments (MOCHA)	0.523612	8.53327
chr3:46704903-46705402	B011-AP0C1W3	Number of Fragments (MOCHA)	0.066953	7.3223
chr3:46704942-46705441	B011-AP0C1W3	Number of Fragments (MOCHA)	0.0568654	7.43741
chr3:46704985-46705484	B011-AP0C1W3	Number of Fragments (MOCHA)	0.0628595	7.34198
chr3:48435851-48436350	B011-AP0C1W3	Number of Fragments (MOCHA)	0.441	9.56997
chr3:48435921-48436420	B011-AP0C1W3	Number of Fragments (MOCHA)	0.444431	9.47772
chr3:48435990-48436489	B011-AP0C1W3	Number of Fragments (MOCHA)	0.524188	9.23213
chr3:50246120-50246619	B011-AP0C1W3	Number of Fragments (MOCHA)	0.373801	18.327
chr3:50246177-50246676	B011-AP0C1W3	Number of Fragments (MOCHA)	0.383528	18.5034
chr3:51501969-51502468	B011-AP0C1W3	Number of Fragments (MOCHA)	0.392739	7.34801
chr3:51669169-51669668	B011-AP0C1W3	Number of Fragments (MOCHA)	0.165947	9.71865
chr3:51669203-51669702	B011-AP0C1W3	Number of Fragments (MOCHA)	0.228095	9.41082
chr3:51669243-51669742	B011-AP0C1W3	Number of Fragments (MOCHA)	0.228928	9.43051
chr3:51719038-51719537	B011-AP0C1W3	Number of Fragments (MOCHA)	0.702598	4.30981
chr3:51941977-51942476	B011-AP0C1W3	Number of Fragments (MOCHA)	0.120874	71.2523
chr3:51973846-51974345	B011-AP0C1W3	Number of Fragments (MOCHA)	0.0981716	15.8766
chr3:52123066-52123565	B011-AP0C1W3	Number of Fragments (MOCHA)	0.171146	7.84247
chr3:52220350-52220849	B011-AP0C1W3	Number of Fragments (MOCHA)	0.702444	9.26057
chr3:52446911-52447410	B011-AP0C1W3	Number of Fragments (MOCHA)	0.410602	10.0514
chr3:52446962-52447461	B011-AP0C1W3	Number of Fragments (MOCHA)	0.410454	10.068
chr3:52447016-52447515	B011-AP0C1W3	Number of Fragments (MOCHA)	0.404798	10.0255
chr3:53072554-53073053	B011-AP0C1W3	Number of Fragments (MOCHA)	0.499187	17.5033
chr3:53072602-53073101	B011-AP0C1W3	Number of Fragments (MOCHA)	0.502363	17.5956
chr3:53072652-53073151	B011-AP0C1W3	Number of Fragments (MOCHA)	0.499954	17.4773
chr3:59857693-59858192	B011-AP0C1W3	Number of Fragments (MOCHA)	0.607437	4.98481
chr3:64023262-64023761	B011-AP0C1W3	Number of Fragments (MOCHA)	0.299491	29.3269
chr3:64023329-64023828	B011-AP0C1W3	Number of Fragments (MOCHA)	0.280993	27.1394
chr3:75421944-75422443	B011-AP0C1W3	Number of Fragments (MOCHA)	0.709564	1.23833
chr3:75422002-75422501	B011-AP0C1W3	Number of Fragments (MOCHA)	0.712078	1.28087
chr3:75422063-75422562	B011-AP0C1W3	Number of Fragments (MOCHA)	0.716594	1.29747
chr3:93470528-93471027	B011-AP0C1W3	Number of Fragments (MOCHA)	0.334457	7.82571
chr3:97719143-97719642	B011-AP0C1W3	Number of Fragments (MOCHA)	0.833116	2.86285
chr3:113838496-113838995	B011-AP0C1W3	Number of Fragments (MOCHA)	0.212879	14.3628
chr3:115784459-115784958	B011-AP0C1W3	Number of Fragments (MOCHA)	0.680769	31.562
chr3:123979706-123980205	B011-AP0C1W3	Number of Fragments (MOCHA)	0.680753	0.786084
chr3:124468147-124468646	B011-AP0C1W3	Number of Fragments (MOCHA)	1.23611	1.39001
chr3:125929088-125929587	B011-AP0C1W3	Number of Fragments (MOCHA)	0.682418	1.33577
chr3:127574853-127575352	B011-AP0C1W3	Number of Fragments (MOCHA)	0.17389	15.6577
chr3:127574909-127575408	B011-AP0C1W3	Number of Fragments (MOCHA)	0.185289	15.8952
chr3:127574952-127575451	B011-AP0C1W3	Number of Fragments (MOCHA)	0.186705	15.9481
chr3:128680630-128681129	B011-AP0C1W3	Number of Fragments (MOCHA)	0.116014	55.2801
chr3:130098218-130098717	B011-AP0C1W3	Number of Fragments (MOCHA)	1.0799	0.551736
chr3:134212805-134213304	B011-AP0C1W3	Number of Fragments (MOCHA)	0.809451	3.26219
chr3:134212851-134213350	B011-AP0C1W3	Number of Fragments (MOCHA)	0.807924	3.30782
chr3:134212880-134213379	B011-AP0C1W3	Number of Fragments (MOCHA)	0.815668	3.28814
chr3:134308319-134308818	B011-AP0C1W3	Number of Fragments (MOCHA)	0.314786	9.11582
chr3:136752148-136752647	B011-AP0C1W3	Number of Fragments (MOCHA)	0.142292	52.4877
chr3:137032341-137032840	B011-AP0C1W3	Number of Fragments (MOCHA)	0.129329	3.67861
chr3:137032384-137032883	B011-AP0C1W3	Number of Fragments (MOCHA)	0.122494	3.73776
chr3:137032406-137032905	B011-AP0C1W3	Number of Fragments (MOCHA)	0.131926	3.72116
chr3:138417451-138417950	B011-AP0C1W3	Number of Fragments (MOCHA)	0.373058	4.38087
chr3:139329283-139329782	B011-AP0C1W3	Number of Fragments (MOCHA)	0.453707	17.4085
chr3:141192133-141192632	B011-AP0C1W3	Number of Fragments (MOCHA)	0.346229	14.2106
chr3:141192213-141192712	B011-AP0C1W3	Number of Fragments (MOCHA)	0.345416	14.2375
chr3:141192291-141192790	B011-AP0C1W3	Number of Fragments (MOCHA)	0.345416	14.2375
chr3:183884711-183885210	B011-AP0C1W3	Number of Fragments (MOCHA)	0.12447	23.745
chr3:184561179-184561678	B011-AP0C1W3	Number of Fragments (MOCHA)	0.249263	37.3848
chr3:184803209-184803708	B011-AP0C1W3	Number of Fragments (MOCHA)	0.115935	9.47306
chr3:185660365-185660864	B011-AP0C1W3	Number of Fragments (MOCHA)	0.471094	4.04789
chr3:185943445-185943944	B011-AP0C1W3	Number of Fragments (MOCHA)	0.206071	15.0683
chr3:187747916-187748415	B011-AP0C1W3	Number of Fragments (MOCHA)	0.349963	10.4959
chr3:192444398-192444897	B011-AP0C1W3	Number of Fragments (MOCHA)	0.145644	1.52222
chr3:192444443-192444942	B011-AP0C1W3	Number of Fragments (MOCHA)	0.145644	1.52222
chr3:192444489-192444988	B011-AP0C1W3	Number of Fragments (MOCHA)	0.145644	1.52222
chr3:195850719-195851218	B011-AP0C1W3	Number of Fragments (MOCHA)	0.135772	18.2391
chr3:195850787-195851286	B011-AP0C1W3	Number of Fragments (MOCHA)	0.133333	18.2878
chr3:195850863-195851362	B011-AP0C1W3	Number of Fragments (MOCHA)	0.132189	18.3532
chr3:196609201-196609700	B011-AP0C1W3	Number of Fragments (MOCHA)	0.172379	18.3252
chr4:1130451-1130950	B011-AP0C1W3	Number of Fragments (MOCHA)	0.439215	8.67241
chr4:1130499-1130998	B011-AP0C1W3	Number of Fragments (MOCHA)	0.436973	8.65581
chr4:1130548-1131047	B011-AP0C1W3	Number of Fragments (MOCHA)	0.438178	8.63613
chr4:1726158-1726657	B011-AP0C1W3	Number of Fragments (MOCHA)	0.276104	9.29931
chr4:1726192-1726691	B011-AP0C1W3	Number of Fragments (MOCHA)	0.283228	9.22366
chr4:1726228-1726727	B011-AP0C1W3	Number of Fragments (MOCHA)	0.296168	9.05249
chr4:3443399-3443898	B011-AP0C1W3	Number of Fragments (MOCHA)	0.410509	6.38521
chr4:3480407-3480906	B011-AP0C1W3	Number of Fragments (MOCHA)	0.508376	6.04605
chr4:3480450-3480949	B011-AP0C1W3	Number of Fragments (MOCHA)	0.496264	6.12171
chr4:3480492-3480991	B011-AP0C1W3	Number of Fragments (MOCHA)	0.496264	6.12171
chr4:3942364-3942863	B011-AP0C1W3	Number of Fragments (MOCHA)	0.666403	1.55276
chr4:6720189-6720688	B011-AP0C1W3	Number of Fragments (MOCHA)	0.32365	6.51852
chr4:8468686-8469185	B011-AP0C1W3	Number of Fragments (MOCHA)	0.21484	3.62723
chr4:17636737-17637236	B011-AP0C1W3	Number of Fragments (MOCHA)	0.181216	6.39951
chr4:24488621-24489120	B011-AP0C1W3	Number of Fragments (MOCHA)	0.362473	1.95637
chr4:25312349-25312848	B011-AP0C1W3	Number of Fragments (MOCHA)	0.338029	37.1612
chr4:25312374-25312873	B011-AP0C1W3	Number of Fragments (MOCHA)	0.339815	37.4143
chr4:25312416-25312915	B011-AP0C1W3	Number of Fragments (MOCHA)	0.352738	36.982
chr4:25312481-25312980	B011-AP0C1W3	Number of Fragments (MOCHA)	0.33328	37.2896
chr4:25312519-25313018	B011-AP0C1W3	Number of Fragments (MOCHA)	0.330336	37.4669
chr4:37602936-37603435	B011-AP0C1W3	Number of Fragments (MOCHA)	0.428447	4.58621
chr4:40908598-40909097	B011-AP0C1W3	Number of Fragments (MOCHA)	0.202166	4.29743
chr4:70687939-70688438	B011-AP0C1W3	Number of Fragments (MOCHA)	0.296469	27.5173
chr4:70687994-70688493	B011-AP0C1W3	Number of Fragments (MOCHA)	0.335144	29.8106
chr4:70688047-70688546	B011-AP0C1W3	Number of Fragments (MOCHA)	0.324543	32.4425
chr4:113547484-113547983	B011-AP0C1W3	Number of Fragments (MOCHA)	0.621181	15.0284
chr4:140523707-140524206	B011-AP0C1W3	Number of Fragments (MOCHA)	0.173623	49.9966
chr4:147866739-147867238	B011-AP0C1W3	Number of Fragments (MOCHA)	0.215648	7.54157
chr4:151362632-151363131	B011-AP0C1W3	Number of Fragments (MOCHA)	0.461619	11.6206
chr4:182937992-182938491	B011-AP0C1W3	Number of Fragments (MOCHA)	0.421411	3.39302
chr4:182938043-182938542	B011-AP0C1W3	Number of Fragments (MOCHA)	0.421411	3.39302
chr4:182938090-182938589	B011-AP0C1W3	Number of Fragments (MOCHA)	0.421411	3.39302
chr5:43105555-43106054	B011-AP0C1W3	Number of Fragments (MOCHA)	0.227752	15.8071
chr5:43105630-43106129	B011-AP0C1W3	Number of Fragments (MOCHA)	0.271462	14.6025
chr5:43105701-43106200	B011-AP0C1W3	Number of Fragments (MOCHA)	0.260559	14.5723
chr5:49601284-49601783	B011-AP0C1W3	Number of Fragments (MOCHA)	1.01298	1.11105
chr5:49601295-49601794	B011-AP0C1W3	Number of Fragments (MOCHA)	1.01298	1.11105
chr5:49601412-49601911	B011-AP0C1W3	Number of Fragments (MOCHA)	0.968959	1.14733
chr5:49601428-49601927	B011-AP0C1W3	Number of Fragments (MOCHA)	0.968959	1.14733
chr5:49601481-49601980	B011-AP0C1W3	Number of Fragments (MOCHA)	0.940374	1.16393
chr5:49601518-49602017	B011-AP0C1W3	Number of Fragments (MOCHA)	0.940374	1.16393
chr5:49658396-49658895	B011-AP0C1W3	Number of Fragments (MOCHA)	0.816678	0.645738
chr5:49658462-49658961	B011-AP0C1W3	Number of Fragments (MOCHA)	0.835585	0.636386
chr5:50962854-50963353	B011-AP0C1W3	Number of Fragments (MOCHA)	0.218553	3.4113
chr5:54517308-54517807	B011-AP0C1W3	Number of Fragments (MOCHA)	0.252604	35.6946
chr5:55146512-55147011	B011-AP0C1W3	Number of Fragments (MOCHA)	0.446104	7.30511
chr5:79024882-79025381	B011-AP0C1W3	Number of Fragments (MOCHA)	0.362576	1.79969
chr5:79024912-79025411	B011-AP0C1W3	Number of Fragments (MOCHA)	0.327496	1.84223
chr5:79024948-79025447	B011-AP0C1W3	Number of Fragments (MOCHA)	0.327496	1.84223
chr5:88690834-88691333	B011-AP0C1W3	Number of Fragments (MOCHA)	0.189748	6.32841
chr5:88690881-88691380	B011-AP0C1W3	Number of Fragments (MOCHA)	0.189748	6.32841
chr5:108260512-108261011	B011-AP0C1W3	Number of Fragments (MOCHA)	0.202671	4.12761
chr5:134039379-134039878	B011-AP0C1W3	Number of Fragments (MOCHA)	0.333736	9.0954
chr5:134039459-134039958	B011-AP0C1W3	Number of Fragments (MOCHA)	0.33714	9.19083
chr5:134039530-134040029	B011-AP0C1W3	Number of Fragments (MOCHA)	0.338069	9.1286
chr5:134101912-134102411	B011-AP0C1W3	Number of Fragments (MOCHA)	0.581815	6.62504
chr5:138352190-138352689	B011-AP0C1W3	Number of Fragments (MOCHA)	0.256763	35.8052
chr5:138352199-138352698	B011-AP0C1W3	Number of Fragments (MOCHA)	0.260367	36.1215
chr5:138352264-138352763	B011-AP0C1W3	Number of Fragments (MOCHA)	0.269775	38.6707
chr5:138352351-138352850	B011-AP0C1W3	Number of Fragments (MOCHA)	0.271812	38.7734
chr5:138352380-138352879	B011-AP0C1W3	Number of Fragments (MOCHA)	0.273966	39.1084
chr5:138449883-138450382	B011-AP0C1W3	Number of Fragments (MOCHA)	0.391649	11.911
chr5:139633221-139633720	B011-AP0C1W3	Number of Fragments (MOCHA)	0.337727	7.80629
chr5:139765358-139765857	B011-AP0C1W3	Number of Fragments (MOCHA)	0.347865	15.6342
chr5:139765403-139765902	B011-AP0C1W3	Number of Fragments (MOCHA)	0.274296	18.8246
chr5:139765440-139765939	B011-AP0C1W3	Number of Fragments (MOCHA)	0.289907	19.6449
chr5:139968721-139969220	B011-AP0C1W3	Number of Fragments (MOCHA)	0.246111	13.0802
chr5:140357532-140358031	B011-AP0C1W3	Number of Fragments (MOCHA)	0.15438	10.2706
chr5:140357569-140358068	B011-AP0C1W3	Number of Fragments (MOCHA)	0.15438	10.2706
chr5:140357615-140358114	B011-AP0C1W3	Number of Fragments (MOCHA)	0.145967	10.0932
chr5:141524601-141525100	B011-AP0C1W3	Number of Fragments (MOCHA)	0.734193	6.14957
chr5:141524668-141525167	B011-AP0C1W3	Number of Fragments (MOCHA)	0.694013	6.29381
chr5:141524733-141525232	B011-AP0C1W3	Number of Fragments (MOCHA)	0.723548	6.13199
chr5:141618974-141619473	B011-AP0C1W3	Number of Fragments (MOCHA)	0.160502	47.4464
chr5:141619018-141619517	B011-AP0C1W3	Number of Fragments (MOCHA)	0.22475	44.5038
chr5:141619066-141619565	B011-AP0C1W3	Number of Fragments (MOCHA)	0.246366	40.7607
chr5:141691984-141692483	B011-AP0C1W3	Number of Fragments (MOCHA)	0.0967579	13.8983
chr5:141879108-141879607	B011-AP0C1W3	Number of Fragments (MOCHA)	0.372566	16.2071
chr5:142655619-142656118	B011-AP0C1W3	Number of Fragments (MOCHA)	0.0948943	3.59265
chr5:149381814-149382313	B011-AP0C1W3	Number of Fragments (MOCHA)	0.217727	6.03127
chr5:149442455-149442954	B011-AP0C1W3	Number of Fragments (MOCHA)	0.387939	5.20994
chr5:150129825-150130324	B011-AP0C1W3	Number of Fragments (MOCHA)	1.02402	8.86234
chr5:150129876-150130375	B011-AP0C1W3	Number of Fragments (MOCHA)	1.02402	8.86234
chr5:150129916-150130415	B011-AP0C1W3	Number of Fragments (MOCHA)	1.02775	8.80637
chr5:150161499-150161998	B011-AP0C1W3	Number of Fragments (MOCHA)	0.353996	4.47908
chr5:150161546-150162045	B011-AP0C1W3	Number of Fragments (MOCHA)	0.359757	4.49877
chr5:150161588-150162087	B011-AP0C1W3	Number of Fragments (MOCHA)	0.350945	4.4428
chr5:151500669-151501168	B011-AP0C1W3	Number of Fragments (MOCHA)	0.358428	8.2414
chr5:154467604-154468103	B011-AP0C1W3	Number of Fragments (MOCHA)	0.228706	6.28123
chr5:157328351-157328850	B011-AP0C1W3	Number of Fragments (MOCHA)	0.344795	8.2423
chr5:157743431-157743930	B011-AP0C1W3	Number of Fragments (MOCHA)	0.347197	26.2285
chr5:158695427-158695926	B011-AP0C1W3	Number of Fragments (MOCHA)	0.216782	3.80969
chr5:158695462-158695961	B011-AP0C1W3	Number of Fragments (MOCHA)	0.229027	3.85224
chr5:158695493-158695992	B011-AP0C1W3	Number of Fragments (MOCHA)	0.229161	3.83255
chr5:168486131-168486630	B011-AP0C1W3	Number of Fragments (MOCHA)	0.232205	17.9768
chr5:170434920-170435419	B011-AP0C1W3	Number of Fragments (MOCHA)	0.554794	4.0596
chr5:170632954-170633453	B011-AP0C1W3	Number of Fragments (MOCHA)	0.261397	5.8866
chr5:172293401-172293900	B011-AP0C1W3	Number of Fragments (MOCHA)	0.272276	8.46274
chr5:172932271-172932770	B011-AP0C1W3	Number of Fragments (MOCHA)	0.505632	9.44416
chr5:172932323-172932822	B011-AP0C1W3	Number of Fragments (MOCHA)	0.505011	9.46384
chr5:172932379-172932878	B011-AP0C1W3	Number of Fragments (MOCHA)	0.505011	9.46384
chr5:174935768-174936267	B011-AP0C1W3	Number of Fragments (MOCHA)	0.790894	0.325558
chr5:174935815-174936314	B011-AP0C1W3	Number of Fragments (MOCHA)	0.790894	0.325558
chr5:174935872-174936371	B011-AP0C1W3	Number of Fragments (MOCHA)	0.790894	0.325558
chr5:175533986-175534485	B011-AP0C1W3	Number of Fragments (MOCHA)	0.275004	18.2492
chr5:175729723-175730222	B011-AP0C1W3	Number of Fragments (MOCHA)	0.257447	7.73498
chr5:176448008-176448507	B011-AP0C1W3	Number of Fragments (MOCHA)	0.308385	55.9567
chr5:176660742-176661241	B011-AP0C1W3	Number of Fragments (MOCHA)	0.152109	9.33725
chr5:177113814-177114313	B011-AP0C1W3	Number of Fragments (MOCHA)	0.164639	11.5428
chr5:177390434-177390933	B011-AP0C1W3	Number of Fragments (MOCHA)	0.373101	18.6329
chr5:177456286-177456785	B011-AP0C1W3	Number of Fragments (MOCHA)	0.0969122	21.7108
chr5:177500904-177501403	B011-AP0C1W3	Number of Fragments (MOCHA)	0.163402	10.6553
chr5:178164074-178164573	B011-AP0C1W3	Number of Fragments (MOCHA)	0.404241	13.8677
chr5:178164118-178164617	B011-AP0C1W3	Number of Fragments (MOCHA)	0.400684	13.9071
chr5:178164159-178164658	B011-AP0C1W3	Number of Fragments (MOCHA)	0.396711	13.8313
chr5:180293345-180293844	B011-AP0C1W3	Number of Fragments (MOCHA)	0.334751	18.3443
chr5:180293405-180293904	B011-AP0C1W3	Number of Fragments (MOCHA)	0.360649	17.9089
chr5:180293466-180293965	B011-AP0C1W3	Number of Fragments (MOCHA)	0.358104	17.6911
chr6:1396873-1397372	B011-AP0C1W3	Number of Fragments (MOCHA)	0.45329	2.84677
chr6:1396916-1397415	B011-AP0C1W3	Number of Fragments (MOCHA)	0.452445	2.86337
chr6:1396968-1397467	B011-AP0C1W3	Number of Fragments (MOCHA)	0.452445	2.86337
chr6:2634349-2634848	B011-AP0C1W3	Number of Fragments (MOCHA)	0.310907	11.5583
chr6:2634375-2634874	B011-AP0C1W3	Number of Fragments (MOCHA)	0.318906	11.6403
chr6:2634415-2634914	B011-AP0C1W3	Number of Fragments (MOCHA)	0.321396	11.3542
chr6:2932107-2932606	B011-AP0C1W3	Number of Fragments (MOCHA)	0.312434	10.5516
chr6:2998183-2998682	B011-AP0C1W3	Number of Fragments (MOCHA)	0.641138	4.4589
chr6:3126290-3126789	B011-AP0C1W3	Number of Fragments (MOCHA)	0.408539	13.0337
chr6:3742269-3742768	B011-AP0C1W3	Number of Fragments (MOCHA)	0.51403	7.80936
chr6:3742314-3742813	B011-AP0C1W3	Number of Fragments (MOCHA)	0.510044	7.75021
chr6:3742355-3742854	B011-AP0C1W3	Number of Fragments (MOCHA)	0.510044	7.75021
chr6:3990768-3991267	B011-AP0C1W3	Number of Fragments (MOCHA)	0.509381	4.14727
chr6:8983074-8983573	B011-AP0C1W3	Number of Fragments (MOCHA)	0.182057	3.57277
chr6:10801131-10801630	B011-AP0C1W3	Number of Fragments (MOCHA)	0.183746	4.42436
chr6:10801182-10801681	B011-AP0C1W3	Number of Fragments (MOCHA)	0.183746	4.42436
chr6:10801226-10801725	B011-AP0C1W3	Number of Fragments (MOCHA)	0.183746	4.42436
chr6:14144557-14145056	B011-AP0C1W3	Number of Fragments (MOCHA)	0.34561	7.69119
chr6:15691136-15691635	B011-AP0C1W3	Number of Fragments (MOCHA)	0.0983544	15.4245
chr6:15691196-15691695	B011-AP0C1W3	Number of Fragments (MOCHA)	0.0977996	15.3819
chr6:15691268-15691767	B011-AP0C1W3	Number of Fragments (MOCHA)	0.0977996	15.3819
chr6:20126673-20127172	B011-AP0C1W3	Number of Fragments (MOCHA)	0.750621	1.40181
chr6:25992447-25992946	B011-AP0C1W3	Number of Fragments (MOCHA)	0.366665	32.9957
chr6:29752925-29753424	B011-AP0C1W3	Number of Fragments (MOCHA)	0.168152	16.1164
chr6:29752991-29753490	B011-AP0C1W3	Number of Fragments (MOCHA)	0.157359	15.5121
chr6:29753056-29753555	B011-AP0C1W3	Number of Fragments (MOCHA)	0.158537	14.9275
chr6:30130898-30131397	B011-AP0C1W3	Number of Fragments (MOCHA)	0.527367	9.22405
chr6:30130952-30131451	B011-AP0C1W3	Number of Fragments (MOCHA)	0.527367	9.22405
chr6:30131008-30131507	B011-AP0C1W3	Number of Fragments (MOCHA)	0.586165	8.62686
chr6:30453525-30454024	B011-AP0C1W3	Number of Fragments (MOCHA)	0.12218	10.1875
chr6:30453607-30454106	B011-AP0C1W3	Number of Fragments (MOCHA)	0.129657	10.201
chr6:31546546-31547045	B011-AP0C1W3	Number of Fragments (MOCHA)	0.202299	14.7384
chr6:32118737-32119236	B011-AP0C1W3	Number of Fragments (MOCHA)	0.483789	4.67664
chr6:33161377-33161876	B011-AP0C1W3	Number of Fragments (MOCHA)	0.173057	14.3943
chr6:33248206-33248705	B011-AP0C1W3	Number of Fragments (MOCHA)	0.328051	19.7059
chr6:35241023-35241522	B011-AP0C1W3	Number of Fragments (MOCHA)	0.417042	5.03612
chr6:35342083-35342582	B011-AP0C1W3	Number of Fragments (MOCHA)	0.105393	34.7817
chr6:35342126-35342625	B011-AP0C1W3	Number of Fragments (MOCHA)	0.111147	35.0357
chr6:35342178-35342677	B011-AP0C1W3	Number of Fragments (MOCHA)	0.116473	35.5404
chr6:35522753-35523252	B011-AP0C1W3	Number of Fragments (MOCHA)	0.418907	9.58664
chr6:36302413-36302912	B011-AP0C1W3	Number of Fragments (MOCHA)	0.63305	9.51303
chr6:36340856-36341355	B011-AP0C1W3	Number of Fragments (MOCHA)	0.0671601	7.49312
chr6:36340892-36341391	B011-AP0C1W3	Number of Fragments (MOCHA)	0.0640206	7.45375
chr6:36340928-36341427	B011-AP0C1W3	Number of Fragments (MOCHA)	0.0832102	7.27332
chr6:36680359-36680858	B011-AP0C1W3	Number of Fragments (MOCHA)	0.339358	38.7082
chr6:36759045-36759544	B011-AP0C1W3	Number of Fragments (MOCHA)	0.363303	9.61208
chr6:36759089-36759588	B011-AP0C1W3	Number of Fragments (MOCHA)	0.358567	9.69091
chr6:36759127-36759626	B011-AP0C1W3	Number of Fragments (MOCHA)	0.355367	9.67122
chr6:37325621-37326120	B011-AP0C1W3	Number of Fragments (MOCHA)	0.387006	6.0306
chr6:37325666-37326165	B011-AP0C1W3	Number of Fragments (MOCHA)	0.395002	6.07315
chr6:37325707-37326206	B011-AP0C1W3	Number of Fragments (MOCHA)	0.395002	6.07315
chr6:37484115-37484614	B011-AP0C1W3	Number of Fragments (MOCHA)	0.835731	7.59407
chr6:37691928-37692427	B011-AP0C1W3	Number of Fragments (MOCHA)	0.627291	5.54992
chr6:41318782-41319281	B011-AP0C1W3	Number of Fragments (MOCHA)	0.0827889	19.2789
chr6:41368805-41369304	B011-AP0C1W3	Number of Fragments (MOCHA)	0.543537	7.41548
chr6:41368882-41369381	B011-AP0C1W3	Number of Fragments (MOCHA)	0.550747	7.51717
chr6:43506635-43507134	B011-AP0C1W3	Number of Fragments (MOCHA)	0.200884	11.2691
chr6:43667164-43667663	B011-AP0C1W3	Number of Fragments (MOCHA)	0.516515	8.05617
chr6:43769348-43769847	B011-AP0C1W3	Number of Fragments (MOCHA)	0.420864	13.2059
chr6:43769394-43769893	B011-AP0C1W3	Number of Fragments (MOCHA)	0.419181	13.8602
chr6:43769442-43769941	B011-AP0C1W3	Number of Fragments (MOCHA)	0.425727	14.3072
chr6:44151764-44152263	B011-AP0C1W3	Number of Fragments (MOCHA)	0.288068	9.19854
chr6:44151808-44152307	B011-AP0C1W3	Number of Fragments (MOCHA)	0.288041	9.18194
chr6:44151842-44152341	B011-AP0C1W3	Number of Fragments (MOCHA)	0.286061	9.07619
chr6:44172633-44173132	B011-AP0C1W3	Number of Fragments (MOCHA)	0.324532	8.08087
chr6:44313150-44313649	B011-AP0C1W3	Number of Fragments (MOCHA)	0.0495335	17.4354
chr6:45930373-45930872	B011-AP0C1W3	Number of Fragments (MOCHA)	0.630892	2.77822
chr6:47309808-47310307	B011-AP0C1W3	Number of Fragments (MOCHA)	0.663213	21.8886
chr6:52263661-52264160	B011-AP0C1W3	Number of Fragments (MOCHA)	0.548011	4.36336
chr6:53171734-53172233	B011-AP0C1W3	Number of Fragments (MOCHA)	0.244363	19.3696
chr6:53171807-53172306	B011-AP0C1W3	Number of Fragments (MOCHA)	0.242534	19.4059
chr6:53171887-53172386	B011-AP0C1W3	Number of Fragments (MOCHA)	0.238381	19.4982
chr6:69796792-69797291	B011-AP0C1W3	Number of Fragments (MOCHA)	0.193792	56.2273
chr6:70884306-70884805	B011-AP0C1W3	Number of Fragments (MOCHA)	0.371566	2.87231
chr6:72412040-72412539	B011-AP0C1W3	Number of Fragments (MOCHA)	0.175228	8.94314
chr6:72412125-72412624	B011-AP0C1W3	Number of Fragments (MOCHA)	0.179554	8.92346
chr6:72412209-72412708	B011-AP0C1W3	Number of Fragments (MOCHA)	0.167274	8.99911
chr6:73129795-73130294	B011-AP0C1W3	Number of Fragments (MOCHA)	0.244948	6.60003
chr6:73129843-73130342	B011-AP0C1W3	Number of Fragments (MOCHA)	0.252238	6.62289
chr6:73129890-73130389	B011-AP0C1W3	Number of Fragments (MOCHA)	0.257457	6.55342
chr6:85483020-85483519	B011-AP0C1W3	Number of Fragments (MOCHA)	0.353535	4.88797
chr6:131628073-131628572	B011-AP0C1W3	Number of Fragments (MOCHA)	0.343246	22.9576
chr6:131628137-131628636	B011-AP0C1W3	Number of Fragments (MOCHA)	0.367911	22.2028
chr6:146857380-146857879	B011-AP0C1W3	Number of Fragments (MOCHA)	0.474145	12.1105
chr6:154675439-154675938	B011-AP0C1W3	Number of Fragments (MOCHA)	0.239943	17.561
chr6:154675518-154676017	B011-AP0C1W3	Number of Fragments (MOCHA)	0.242507	17.6627
chr6:154675592-154676091	B011-AP0C1W3	Number of Fragments (MOCHA)	0.242507	17.6627
chr7:992990-993489	B011-AP0C1W3	Number of Fragments (MOCHA)	0.111717	22.0839
chr7:993072-993571	B011-AP0C1W3	Number of Fragments (MOCHA)	0.137256	21.5189
chr7:993139-993638	B011-AP0C1W3	Number of Fragments (MOCHA)	0.137053	21.4795
chr7:5085332-5085831	B011-AP0C1W3	Number of Fragments (MOCHA)	0.773599	4.03999
chr7:5085370-5085869	B011-AP0C1W3	Number of Fragments (MOCHA)	0.773599	4.03999
chr7:5085418-5085917	B011-AP0C1W3	Number of Fragments (MOCHA)	0.764876	3.9217
chr7:6516253-6516752	B011-AP0C1W3	Number of Fragments (MOCHA)	0.370347	8.54477
chr7:6930690-6931189	B011-AP0C1W3	Number of Fragments (MOCHA)	1.01792	0.230306
chr7:18666070-18666569	B011-AP0C1W3	Number of Fragments (MOCHA)	1.0375	4.9275
chr7:27160891-27161390	B011-AP0C1W3	Number of Fragments (MOCHA)	0.254854	12.0517
chr7:30740344-30740843	B011-AP0C1W3	Number of Fragments (MOCHA)	0.398063	4.90123
chr7:30740389-30740888	B011-AP0C1W3	Number of Fragments (MOCHA)	0.403219	4.93443
chr7:30740429-30740928	B011-AP0C1W3	Number of Fragments (MOCHA)	0.40588	4.95103
chr7:30938685-30939184	B011-AP0C1W3	Number of Fragments (MOCHA)	1.12908	0.827217
chr7:35985105-35985604	B011-AP0C1W3	Number of Fragments (MOCHA)	0.413947	8.56309
chr7:38215643-38216142	B011-AP0C1W3	Number of Fragments (MOCHA)	0.203677	9.26248
chr7:38398658-38399157	B011-AP0C1W3	Number of Fragments (MOCHA)	0.409802	3.24466
chr7:41942969-41943468	B011-AP0C1W3	Number of Fragments (MOCHA)	0.429181	5.30964
chr7:43582521-43583020	B011-AP0C1W3	Number of Fragments (MOCHA)	0.203231	40.2442
chr7:43582575-43583074	B011-AP0C1W3	Number of Fragments (MOCHA)	0.178681	47.297
chr7:43582641-43583140	B011-AP0C1W3	Number of Fragments (MOCHA)	0.156618	52.2373
chr7:43838747-43839246	B011-AP0C1W3	Number of Fragments (MOCHA)	0.305798	15.0925
chr7:43838811-43839310	B011-AP0C1W3	Number of Fragments (MOCHA)	0.305252	15.0302
chr7:43838878-43839377	B011-AP0C1W3	Number of Fragments (MOCHA)	0.299105	14.8125
chr7:44565432-44565931	B011-AP0C1W3	Number of Fragments (MOCHA)	0.449512	6.54926
chr7:48110059-48110558	B011-AP0C1W3	Number of Fragments (MOCHA)	0.703448	10.3111
chr7:48110106-48110605	B011-AP0C1W3	Number of Fragments (MOCHA)	0.703042	10.39
chr7:48110152-48110651	B011-AP0C1W3	Number of Fragments (MOCHA)	0.702418	10.3734
chr7:73606929-73607428	B011-AP0C1W3	Number of Fragments (MOCHA)	0.424733	5.31995
chr7:73855426-73855925	B011-AP0C1W3	Number of Fragments (MOCHA)	0.24938	7.79459
chr7:73855470-73855969	B011-AP0C1W3	Number of Fragments (MOCHA)	0.256268	8.05183
chr7:73855512-73856011	B011-AP0C1W3	Number of Fragments (MOCHA)	0.267206	8.17011
chr7:74206509-74207008	B011-AP0C1W3	Number of Fragments (MOCHA)	0.371175	11.9104
chr7:74417279-74417778	B011-AP0C1W3	Number of Fragments (MOCHA)	0.50994	4.61751
chr7:74417327-74417826	B011-AP0C1W3	Number of Fragments (MOCHA)	0.531086	4.65997
chr7:74417369-74417868	B011-AP0C1W3	Number of Fragments (MOCHA)	0.537032	4.67966
chr7:74566650-74567149	B011-AP0C1W3	Number of Fragments (MOCHA)	0.812471	2.90101
chr7:74566687-74567186	B011-AP0C1W3	Number of Fragments (MOCHA)	0.812471	2.90101
chr7:74566720-74567219	B011-AP0C1W3	Number of Fragments (MOCHA)	0.812471	2.90101
chr7:75866384-75866883	B011-AP0C1W3	Number of Fragments (MOCHA)	0.514531	7.10162
chr7:76177982-76178481	B011-AP0C1W3	Number of Fragments (MOCHA)	0.0776976	12.3228
chr7:76178031-76178530	B011-AP0C1W3	Number of Fragments (MOCHA)	0.0861455	12.7325
chr7:76178093-76178592	B011-AP0C1W3	Number of Fragments (MOCHA)	0.082606	12.6993
chr7:76314111-76314610	B011-AP0C1W3	Number of Fragments (MOCHA)	0.213868	23.6153
chr7:76314182-76314681	B011-AP0C1W3	Number of Fragments (MOCHA)	0.213323	23.5106
chr7:76314265-76314764	B011-AP0C1W3	Number of Fragments (MOCHA)	0.211515	23.4774
chr7:82572158-82572657	B011-AP0C1W3	Number of Fragments (MOCHA)	0.848306	3.08463
chr7:87312208-87312707	B011-AP0C1W3	Number of Fragments (MOCHA)	0.311571	5.40184
chr7:98106506-98107005	B011-AP0C1W3	Number of Fragments (MOCHA)	0.202115	36.3142
chr7:99990796-99991295	B011-AP0C1W3	Number of Fragments (MOCHA)	0.189179	6.14073
chr7:100217042-100217541	B011-AP0C1W3	Number of Fragments (MOCHA)	0.419374	1.68149
chr7:100345210-100345709	B011-AP0C1W3	Number of Fragments (MOCHA)	0.26049	3.87771
chr7:100851960-100852459	B011-AP0C1W3	Number of Fragments (MOCHA)	0.712744	17.8531
chr7:101059271-101059770	B011-AP0C1W3	Number of Fragments (MOCHA)	0.519725	6.80324
chr7:101192424-101192923	B011-AP0C1W3	Number of Fragments (MOCHA)	0.371649	12.4957
chr7:101290317-101290816	B011-AP0C1W3	Number of Fragments (MOCHA)	0.31344	1.97657
chr7:101290352-101290851	B011-AP0C1W3	Number of Fragments (MOCHA)	0.31344	1.97657
chr7:101290394-101290893	B011-AP0C1W3	Number of Fragments (MOCHA)	0.718272	1.64597
chr7:101542742-101543241	B011-AP0C1W3	Number of Fragments (MOCHA)	0.315164	3.75651
chr7:106042726-106043225	B011-AP0C1W3	Number of Fragments (MOCHA)	0.577878	7.98008
chr7:106176564-106177063	B011-AP0C1W3	Number of Fragments (MOCHA)	0.360184	6.62844
chr7:106176606-106177105	B011-AP0C1W3	Number of Fragments (MOCHA)	0.355891	6.64503
chr7:106176646-106177145	B011-AP0C1W3	Number of Fragments (MOCHA)	0.36122	6.59216
chr7:120987530-120988029	B011-AP0C1W3	Number of Fragments (MOCHA)	0.652137	11.0844
chr7:128209649-128210148	B011-AP0C1W3	Number of Fragments (MOCHA)	0.141807	10.0279
chr7:128209696-128210195	B011-AP0C1W3	Number of Fragments (MOCHA)	0.136357	10.0871
chr7:128209742-128210241	B011-AP0C1W3	Number of Fragments (MOCHA)	0.132064	10.113
chr7:128398491-128398990	B011-AP0C1W3	Number of Fragments (MOCHA)	0.174115	2.41876
chr7:129091389-129091888	B011-AP0C1W3	Number of Fragments (MOCHA)	0.162757	8.34303
chr7:129091432-129091931	B011-AP0C1W3	Number of Fragments (MOCHA)	0.162757	8.34303
chr7:129091479-129091978	B011-AP0C1W3	Number of Fragments (MOCHA)	0.162757	8.34303
chr7:131654574-131655073	B011-AP0C1W3	Number of Fragments (MOCHA)	0.328992	4.14697
chr7:131654625-131655124	B011-AP0C1W3	Number of Fragments (MOCHA)	0.328813	4.16048
chr7:131654671-131655170	B011-AP0C1W3	Number of Fragments (MOCHA)	0.328813	4.16048
chr7:134141211-134141710	B011-AP0C1W3	Number of Fragments (MOCHA)	0.57157	4.68319
chr7:137899005-137899504	B011-AP0C1W3	Number of Fragments (MOCHA)	0.15944	6.46523
chr7:137899046-137899545	B011-AP0C1W3	Number of Fragments (MOCHA)	0.153195	6.74717
chr7:137899087-137899586	B011-AP0C1W3	Number of Fragments (MOCHA)	0.0671164	7.23216
chr7:141737925-141738424	B011-AP0C1W3	Number of Fragments (MOCHA)	0.300229	26.5225
chr7:141737956-141738455	B011-AP0C1W3	Number of Fragments (MOCHA)	0.320728	26.56
chr7:141738008-141738507	B011-AP0C1W3	Number of Fragments (MOCHA)	0.40002	26.9934
chr7:143380074-143380573	B011-AP0C1W3	Number of Fragments (MOCHA)	0.0643555	18.3532
chr7:151123805-151124304	B011-AP0C1W3	Number of Fragments (MOCHA)	0.532796	9.57381
chr7:151123869-151124368	B011-AP0C1W3	Number of Fragments (MOCHA)	0.526478	9.53435
chr7:151123932-151124431	B011-AP0C1W3	Number of Fragments (MOCHA)	0.52486	9.36734
chr7:151172415-151172914	B011-AP0C1W3	Number of Fragments (MOCHA)	0.0515183	14.6344
chr7:151172485-151172984	B011-AP0C1W3	Number of Fragments (MOCHA)	0.053755	14.6873
chr7:151172559-151173058	B011-AP0C1W3	Number of Fragments (MOCHA)	0.0583632	14.8222
chr7:155598672-155599171	B011-AP0C1W3	Number of Fragments (MOCHA)	0.195759	5.4098
chr7:157273487-157273986	B011-AP0C1W3	Number of Fragments (MOCHA)	0.205776	7.33586
chr8:10417672-10418171	B011-AP0C1W3	Number of Fragments (MOCHA)	0.226273	2.6028
chr8:10590061-10590560	B011-AP0C1W3	Number of Fragments (MOCHA)	0.478113	3.87684
chr8:11943582-11944081	B011-AP0C1W3	Number of Fragments (MOCHA)	0.244185	5.75934
chr8:12182516-12183015	B011-AP0C1W3	Number of Fragments (MOCHA)	0.764759	0.41163
chr8:12182625-12183124	B011-AP0C1W3	Number of Fragments (MOCHA)	0.764759	0.41163
chr8:21784220-21784719	B011-AP0C1W3	Number of Fragments (MOCHA)	0.791099	4.38557
chr8:21784267-21784766	B011-AP0C1W3	Number of Fragments (MOCHA)	0.784613	4.42494
chr8:21784317-21784816	B011-AP0C1W3	Number of Fragments (MOCHA)	0.700728	4.09434
chr8:22574214-22574713	B011-AP0C1W3	Number of Fragments (MOCHA)	0.0762247	18.4878
chr8:22574298-22574797	B011-AP0C1W3	Number of Fragments (MOCHA)	0.0837236	18.835
chr8:22574382-22574881	B011-AP0C1W3	Number of Fragments (MOCHA)	0.0835025	18.8153
chr8:23287762-23288261	B011-AP0C1W3	Number of Fragments (MOCHA)	0.486162	18.1716
chr8:23287788-23288287	B011-AP0C1W3	Number of Fragments (MOCHA)	0.489718	18.5367
chr8:23287831-23288330	B011-AP0C1W3	Number of Fragments (MOCHA)	0.492431	18.6746
chr8:27426115-27426614	B011-AP0C1W3	Number of Fragments (MOCHA)	0.694538	8.73442
chr8:48172062-48172561	B011-AP0C1W3	Number of Fragments (MOCHA)	0.658986	0.716281
chr8:52008402-52008901	B011-AP0C1W3	Number of Fragments (MOCHA)	0.676178	11.802
chr8:56010529-56011028	B011-AP0C1W3	Number of Fragments (MOCHA)	0.185149	5.39097
chr8:66438827-66439326	B011-AP0C1W3	Number of Fragments (MOCHA)	0.31246	10.7302
chr8:73174206-73174705	B011-AP0C1W3	Number of Fragments (MOCHA)	0.475619	2.35952
chr8:73174256-73174755	B011-AP0C1W3	Number of Fragments (MOCHA)	0.475619	2.35952
chr8:73174308-73174807	B011-AP0C1W3	Number of Fragments (MOCHA)	0.475619	2.35952
chr8:79765146-79765645	B011-AP0C1W3	Number of Fragments (MOCHA)	0.120594	13.3882
chr8:79765184-79765683	B011-AP0C1W3	Number of Fragments (MOCHA)	0.116461	13.4307
chr8:81780432-81780931	B011-AP0C1W3	Number of Fragments (MOCHA)	0.813265	4.10851
chr8:84626036-84626535	B011-AP0C1W3	Number of Fragments (MOCHA)	0.944294	2.76756
chr8:94079688-94080187	B011-AP0C1W3	Number of Fragments (MOCHA)	1.11741	3.51902
chr8:102814567-102815066	B011-AP0C1W3	Number of Fragments (MOCHA)	0.203867	10.9206
chr8:104417958-104418457	B011-AP0C1W3	Number of Fragments (MOCHA)	1.1281	8.01629
chr8:104759571-104760070	B011-AP0C1W3	Number of Fragments (MOCHA)	0.371193	2.61976
chr8:104759621-104760120	B011-AP0C1W3	Number of Fragments (MOCHA)	0.371193	2.61976
chr8:104759676-104760175	B011-AP0C1W3	Number of Fragments (MOCHA)	0.369313	2.63945
chr8:117330058-117330557	B011-AP0C1W3	Number of Fragments (MOCHA)	0.842344	2.31934
chr8:118743553-118744052	B011-AP0C1W3	Number of Fragments (MOCHA)	0.771551	1.85613
chr8:124440312-124440811	B011-AP0C1W3	Number of Fragments (MOCHA)	0.371086	5.09617
chr8:125431935-125432434	B011-AP0C1W3	Number of Fragments (MOCHA)	0.415662	12.0852
chr8:126876523-126877022	B011-AP0C1W3	Number of Fragments (MOCHA)	0.326213	7.45108
chr8:138727273-138727772	B011-AP0C1W3	Number of Fragments (MOCHA)	0.442453	5.76466
chr8:138727346-138727845	B011-AP0C1W3	Number of Fragments (MOCHA)	0.446676	5.78435
chr8:138727404-138727903	B011-AP0C1W3	Number of Fragments (MOCHA)	0.442453	5.76466
chr8:140637300-140637799	B011-AP0C1W3	Number of Fragments (MOCHA)	0.352315	15.2254
chr8:141386644-141387143	B011-AP0C1W3	Number of Fragments (MOCHA)	0.657063	13.2542
chr8:141386692-141387191	B011-AP0C1W3	Number of Fragments (MOCHA)	0.60257	13.6636
chr8:141386737-141387236	B011-AP0C1W3	Number of Fragments (MOCHA)	0.600053	13.5256
chr8:143532038-143532537	B011-AP0C1W3	Number of Fragments (MOCHA)	0.491214	8.76882
chr9:88566-89065	B011-AP0C1W3	Number of Fragments (MOCHA)	NA	0
chr9:998547-999046	B011-AP0C1W3	Number of Fragments (MOCHA)	0.986132	0.216798
chr9:998646-999145	B011-AP0C1W3	Number of Fragments (MOCHA)	0.960702	0.154567
chr9:5885995-5886494	B011-AP0C1W3	Number of Fragments (MOCHA)	0.808754	4.6614
chr9:5886045-5886544	B011-AP0C1W3	Number of Fragments (MOCHA)	0.798129	4.71737
chr9:5886090-5886589	B011-AP0C1W3	Number of Fragments (MOCHA)	0.80385	4.68109
chr9:33721966-33722465	B011-AP0C1W3	Number of Fragments (MOCHA)	0.0868146	13.4852
chr9:33722028-33722527	B011-AP0C1W3	Number of Fragments (MOCHA)	0.0806756	13.0882
chr9:33722089-33722588	B011-AP0C1W3	Number of Fragments (MOCHA)	0.0838938	12.9762
chr9:34500546-34501045	B011-AP0C1W3	Number of Fragments (MOCHA)	0.250343	5.04755
chr9:34500586-34501085	B011-AP0C1W3	Number of Fragments (MOCHA)	0.26579	5.09734
chr9:34500625-34501124	B011-AP0C1W3	Number of Fragments (MOCHA)	0.26579	5.09734
chr9:34591624-34592123	B011-AP0C1W3	Number of Fragments (MOCHA)	0.260005	11.0096
chr9:34702054-34702553	B011-AP0C1W3	Number of Fragments (MOCHA)	0.583468	6.38296
chr9:35096002-35096501	B011-AP0C1W3	Number of Fragments (MOCHA)	0.377262	22.7886
chr9:35116719-35117218	B011-AP0C1W3	Number of Fragments (MOCHA)	0.254917	17.6383
chr9:35116767-35117266	B011-AP0C1W3	Number of Fragments (MOCHA)	0.256621	17.544
chr9:35116823-35117322	B011-AP0C1W3	Number of Fragments (MOCHA)	0.259403	17.4061
chr9:35603782-35604281	B011-AP0C1W3	Number of Fragments (MOCHA)	0.212397	52.5014
chr9:36008641-36009140	B011-AP0C1W3	Number of Fragments (MOCHA)	0.277059	6.75707
chr9:36008695-36009194	B011-AP0C1W3	Number of Fragments (MOCHA)	0.271685	6.69793
chr9:36008745-36009244	B011-AP0C1W3	Number of Fragments (MOCHA)	0.278348	6.73112
chr9:37904160-37904659	B011-AP0C1W3	Number of Fragments (MOCHA)	0.281654	26.4354
chr9:37913479-37913978	B011-AP0C1W3	Number of Fragments (MOCHA)	0.551954	10.4806
chr9:37913538-37914037	B011-AP0C1W3	Number of Fragments (MOCHA)	0.536099	10.5999
chr9:37913592-37914091	B011-AP0C1W3	Number of Fragments (MOCHA)	0.540861	10.5377
chr9:38087893-38088392	B011-AP0C1W3	Number of Fragments (MOCHA)	0.455931	5.79186
chr9:41088566-41089065	B011-AP0C1W3	Number of Fragments (MOCHA)	0.707679	0.167989
chr9:68342530-68343029	B011-AP0C1W3	Number of Fragments (MOCHA)	2	0.0165968
chr9:68584308-68584807	B011-AP0C1W3	Number of Fragments (MOCHA)	0.1396	11.4081
chr9:68584367-68584866	B011-AP0C1W3	Number of Fragments (MOCHA)	0.13547	11.4184
chr9:68584439-68584938	B011-AP0C1W3	Number of Fragments (MOCHA)	0.136395	11.4682
chr9:69035464-69035963	B011-AP0C1W3	Number of Fragments (MOCHA)	0.064721	19.1729
chr9:72024929-72025428	B011-AP0C1W3	Number of Fragments (MOCHA)	0.224087	3.58885
chr9:77433581-77434080	B011-AP0C1W3	Number of Fragments (MOCHA)	0.912411	3.62327
chr9:77433625-77434124	B011-AP0C1W3	Number of Fragments (MOCHA)	0.909926	3.60668
chr9:77433667-77434166	B011-AP0C1W3	Number of Fragments (MOCHA)	0.909926	3.60668
chr9:84261093-84261592	B011-AP0C1W3	Number of Fragments (MOCHA)	0.589016	3.86524
chr9:92634640-92635139	B011-AP0C1W3	Number of Fragments (MOCHA)	0.725307	5.88051
chr9:92716421-92716920	B011-AP0C1W3	Number of Fragments (MOCHA)	0.243791	4.75437
chr9:92765264-92765763	B011-AP0C1W3	Number of Fragments (MOCHA)	0.348969	18.8306
chr9:97386840-97387339	B011-AP0C1W3	Number of Fragments (MOCHA)	0.467084	5.70581
chr9:97386883-97387382	B011-AP0C1W3	Number of Fragments (MOCHA)	0.365382	6.46065
chr9:97386930-97387429	B011-AP0C1W3	Number of Fragments (MOCHA)	0.356458	6.51044
chr9:97411569-97412068	B011-AP0C1W3	Number of Fragments (MOCHA)	0.0350064	30.2083
chr9:97411588-97412087	B011-AP0C1W3	Number of Fragments (MOCHA)	0.0293179	32.111
chr9:97411640-97412139	B011-AP0C1W3	Number of Fragments (MOCHA)	0.047948	35.5253
chr9:98074272-98074771	B011-AP0C1W3	Number of Fragments (MOCHA)	0.160991	4.80518
chr9:98074314-98074813	B011-AP0C1W3	Number of Fragments (MOCHA)	0.185439	4.92655
chr9:98074356-98074855	B011-AP0C1W3	Number of Fragments (MOCHA)	0.185439	4.92655
chr9:98315458-98315957	B011-AP0C1W3	Number of Fragments (MOCHA)	0.600912	4.77088
chr9:98315511-98316010	B011-AP0C1W3	Number of Fragments (MOCHA)	0.597055	4.79056
chr9:98791048-98791547	B011-AP0C1W3	Number of Fragments (MOCHA)	0.536573	8.52059
chr9:98791097-98791596	B011-AP0C1W3	Number of Fragments (MOCHA)	0.535356	8.54962
chr9:98974856-98975355	B011-AP0C1W3	Number of Fragments (MOCHA)	0.140511	7.96529
chr9:100028003-100028502	B011-AP0C1W3	Number of Fragments (MOCHA)	0.236867	3.96684
chr9:100028049-100028548	B011-AP0C1W3	Number of Fragments (MOCHA)	0.23292	3.98653
chr9:100028095-100028594	B011-AP0C1W3	Number of Fragments (MOCHA)	0.2294	4.00621
chr9:109320889-109321388	B011-AP0C1W3	Number of Fragments (MOCHA)	1.05479	10.1378
chr9:113657899-113658398	B011-AP0C1W3	Number of Fragments (MOCHA)	0.264204	6.2274
chr9:114107864-114108363	B011-AP0C1W3	Number of Fragments (MOCHA)	0.789617	1.68341
chr9:114305761-114306260	B011-AP0C1W3	Number of Fragments (MOCHA)	0.680371	2.96546
chr9:121213101-121213600	B011-AP0C1W3	Number of Fragments (MOCHA)	0.671929	4.32325
chr9:121213153-121213652	B011-AP0C1W3	Number of Fragments (MOCHA)	0.67657	4.30666
chr9:121213201-121213700	B011-AP0C1W3	Number of Fragments (MOCHA)	0.681588	4.32634
chr9:121319943-121320442	B011-AP0C1W3	Number of Fragments (MOCHA)	0.103466	12.4129
chr9:121320011-121320510	B011-AP0C1W3	Number of Fragments (MOCHA)	0.101779	12.5145
chr9:121320082-121320581	B011-AP0C1W3	Number of Fragments (MOCHA)	0.108266	12.501
chr9:122122913-122123412	B011-AP0C1W3	Number of Fragments (MOCHA)	0.279429	4.13967
chr9:122350497-122350996	B011-AP0C1W3	Number of Fragments (MOCHA)	0.345627	7.76879
chr9:124126740-124127239	B011-AP0C1W3	Number of Fragments (MOCHA)	0.686721	4.17724
chr9:124320253-124320752	B011-AP0C1W3	Number of Fragments (MOCHA)	0.858399	2.472
chr9:124711943-124712442	B011-AP0C1W3	Number of Fragments (MOCHA)	0.556584	7.95694
chr9:125143516-125144015	B011-AP0C1W3	Number of Fragments (MOCHA)	0.350151	47.1423
chr9:126228750-126229249	B011-AP0C1W3	Number of Fragments (MOCHA)	0.342513	3.41501
chr9:126228802-126229301	B011-AP0C1W3	Number of Fragments (MOCHA)	0.342657	3.4316
chr9:126228848-126229347	B011-AP0C1W3	Number of Fragments (MOCHA)	0.343033	3.38181
chr9:126499110-126499609	B011-AP0C1W3	Number of Fragments (MOCHA)	0.266616	5.26288
chr9:126557979-126558478	B011-AP0C1W3	Number of Fragments (MOCHA)	0.748549	2.83266
chr9:128117470-128117969	B011-AP0C1W3	Number of Fragments (MOCHA)	0.167653	17.31
chr9:128117546-128118045	B011-AP0C1W3	Number of Fragments (MOCHA)	0.168117	17.3949
chr9:128117625-128118124	B011-AP0C1W3	Number of Fragments (MOCHA)	0.133354	17.8603
chr9:128438501-128439000	B011-AP0C1W3	Number of Fragments (MOCHA)	0.236653	9.61873
chr9:128438557-128439056	B011-AP0C1W3	Number of Fragments (MOCHA)	0.211394	9.88532
chr9:128438601-128439100	B011-AP0C1W3	Number of Fragments (MOCHA)	0.213338	9.85213
chr9:129006705-129007204	B011-AP0C1W3	Number of Fragments (MOCHA)	0.501811	3.43881
chr9:129131546-129132045	B011-AP0C1W3	Number of Fragments (MOCHA)	0.3361	11.1448
chr9:129131599-129132098	B011-AP0C1W3	Number of Fragments (MOCHA)	0.307344	11.574
chr9:129131651-129132150	B011-AP0C1W3	Number of Fragments (MOCHA)	0.301463	11.3965
chr9:129726496-129726995	B011-AP0C1W3	Number of Fragments (MOCHA)	0.326812	8.05758
chr9:129726545-129727044	B011-AP0C1W3	Number of Fragments (MOCHA)	0.326812	8.05758
chr9:129726592-129727091	B011-AP0C1W3	Number of Fragments (MOCHA)	0.340429	7.98909
chr9:130236042-130236541	B011-AP0C1W3	Number of Fragments (MOCHA)	0.33959	5.26961
chr9:130236087-130236586	B011-AP0C1W3	Number of Fragments (MOCHA)	0.337957	5.25301
chr9:130236132-130236631	B011-AP0C1W3	Number of Fragments (MOCHA)	0.332729	5.14408
chr9:130243067-130243566	B011-AP0C1W3	Number of Fragments (MOCHA)	0.480256	8.01705
chr9:130243108-130243607	B011-AP0C1W3	Number of Fragments (MOCHA)	0.460833	7.94229
chr9:130243145-130243644	B011-AP0C1W3	Number of Fragments (MOCHA)	0.464407	7.86037
chr9:131046618-131047117	B011-AP0C1W3	Number of Fragments (MOCHA)	0.31042	8.07498
chr9:131046663-131047162	B011-AP0C1W3	Number of Fragments (MOCHA)	0.309475	8.09158
chr9:131046702-131047201	B011-AP0C1W3	Number of Fragments (MOCHA)	0.319783	8.0522
chr9:131057775-131058274	B011-AP0C1W3	Number of Fragments (MOCHA)	0.75763	2.86984
chr9:131178224-131178723	B011-AP0C1W3	Number of Fragments (MOCHA)	0.604964	9.4341
chr9:131336173-131336672	B011-AP0C1W3	Number of Fragments (MOCHA)	0.303057	5.43752
chr9:132236308-132236807	B011-AP0C1W3	Number of Fragments (MOCHA)	0.185447	9.57326
chr9:133022293-133022792	B011-AP0C1W3	Number of Fragments (MOCHA)	0.256774	15.1534
chr9:133103105-133103604	B011-AP0C1W3	Number of Fragments (MOCHA)	0.480283	7.96943
chr9:133486259-133486758	B011-AP0C1W3	Number of Fragments (MOCHA)	0.26653	11.4547
chr9:133742903-133743402	B011-AP0C1W3	Number of Fragments (MOCHA)	0.705385	3.65485
chr9:134170613-134171112	B011-AP0C1W3	Number of Fragments (MOCHA)	0.349491	11.9838
chr9:134170715-134171214	B011-AP0C1W3	Number of Fragments (MOCHA)	0.355475	12.0036
chr9:134443204-134443703	B011-AP0C1W3	Number of Fragments (MOCHA)	0.450616	19.2134
chr9:134443257-134443756	B011-AP0C1W3	Number of Fragments (MOCHA)	0.451464	19.2466
chr9:134443313-134443812	B011-AP0C1W3	Number of Fragments (MOCHA)	0.448601	19.0796
chr9:135412515-135413014	B011-AP0C1W3	Number of Fragments (MOCHA)	0.148042	3.70133
chr9:135967474-135967973	B011-AP0C1W3	Number of Fragments (MOCHA)	0.182306	17.2558
chr9:136122773-136123272	B011-AP0C1W3	Number of Fragments (MOCHA)	0.256424	12.4955
chr9:136122825-136123324	B011-AP0C1W3	Number of Fragments (MOCHA)	0.231324	12.3972
chr9:136122880-136123379	B011-AP0C1W3	Number of Fragments (MOCHA)	0.179642	11.62
chr9:137029284-137029783	B011-AP0C1W3	Number of Fragments (MOCHA)	0.437156	9.81428
chr9:137035163-137035662	B011-AP0C1W3	Number of Fragments (MOCHA)	0.420798	13.2095
chr9:137046416-137046915	B011-AP0C1W3	Number of Fragments (MOCHA)	0.201272	9.07745
chr9:137236332-137236831	B011-AP0C1W3	Number of Fragments (MOCHA)	0.322676	23.2138
chr9:137236385-137236884	B011-AP0C1W3	Number of Fragments (MOCHA)	0.327525	23.3393
chr9:137236456-137236955	B011-AP0C1W3	Number of Fragments (MOCHA)	0.352403	22.6084
chr9:137525632-137526131	B011-AP0C1W3	Number of Fragments (MOCHA)	0.805177	0.441822
chr1:267717-268216	FSQJAZ0C3WV-01	Number of Fragments (MOCHA)	0.58981	2.83294
chr1:267814-268313	FSQJAZ0C3WV-01	Number of Fragments (MOCHA)	0.58981	2.83294
chr1:2547946-2548445	FSQJAZ0C3WV-01	Number of Fragments (MOCHA)	0.298312	12.6278
chr1:6475398-6475897	FSQJAZ0C3WV-01	Number of Fragments (MOCHA)	0.991264	8.20184
chr1:6475427-6475926	FSQJAZ0C3WV-01	Number of Fragments (MOCHA)	0.992281	8.28858
chr1:6475461-6475960	FSQJAZ0C3WV-01	Number of Fragments (MOCHA)	0.992281	8.28858
chr1:7667427-7667926	FSQJAZ0C3WV-01	Number of Fragments (MOCHA)	0.239332	8.62989
chr1:7667479-7667978	FSQJAZ0C3WV-01	Number of Fragments (MOCHA)	0.294551	8.97567
chr1:7667531-7668030	FSQJAZ0C3WV-01	Number of Fragments (MOCHA)	0.304628	8.81652
chr1:9181218-9181717	FSQJAZ0C3WV-01	Number of Fragments (MOCHA)	0.218285	4.48473
chr1:9626903-9627402	FSQJAZ0C3WV-01	Number of Fragments (MOCHA)	0.228513	32.6995
chr1:9867374-9867873	FSQJAZ0C3WV-01	Number of Fragments (MOCHA)	0.440947	10.3175
chr1:9867410-9867909	FSQJAZ0C3WV-01	Number of Fragments (MOCHA)	0.440947	10.3175
chr1:9867459-9867958	FSQJAZ0C3WV-01	Number of Fragments (MOCHA)	0.443107	10.3609
chr1:10494581-10495080	FSQJAZ0C3WV-01	Number of Fragments (MOCHA)	0.535579	6.45691
chr1:11037491-11037990	FSQJAZ0C3WV-01	Number of Fragments (MOCHA)	0.558129	8.36942
chr1:11037537-11038036	FSQJAZ0C3WV-01	Number of Fragments (MOCHA)	0.551407	8.50237
chr1:11037579-11038078	FSQJAZ0C3WV-01	Number of Fragments (MOCHA)	0.551783	8.52238
chr1:11719671-11720170	FSQJAZ0C3WV-01	Number of Fragments (MOCHA)	0.307009	12.4455
chr1:11719699-11720198	FSQJAZ0C3WV-01	Number of Fragments (MOCHA)	0.310626	12.1205
chr1:11719740-11720239	FSQJAZ0C3WV-01	Number of Fragments (MOCHA)	0.341237	10.8114
chr1:11838545-11839044	FSQJAZ0C3WV-01	Number of Fragments (MOCHA)	0.179928	11.123
chr1:11838591-11839090	FSQJAZ0C3WV-01	Number of Fragments (MOCHA)	0.178773	11.0996
chr1:11838645-11839144	FSQJAZ0C3WV-01	Number of Fragments (MOCHA)	0.178773	11.0996
chr1:11893877-11894376	FSQJAZ0C3WV-01	Number of Fragments (MOCHA)	0.234098	5.25214
chr1:12658914-12659413	FSQJAZ0C3WV-01	Number of Fragments (MOCHA)	0.539192	3.45782
chr1:13960319-13960818	FSQJAZ0C3WV-01	Number of Fragments (MOCHA)	0.508155	0.876108
chr1:15046469-15046968	FSQJAZ0C3WV-01	Number of Fragments (MOCHA)	1.00585	1.16848
chr1:15323476-15323975	FSQJAZ0C3WV-01	Number of Fragments (MOCHA)	0.350942	4.64908
chr1:15431066-15431565	FSQJAZ0C3WV-01	Number of Fragments (MOCHA)	0.437271	6.36708
chr1:15791951-15792450	FSQJAZ0C3WV-01	Number of Fragments (MOCHA)	0.132492	5.20223
chr1:16055976-16056475	FSQJAZ0C3WV-01	Number of Fragments (MOCHA)	0.616355	10.3075
chr1:16056015-16056514	FSQJAZ0C3WV-01	Number of Fragments (MOCHA)	0.616355	10.3075
chr1:16056059-16056558	FSQJAZ0C3WV-01	Number of Fragments (MOCHA)	0.616355	10.3075
chr1:16187680-16188179	FSQJAZ0C3WV-01	Number of Fragments (MOCHA)	0.492223	8.90162
chr1:16620950-16621449	FSQJAZ0C3WV-01	Number of Fragments (MOCHA)	0.114081	6.47652
chr1:16709713-16710212	FSQJAZ0C3WV-01	Number of Fragments (MOCHA)	NA	0
chr1:17125645-17126144	FSQJAZ0C3WV-01	Number of Fragments (MOCHA)	0.934372	7.01953
chr1:17125692-17126191	FSQJAZ0C3WV-01	Number of Fragments (MOCHA)	0.934372	7.01953
chr1:17419755-17420254	FSQJAZ0C3WV-01	Number of Fragments (MOCHA)	0.118108	6.74794
chr1:18820667-18821166	FSQJAZ0C3WV-01	Number of Fragments (MOCHA)	0.503832	0.89214
chr1:18820703-18821202	FSQJAZ0C3WV-01	Number of Fragments (MOCHA)	0.503832	0.89214
chr1:18820737-18821236	FSQJAZ0C3WV-01	Number of Fragments (MOCHA)	0.503832	0.89214
chr1:18913010-18913509	FSQJAZ0C3WV-01	Number of Fragments (MOCHA)	0.334177	7.39109
chr1:19882004-19882503	FSQJAZ0C3WV-01	Number of Fragments (MOCHA)	0.378253	31.9494
chr1:20633124-20633623	FSQJAZ0C3WV-01	Number of Fragments (MOCHA)	0.201389	19.6829
chr1:20696354-20696853	FSQJAZ0C3WV-01	Number of Fragments (MOCHA)	0.305546	7.14357
chr1:21368371-21368870	FSQJAZ0C3WV-01	Number of Fragments (MOCHA)	0.269644	4.8908
chr1:21368416-21368915	FSQJAZ0C3WV-01	Number of Fragments (MOCHA)	0.266584	4.93754
chr1:21368466-21368965	FSQJAZ0C3WV-01	Number of Fragments (MOCHA)	0.265577	4.96091
chr1:24070778-24071277	FSQJAZ0C3WV-01	Number of Fragments (MOCHA)	0.525759	4.29365
chr1:25895247-25895746	FSQJAZ0C3WV-01	Number of Fragments (MOCHA)	0.338186	24.9373
chr1:25895312-25895811	FSQJAZ0C3WV-01	Number of Fragments (MOCHA)	0.338186	24.9373
chr1:25895381-25895880	FSQJAZ0C3WV-01	Number of Fragments (MOCHA)	0.338186	24.9373
chr1:25998074-25998573	FSQJAZ0C3WV-01	Number of Fragments (MOCHA)	0.452335	41.5977
chr1:26035834-26036333	FSQJAZ0C3WV-01	Number of Fragments (MOCHA)	0.154958	15.0026
chr1:26035891-26036390	FSQJAZ0C3WV-01	Number of Fragments (MOCHA)	0.149339	14.4971
chr1:26416966-26417465	FSQJAZ0C3WV-01	Number of Fragments (MOCHA)	0.425655	8.58489
chr1:26417010-26417509	FSQJAZ0C3WV-01	Number of Fragments (MOCHA)	0.43585	8.53869
chr1:27044462-27044961	FSQJAZ0C3WV-01	Number of Fragments (MOCHA)	0.168971	8.03524
chr1:27097322-27097821	FSQJAZ0C3WV-01	Number of Fragments (MOCHA)	0.332268	11.4451
chr1:27154964-27155463	FSQJAZ0C3WV-01	Number of Fragments (MOCHA)	0.131363	34.0536
chr1:27357384-27357883	FSQJAZ0C3WV-01	Number of Fragments (MOCHA)	0.592833	15.9825
chr1:27357426-27357925	FSQJAZ0C3WV-01	Number of Fragments (MOCHA)	0.585302	15.5826
chr1:27357469-27357968	FSQJAZ0C3WV-01	Number of Fragments (MOCHA)	0.60966	14.3534
chr1:28517928-28518427	FSQJAZ0C3WV-01	Number of Fragments (MOCHA)	0.195297	19.2836
chr1:30801656-30802155	FSQJAZ0C3WV-01	Number of Fragments (MOCHA)	0.150823	5.94518
chr1:31422663-31423162	FSQJAZ0C3WV-01	Number of Fragments (MOCHA)	0.659012	4.1688
chr1:31963980-31964479	FSQJAZ0C3WV-01	Number of Fragments (MOCHA)	0.261438	8.64718
chr1:31964022-31964521	FSQJAZ0C3WV-01	Number of Fragments (MOCHA)	0.226025	8.90965
chr1:31964072-31964571	FSQJAZ0C3WV-01	Number of Fragments (MOCHA)	0.232021	8.97639
chr1:32712085-32712584	FSQJAZ0C3WV-01	Number of Fragments (MOCHA)	0.318207	11.275
chr1:32772895-32773394	FSQJAZ0C3WV-01	Number of Fragments (MOCHA)	0.273075	4.63876
chr1:32772934-32773433	FSQJAZ0C3WV-01	Number of Fragments (MOCHA)	0.297951	4.63593
chr1:32772973-32773472	FSQJAZ0C3WV-01	Number of Fragments (MOCHA)	0.297951	4.63593
chr1:33127112-33127611	FSQJAZ0C3WV-01	Number of Fragments (MOCHA)	0.310352	47.8087
chr1:33367694-33368193	FSQJAZ0C3WV-01	Number of Fragments (MOCHA)	0.127011	8.68484
chr1:33632905-33633404	FSQJAZ0C3WV-01	Number of Fragments (MOCHA)	0.0105911	2.06156
chr1:33632965-33633464	FSQJAZ0C3WV-01	Number of Fragments (MOCHA)	0.158924	2.23445
chr1:33633017-33633516	FSQJAZ0C3WV-01	Number of Fragments (MOCHA)	0.158924	2.23445
chr1:34852509-34853008	FSQJAZ0C3WV-01	Number of Fragments (MOCHA)	0.466785	20.2937
chr1:34852597-34853096	FSQJAZ0C3WV-01	Number of Fragments (MOCHA)	0.469009	20.3605
chr1:34852686-34853185	FSQJAZ0C3WV-01	Number of Fragments (MOCHA)	0.473345	20.4973
chr1:34866268-34866767	FSQJAZ0C3WV-01	Number of Fragments (MOCHA)	0.694671	13.7409
chr1:36149443-36149942	FSQJAZ0C3WV-01	Number of Fragments (MOCHA)	0.0746485	52.2156
chr1:36368958-36369457	FSQJAZ0C3WV-01	Number of Fragments (MOCHA)	0.373388	13.4691
chr1:36420741-36421240	FSQJAZ0C3WV-01	Number of Fragments (MOCHA)	0.325493	13.7027
chr1:36703629-36704128	FSQJAZ0C3WV-01	Number of Fragments (MOCHA)	0.720603	2.7165
chr1:37487309-37487808	FSQJAZ0C3WV-01	Number of Fragments (MOCHA)	0.20529	8.04993
chr1:37989934-37990433	FSQJAZ0C3WV-01	Number of Fragments (MOCHA)	0.230822	27.3062
chr1:39799558-39800057	FSQJAZ0C3WV-01	Number of Fragments (MOCHA)	0.577851	8.28736
chr1:39799598-39800097	FSQJAZ0C3WV-01	Number of Fragments (MOCHA)	0.577851	8.28736
chr1:39799640-39800139	FSQJAZ0C3WV-01	Number of Fragments (MOCHA)	0.577851	8.28736
chr1:39816738-39817237	FSQJAZ0C3WV-01	Number of Fragments (MOCHA)	0.550122	8.49405
chr1:40338587-40339086	FSQJAZ0C3WV-01	Number of Fragments (MOCHA)	0.333214	9.41675
chr1:40338634-40339133	FSQJAZ0C3WV-01	Number of Fragments (MOCHA)	0.309557	9.58964
chr1:40338687-40339186	FSQJAZ0C3WV-01	Number of Fragments (MOCHA)	0.309557	9.58964
chr1:41268062-41268561	FSQJAZ0C3WV-01	Number of Fragments (MOCHA)	0.667327	5.52634
chr1:41268107-41268606	FSQJAZ0C3WV-01	Number of Fragments (MOCHA)	0.667327	5.52634
chr1:41268155-41268654	FSQJAZ0C3WV-01	Number of Fragments (MOCHA)	0.667327	5.52634
chr1:41416980-41417479	FSQJAZ0C3WV-01	Number of Fragments (MOCHA)	0.57902	5.09165
chr1:41417022-41417521	FSQJAZ0C3WV-01	Number of Fragments (MOCHA)	0.57902	5.09165
chr1:41417066-41417565	FSQJAZ0C3WV-01	Number of Fragments (MOCHA)	0.57902	5.09165
chr1:41573981-41574480	FSQJAZ0C3WV-01	Number of Fragments (MOCHA)	0.305872	6.14791
chr1:41574032-41574531	FSQJAZ0C3WV-01	Number of Fragments (MOCHA)	0.293869	6.17411
chr1:41574078-41574577	FSQJAZ0C3WV-01	Number of Fragments (MOCHA)	0.298236	6.19748
chr1:45570001-45570500	FSQJAZ0C3WV-01	Number of Fragments (MOCHA)	0.318481	6.55049
chr1:46036939-46037438	FSQJAZ0C3WV-01	Number of Fragments (MOCHA)	0.26494	6.02757
chr1:46036980-46037479	FSQJAZ0C3WV-01	Number of Fragments (MOCHA)	0.26494	6.02757
chr1:46037021-46037520	FSQJAZ0C3WV-01	Number of Fragments (MOCHA)	0.273664	5.95799
chr1:46348027-46348526	FSQJAZ0C3WV-01	Number of Fragments (MOCHA)	0.427661	11.2013
chr1:46477356-46477855	FSQJAZ0C3WV-01	Number of Fragments (MOCHA)	0.618377	6.38157
chr1:46527918-46528417	FSQJAZ0C3WV-01	Number of Fragments (MOCHA)	0.539455	6.14752
chr1:46527945-46528444	FSQJAZ0C3WV-01	Number of Fragments (MOCHA)	0.528761	6.19089
chr1:46527983-46528482	FSQJAZ0C3WV-01	Number of Fragments (MOCHA)	0.528761	6.19089
chr1:47179034-47179533	FSQJAZ0C3WV-01	Number of Fragments (MOCHA)	0.233632	4.81072
chr1:47179068-47179567	FSQJAZ0C3WV-01	Number of Fragments (MOCHA)	0.250018	4.73023
chr1:47179101-47179600	FSQJAZ0C3WV-01	Number of Fragments (MOCHA)	0.244365	4.7736
chr1:51296741-51297240	FSQJAZ0C3WV-01	Number of Fragments (MOCHA)	0.445342	6.70323
chr1:55022019-55022518	FSQJAZ0C3WV-01	Number of Fragments (MOCHA)	0.677968	5.54627
chr1:56820987-56821486	FSQJAZ0C3WV-01	Number of Fragments (MOCHA)	0.875337	1.03317
chr1:66242554-66243053	FSQJAZ0C3WV-01	Number of Fragments (MOCHA)	0.23237	6.46796
chr1:66242617-66243116	FSQJAZ0C3WV-01	Number of Fragments (MOCHA)	0.240296	6.42176
chr1:66242675-66243174	FSQJAZ0C3WV-01	Number of Fragments (MOCHA)	0.240296	6.42176
chr1:67500376-67500875	FSQJAZ0C3WV-01	Number of Fragments (MOCHA)	0.414711	9.32367
chr1:76154051-76154550	FSQJAZ0C3WV-01	Number of Fragments (MOCHA)	0.29844	7.7003
chr1:84753471-84753970	FSQJAZ0C3WV-01	Number of Fragments (MOCHA)	0.835393	4.58959
chr1:85308089-85308588	FSQJAZ0C3WV-01	Number of Fragments (MOCHA)	0.843848	2.35318
chr1:89762882-89763381	FSQJAZ0C3WV-01	Number of Fragments (MOCHA)	0.335666	18.1526
chr1:92831683-92832182	FSQJAZ0C3WV-01	Number of Fragments (MOCHA)	0.124394	32.6417
chr1:109277368-109277867	FSQJAZ0C3WV-01	Number of Fragments (MOCHA)	0.41959	3.89043
chr1:109532224-109532723	FSQJAZ0C3WV-01	Number of Fragments (MOCHA)	0.292477	14.0399
chr1:110312477-110312976	FSQJAZ0C3WV-01	Number of Fragments (MOCHA)	0.545768	7.89432
chr1:110312514-110313013	FSQJAZ0C3WV-01	Number of Fragments (MOCHA)	0.548875	7.93769
chr1:110312565-110313064	FSQJAZ0C3WV-01	Number of Fragments (MOCHA)	0.544703	7.87095
chr1:110495879-110496378	FSQJAZ0C3WV-01	Number of Fragments (MOCHA)	0.171937	5.3861
chr1:110495925-110496424	FSQJAZ0C3WV-01	Number of Fragments (MOCHA)	0.171937	5.3861
chr1:110495970-110496469	FSQJAZ0C3WV-01	Number of Fragments (MOCHA)	0.171937	5.3861
chr1:110619265-110619764	FSQJAZ0C3WV-01	Number of Fragments (MOCHA)	0.209564	18.5429
chr1:111755434-111755933	FSQJAZ0C3WV-01	Number of Fragments (MOCHA)	0.138793	47.8923
chr1:112369557-112370056	FSQJAZ0C3WV-01	Number of Fragments (MOCHA)	0.325515	9.06071
chr1:112369610-112370109	FSQJAZ0C3WV-01	Number of Fragments (MOCHA)	0.331043	9.10408
chr1:112369662-112370161	FSQJAZ0C3WV-01	Number of Fragments (MOCHA)	0.334712	8.93119
chr1:114346338-114346837	FSQJAZ0C3WV-01	Number of Fragments (MOCHA)	0.370594	32.5805
chr1:114346344-114346843	FSQJAZ0C3WV-01	Number of Fragments (MOCHA)	0.370594	32.5805
chr1:114346435-114346934	FSQJAZ0C3WV-01	Number of Fragments (MOCHA)	0.386688	31.7944
chr1:114346525-114347024	FSQJAZ0C3WV-01	Number of Fragments (MOCHA)	0.387285	31.7248
chr1:114346531-114347030	FSQJAZ0C3WV-01	Number of Fragments (MOCHA)	0.38661	31.7015
chr1:116138966-116139465	FSQJAZ0C3WV-01	Number of Fragments (MOCHA)	0.759355	17.1753
chr1:125179046-125179545	FSQJAZ0C3WV-01	Number of Fragments (MOCHA)	2	0.0462034
chr1:125179080-125179579	FSQJAZ0C3WV-01	Number of Fragments (MOCHA)	2	0.0462034
chr1:125179107-125179606	FSQJAZ0C3WV-01	Number of Fragments (MOCHA)	2	0.0462034
chr1:125179126-125179625	FSQJAZ0C3WV-01	Number of Fragments (MOCHA)	2	0.0462034
chr1:125179151-125179650	FSQJAZ0C3WV-01	Number of Fragments (MOCHA)	2	0.0462034
chr1:125182357-125182856	FSQJAZ0C3WV-01	Number of Fragments (MOCHA)	NA	0
chr1:125182375-125182874	FSQJAZ0C3WV-01	Number of Fragments (MOCHA)	NA	0
chr1:145845348-145845847	FSQJAZ0C3WV-01	Number of Fragments (MOCHA)	0.432811	10.1105
chr1:147627403-147627902	FSQJAZ0C3WV-01	Number of Fragments (MOCHA)	0.322547	3.60755
chr1:147627439-147627938	FSQJAZ0C3WV-01	Number of Fragments (MOCHA)	0.322547	3.60755
chr1:147627471-147627970	FSQJAZ0C3WV-01	Number of Fragments (MOCHA)	0.323926	3.58418
chr1:150979338-150979837	FSQJAZ0C3WV-01	Number of Fragments (MOCHA)	0.395352	13.7
chr1:150979354-150979853	FSQJAZ0C3WV-01	Number of Fragments (MOCHA)	0.395352	13.7
chr1:150979412-150979911	FSQJAZ0C3WV-01	Number of Fragments (MOCHA)	0.38454	13.4798
chr1:150979472-150979971	FSQJAZ0C3WV-01	Number of Fragments (MOCHA)	0.361661	13.0959
chr1:150979489-150979988	FSQJAZ0C3WV-01	Number of Fragments (MOCHA)	0.361661	13.0959
chr1:153494829-153495328	FSQJAZ0C3WV-01	Number of Fragments (MOCHA)	0.316788	4.2088
chr1:153677565-153678064	FSQJAZ0C3WV-01	Number of Fragments (MOCHA)	0.328308	3.93953
chr1:153677613-153678112	FSQJAZ0C3WV-01	Number of Fragments (MOCHA)	0.335472	3.9629
chr1:153677660-153678159	FSQJAZ0C3WV-01	Number of Fragments (MOCHA)	0.348053	3.96344
chr1:153749344-153749843	FSQJAZ0C3WV-01	Number of Fragments (MOCHA)	0.168218	12.8646
chr1:154324541-154325040	FSQJAZ0C3WV-01	Number of Fragments (MOCHA)	0.795708	13.2982
chr1:154559430-154559929	FSQJAZ0C3WV-01	Number of Fragments (MOCHA)	0.201049	10.6784
chr1:155017382-155017881	FSQJAZ0C3WV-01	Number of Fragments (MOCHA)	0.497082	18.7892
chr1:155017434-155017933	FSQJAZ0C3WV-01	Number of Fragments (MOCHA)	0.506576	18.5872
chr1:155017490-155017989	FSQJAZ0C3WV-01	Number of Fragments (MOCHA)	0.539262	17.8935
chr1:155050367-155050866	FSQJAZ0C3WV-01	Number of Fragments (MOCHA)	0.247053	15.2078
chr1:155061390-155061889	FSQJAZ0C3WV-01	Number of Fragments (MOCHA)	0.476876	12.5556
chr1:155061434-155061933	FSQJAZ0C3WV-01	Number of Fragments (MOCHA)	0.475456	12.5322
chr1:155061476-155061975	FSQJAZ0C3WV-01	Number of Fragments (MOCHA)	0.47405	12.5088
chr1:155091360-155091859	FSQJAZ0C3WV-01	Number of Fragments (MOCHA)	0.109684	10.3822
chr1:155167796-155168295	FSQJAZ0C3WV-01	Number of Fragments (MOCHA)	0.10567	12.1066
chr1:155250550-155251049	FSQJAZ0C3WV-01	Number of Fragments (MOCHA)	0.232096	22.5609
chr1:155250629-155251128	FSQJAZ0C3WV-01	Number of Fragments (MOCHA)	0.243235	21.8728
chr1:155250693-155251192	FSQJAZ0C3WV-01	Number of Fragments (MOCHA)	0.24048	21.8323
chr1:156096484-156096983	FSQJAZ0C3WV-01	Number of Fragments (MOCHA)	0.159667	15.4337
chr1:156096539-156097038	FSQJAZ0C3WV-01	Number of Fragments (MOCHA)	0.157443	15.4805
chr1:156096585-156097084	FSQJAZ0C3WV-01	Number of Fragments (MOCHA)	0.151843	15.7708
chr1:156130262-156130761	FSQJAZ0C3WV-01	Number of Fragments (MOCHA)	0.0765068	12.154
chr1:156659802-156660301	FSQJAZ0C3WV-01	Number of Fragments (MOCHA)	0.102314	28.5149
chr1:156659891-156660390	FSQJAZ0C3WV-01	Number of Fragments (MOCHA)	0.171075	31.2542
chr1:156659975-156660474	FSQJAZ0C3WV-01	Number of Fragments (MOCHA)	0.16746	31.962
chr1:156725683-156726182	FSQJAZ0C3WV-01	Number of Fragments (MOCHA)	0.477581	10.2035
chr1:156725725-156726224	FSQJAZ0C3WV-01	Number of Fragments (MOCHA)	0.492208	10.183
chr1:156725771-156726270	FSQJAZ0C3WV-01	Number of Fragments (MOCHA)	0.483693	10.1601
chr1:157155946-157156445	FSQJAZ0C3WV-01	Number of Fragments (MOCHA)	0.261952	7.58332
chr1:157163582-157164081	FSQJAZ0C3WV-01	Number of Fragments (MOCHA)	0.294646	3.36852
chr1:158087256-158087755	FSQJAZ0C3WV-01	Number of Fragments (MOCHA)	0.841478	1.6578
chr1:159160937-159161436	FSQJAZ0C3WV-01	Number of Fragments (MOCHA)	0.304742	3.6875
chr1:159891415-159891914	FSQJAZ0C3WV-01	Number of Fragments (MOCHA)	0.30907	11.4907
chr1:159891489-159891988	FSQJAZ0C3WV-01	Number of Fragments (MOCHA)	0.312657	11.5803
chr1:159891568-159892067	FSQJAZ0C3WV-01	Number of Fragments (MOCHA)	0.312657	11.5803
chr1:159936290-159936789	FSQJAZ0C3WV-01	Number of Fragments (MOCHA)	0.11372	9.60669
chr1:159936346-159936845	FSQJAZ0C3WV-01	Number of Fragments (MOCHA)	0.11372	9.60669
chr1:159936399-159936898	FSQJAZ0C3WV-01	Number of Fragments (MOCHA)	0.113478	9.58332
chr1:160100912-160101411	FSQJAZ0C3WV-01	Number of Fragments (MOCHA)	0.429143	19.0331
chr1:164787251-164787750	FSQJAZ0C3WV-01	Number of Fragments (MOCHA)	0.738927	1.43924
chr1:167059040-167059539	FSQJAZ0C3WV-01	Number of Fragments (MOCHA)	0.20463	3.41674
chr1:167059085-167059584	FSQJAZ0C3WV-01	Number of Fragments (MOCHA)	0.201828	3.48632
chr1:167059136-167059635	FSQJAZ0C3WV-01	Number of Fragments (MOCHA)	0.20463	3.41674
chr1:167442078-167442577	FSQJAZ0C3WV-01	Number of Fragments (MOCHA)	0.768118	12.7362
chr1:167803272-167803771	FSQJAZ0C3WV-01	Number of Fragments (MOCHA)	0.635405	18.4104
chr1:175029611-175030110	FSQJAZ0C3WV-01	Number of Fragments (MOCHA)	0.348346	12.81
chr1:175029643-175030142	FSQJAZ0C3WV-01	Number of Fragments (MOCHA)	0.348346	12.81
chr1:175029689-175030188	FSQJAZ0C3WV-01	Number of Fragments (MOCHA)	0.350932	12.8796
chr1:178031751-178032250	FSQJAZ0C3WV-01	Number of Fragments (MOCHA)	1.11368	2.23581
chr1:178501664-178502163	FSQJAZ0C3WV-01	Number of Fragments (MOCHA)	0.993403	0.97377
chr1:178542408-178542907	FSQJAZ0C3WV-01	Number of Fragments (MOCHA)	0.190996	14.2428
chr1:179002570-179003069	FSQJAZ0C3WV-01	Number of Fragments (MOCHA)	0.201848	6.31332
chr1:179002607-179003106	FSQJAZ0C3WV-01	Number of Fragments (MOCHA)	0.202915	6.3567
chr1:179002652-179003151	FSQJAZ0C3WV-01	Number of Fragments (MOCHA)	0.1924	6.26712
chr1:180178768-180179267	FSQJAZ0C3WV-01	Number of Fragments (MOCHA)	0.0906706	3.12248
chr1:181424772-181425271	FSQJAZ0C3WV-01	Number of Fragments (MOCHA)	0.780423	5.40751
chr1:181424834-181425333	FSQJAZ0C3WV-01	Number of Fragments (MOCHA)	0.755936	5.49992
chr1:181424913-181425412	FSQJAZ0C3WV-01	Number of Fragments (MOCHA)	0.729785	5.29914
chr1:182143051-182143550	FSQJAZ0C3WV-01	Number of Fragments (MOCHA)	0.302613	5.73377
chr1:182143102-182143601	FSQJAZ0C3WV-01	Number of Fragments (MOCHA)	0.302613	5.73377
chr1:182143144-182143643	FSQJAZ0C3WV-01	Number of Fragments (MOCHA)	0.260973	5.93004
chr1:186375222-186375721	FSQJAZ0C3WV-01	Number of Fragments (MOCHA)	0.127419	58.2226
chr1:186375280-186375779	FSQJAZ0C3WV-01	Number of Fragments (MOCHA)	0.149922	56.7316
chr1:186375336-186375835	FSQJAZ0C3WV-01	Number of Fragments (MOCHA)	0.197176	50.1041
chr1:201222783-201223282	FSQJAZ0C3WV-01	Number of Fragments (MOCHA)	0.0906706	3.12248
chr1:201222828-201223327	FSQJAZ0C3WV-01	Number of Fragments (MOCHA)	0.0906706	3.12248
chr1:201222867-201223366	FSQJAZ0C3WV-01	Number of Fragments (MOCHA)	0.0906706	3.12248
chr1:201254486-201254985	FSQJAZ0C3WV-01	Number of Fragments (MOCHA)	0.386913	1.84442
chr1:201408086-201408585	FSQJAZ0C3WV-01	Number of Fragments (MOCHA)	0.369111	1.33659
chr1:201408133-201408632	FSQJAZ0C3WV-01	Number of Fragments (MOCHA)	0.369111	1.33659
chr1:201408190-201408689	FSQJAZ0C3WV-01	Number of Fragments (MOCHA)	0.342175	1.3828
chr1:201481991-201482490	FSQJAZ0C3WV-01	Number of Fragments (MOCHA)	0.137825	10.1922
chr1:201512834-201513333	FSQJAZ0C3WV-01	Number of Fragments (MOCHA)	0.0897599	6.60563
chr1:201512895-201513394	FSQJAZ0C3WV-01	Number of Fragments (MOCHA)	0.0897599	6.60563
chr1:201512958-201513457	FSQJAZ0C3WV-01	Number of Fragments (MOCHA)	0.0897599	6.60563
chr1:201704133-201704632	FSQJAZ0C3WV-01	Number of Fragments (MOCHA)	0.965606	5.64077
chr1:201709412-201709911	FSQJAZ0C3WV-01	Number of Fragments (MOCHA)	0.687602	7.56494
chr1:202315544-202316043	FSQJAZ0C3WV-01	Number of Fragments (MOCHA)	0.778826	3.43559
chr1:203273010-203273509	FSQJAZ0C3WV-01	Number of Fragments (MOCHA)	0.16683	18.4893
chr1:203487687-203488186	FSQJAZ0C3WV-01	Number of Fragments (MOCHA)	0.342047	8.90985
chr1:203861145-203861644	FSQJAZ0C3WV-01	Number of Fragments (MOCHA)	0.225101	33.7332
chr1:203861191-203861690	FSQJAZ0C3WV-01	Number of Fragments (MOCHA)	0.230045	34.0264
chr1:203861243-203861742	FSQJAZ0C3WV-01	Number of Fragments (MOCHA)	0.220566	34.448
chr1:204162365-204162864	FSQJAZ0C3WV-01	Number of Fragments (MOCHA)	0.266329	6.99195
chr1:204162418-204162917	FSQJAZ0C3WV-01	Number of Fragments (MOCHA)	0.313803	6.81906
chr1:204162471-204162970	FSQJAZ0C3WV-01	Number of Fragments (MOCHA)	0.313803	6.81906
chr1:204363587-204364086	FSQJAZ0C3WV-01	Number of Fragments (MOCHA)	0.309107	11.7807
chr1:204431254-204431753	FSQJAZ0C3WV-01	Number of Fragments (MOCHA)	0.0848394	5.58728
chr1:204807089-204807588	FSQJAZ0C3WV-01	Number of Fragments (MOCHA)	0.523234	13.8245
chr1:204807150-204807649	FSQJAZ0C3WV-01	Number of Fragments (MOCHA)	0.534595	11.1863
chr1:204807213-204807712	FSQJAZ0C3WV-01	Number of Fragments (MOCHA)	0.553737	8.96514
chr1:204989189-204989688	FSQJAZ0C3WV-01	Number of Fragments (MOCHA)	0.755267	6.89674
chr1:204989239-204989738	FSQJAZ0C3WV-01	Number of Fragments (MOCHA)	0.755267	6.89674
chr1:204989286-204989785	FSQJAZ0C3WV-01	Number of Fragments (MOCHA)	0.755267	6.89674
chr1:205256066-205256565	FSQJAZ0C3WV-01	Number of Fragments (MOCHA)	0.0501889	9.28212
chr1:205273352-205273851	FSQJAZ0C3WV-01	Number of Fragments (MOCHA)	0.320742	13.2812
chr1:205273403-205273902	FSQJAZ0C3WV-01	Number of Fragments (MOCHA)	0.310821	13.417
chr1:205273444-205273943	FSQJAZ0C3WV-01	Number of Fragments (MOCHA)	0.309972	13.3736
chr1:205335476-205335975	FSQJAZ0C3WV-01	Number of Fragments (MOCHA)	0.325559	5.95184
chr1:205335542-205336041	FSQJAZ0C3WV-01	Number of Fragments (MOCHA)	0.270711	6.14811
chr1:205335603-205336102	FSQJAZ0C3WV-01	Number of Fragments (MOCHA)	0.272117	6.17148
chr1:205485425-205485924	FSQJAZ0C3WV-01	Number of Fragments (MOCHA)	0.330757	7.59629
chr1:205591710-205592209	FSQJAZ0C3WV-01	Number of Fragments (MOCHA)	0.432178	21.7339
chr1:205591766-205592265	FSQJAZ0C3WV-01	Number of Fragments (MOCHA)	0.454208	23.0479
chr1:205591815-205592314	FSQJAZ0C3WV-01	Number of Fragments (MOCHA)	0.463982	24.0946
chr1:205977281-205977780	FSQJAZ0C3WV-01	Number of Fragments (MOCHA)	0.169586	4.44203
chr1:205977322-205977821	FSQJAZ0C3WV-01	Number of Fragments (MOCHA)	0.179344	4.50877
chr1:205977369-205977868	FSQJAZ0C3WV-01	Number of Fragments (MOCHA)	0.179344	4.50877
chr1:206490009-206490508	FSQJAZ0C3WV-01	Number of Fragments (MOCHA)	0.149028	5.91623
chr1:206544720-206545219	FSQJAZ0C3WV-01	Number of Fragments (MOCHA)	0.320743	7.23948
chr1:207884994-207885493	FSQJAZ0C3WV-01	Number of Fragments (MOCHA)	0.10271	8.70714
chr1:209576639-209577138	FSQJAZ0C3WV-01	Number of Fragments (MOCHA)	0.161391	4.63244
chr1:209627582-209628081	FSQJAZ0C3WV-01	Number of Fragments (MOCHA)	0.384908	5.98689
chr1:212011888-212012387	FSQJAZ0C3WV-01	Number of Fragments (MOCHA)	0.402434	4.5176
chr1:212035042-212035541	FSQJAZ0C3WV-01	Number of Fragments (MOCHA)	0.148076	20.5462
chr1:212455808-212456307	FSQJAZ0C3WV-01	Number of Fragments (MOCHA)	0.434297	3.653
chr1:212477080-212477579	FSQJAZ0C3WV-01	Number of Fragments (MOCHA)	0.478484	10.1279
chr1:223123594-223124093	FSQJAZ0C3WV-01	Number of Fragments (MOCHA)	0.657666	3.6949
chr1:223123633-223124132	FSQJAZ0C3WV-01	Number of Fragments (MOCHA)	0.756038	3.52201
chr1:223123677-223124176	FSQJAZ0C3WV-01	Number of Fragments (MOCHA)	0.754198	3.47863
chr1:225474787-225475286	FSQJAZ0C3WV-01	Number of Fragments (MOCHA)	0.217307	19.5061
chr1:225474816-225475315	FSQJAZ0C3WV-01	Number of Fragments (MOCHA)	0.217307	19.5061
chr1:225474876-225475375	FSQJAZ0C3WV-01	Number of Fragments (MOCHA)	0.205853	19.7097
chr1:226196913-226197412	FSQJAZ0C3WV-01	Number of Fragments (MOCHA)	0.41825	9.51278
chr1:226626351-226626850	FSQJAZ0C3WV-01	Number of Fragments (MOCHA)	0.171693	11.0457
chr1:226626411-226626910	FSQJAZ0C3WV-01	Number of Fragments (MOCHA)	0.177517	10.9761
chr1:226626460-226626959	FSQJAZ0C3WV-01	Number of Fragments (MOCHA)	0.170084	10.6697
chr1:226827991-226828490	FSQJAZ0C3WV-01	Number of Fragments (MOCHA)	0.26445	15.2599
chr1:227999290-227999789	FSQJAZ0C3WV-01	Number of Fragments (MOCHA)	0.270603	6.98246
chr1:230642081-230642580	FSQJAZ0C3WV-01	Number of Fragments (MOCHA)	0.184436	26.3869
chr1:231211254-231211753	FSQJAZ0C3WV-01	Number of Fragments (MOCHA)	0.857034	9.02225
chr1:234498954-234499453	FSQJAZ0C3WV-01	Number of Fragments (MOCHA)	0.158224	13.173
chr1:234499002-234499501	FSQJAZ0C3WV-01	Number of Fragments (MOCHA)	0.158224	13.173
chr1:234499046-234499545	FSQJAZ0C3WV-01	Number of Fragments (MOCHA)	0.165065	13.0628
chr1:235093750-235094249	FSQJAZ0C3WV-01	Number of Fragments (MOCHA)	0.701891	9.54556
chr1:235104060-235104559	FSQJAZ0C3WV-01	Number of Fragments (MOCHA)	0.480984	10.9878
chr1:235104118-235104617	FSQJAZ0C3WV-01	Number of Fragments (MOCHA)	0.483895	11.0311
chr1:235104165-235104664	FSQJAZ0C3WV-01	Number of Fragments (MOCHA)	0.480984	10.9878
chr1:235504494-235504993	FSQJAZ0C3WV-01	Number of Fragments (MOCHA)	0.198418	55.7891
chr10:4849528-4850027	FSQJAZ0C3WV-01	Number of Fragments (MOCHA)	0.472008	14.2784
chr10:4849601-4850100	FSQJAZ0C3WV-01	Number of Fragments (MOCHA)	0.476477	14.3013
chr10:4849660-4850159	FSQJAZ0C3WV-01	Number of Fragments (MOCHA)	0.473755	14.2551
chr10:6088530-6089029	FSQJAZ0C3WV-01	Number of Fragments (MOCHA)	0.32164	38.9276
chr10:6088609-6089108	FSQJAZ0C3WV-01	Number of Fragments (MOCHA)	0.327885	42.8388
chr10:6088700-6089199	FSQJAZ0C3WV-01	Number of Fragments (MOCHA)	0.326894	43.8239
chr10:13586615-13587114	FSQJAZ0C3WV-01	Number of Fragments (MOCHA)	0.668789	22.0722
chr10:13659916-13660415	FSQJAZ0C3WV-01	Number of Fragments (MOCHA)	0.583769	6.0137
chr10:24196372-24196871	FSQJAZ0C3WV-01	Number of Fragments (MOCHA)	0.489418	1.70244
chr10:27360507-27361006	FSQJAZ0C3WV-01	Number of Fragments (MOCHA)	0.442221	8.16926
chr10:28663779-28664278	FSQJAZ0C3WV-01	Number of Fragments (MOCHA)	0.228847	3.17084
chr10:29448953-29449452	FSQJAZ0C3WV-01	Number of Fragments (MOCHA)	0.193711	4.30113
chr10:29496316-29496815	FSQJAZ0C3WV-01	Number of Fragments (MOCHA)	0.513572	2.83031
chr10:29998276-29998775	FSQJAZ0C3WV-01	Number of Fragments (MOCHA)	0.843754	3.84974
chr10:30687608-30688107	FSQJAZ0C3WV-01	Number of Fragments (MOCHA)	0.445175	4.19593
chr10:30726715-30727214	FSQJAZ0C3WV-01	Number of Fragments (MOCHA)	0.444297	5.34884
chr10:35563243-35563742	FSQJAZ0C3WV-01	Number of Fragments (MOCHA)	0.302988	2.62691
chr10:43348394-43348893	FSQJAZ0C3WV-01	Number of Fragments (MOCHA)	0.0461054	12.4787
chr10:44864766-44865265	FSQJAZ0C3WV-01	Number of Fragments (MOCHA)	0.0482042	8.31138
chr10:46565472-46565971	FSQJAZ0C3WV-01	Number of Fragments (MOCHA)	0.476938	3.34939
chr10:46565529-46566028	FSQJAZ0C3WV-01	Number of Fragments (MOCHA)	0.476938	3.34939
chr10:46565592-46566091	FSQJAZ0C3WV-01	Number of Fragments (MOCHA)	0.476938	3.34939
chr10:47340500-47340999	FSQJAZ0C3WV-01	Number of Fragments (MOCHA)	0.530452	3.95683
chr10:64041057-64041556	FSQJAZ0C3WV-01	Number of Fragments (MOCHA)	0.307825	11.1184
chr10:64041127-64041626	FSQJAZ0C3WV-01	Number of Fragments (MOCHA)	0.318176	11.2484
chr10:64041184-64041683	FSQJAZ0C3WV-01	Number of Fragments (MOCHA)	0.328551	11.269
chr10:69392462-69392961	FSQJAZ0C3WV-01	Number of Fragments (MOCHA)	0.448407	12.1346
chr10:69507747-69508246	FSQJAZ0C3WV-01	Number of Fragments (MOCHA)	0.6776	19.1647
chr10:69507788-69508287	FSQJAZ0C3WV-01	Number of Fragments (MOCHA)	0.675438	19.1179
chr10:69507845-69508344	FSQJAZ0C3WV-01	Number of Fragments (MOCHA)	0.668974	18.9777
chr10:69914590-69915089	FSQJAZ0C3WV-01	Number of Fragments (MOCHA)	0.346886	1.84604
chr10:70549796-70550295	FSQJAZ0C3WV-01	Number of Fragments (MOCHA)	0.307563	4.42627
chr10:70925604-70926103	FSQJAZ0C3WV-01	Number of Fragments (MOCHA)	0.41269	2.40634
chr10:71384151-71384650	FSQJAZ0C3WV-01	Number of Fragments (MOCHA)	0.445372	7.12297
chr10:72048402-72048901	FSQJAZ0C3WV-01	Number of Fragments (MOCHA)	0.601138	10.8078
chr10:72048470-72048969	FSQJAZ0C3WV-01	Number of Fragments (MOCHA)	0.602403	10.8945
chr10:72048539-72049038	FSQJAZ0C3WV-01	Number of Fragments (MOCHA)	0.602403	10.8945
chr10:72364158-72364657	FSQJAZ0C3WV-01	Number of Fragments (MOCHA)	0.365119	14.2485
chr10:72364208-72364707	FSQJAZ0C3WV-01	Number of Fragments (MOCHA)	0.350447	14.4014
chr10:72364256-72364755	FSQJAZ0C3WV-01	Number of Fragments (MOCHA)	0.350019	14.6011
chr10:73848963-73849462	FSQJAZ0C3WV-01	Number of Fragments (MOCHA)	0.130632	21.2631
chr10:75235767-75236266	FSQJAZ0C3WV-01	Number of Fragments (MOCHA)	0.28574	34.546
chr10:75235779-75236278	FSQJAZ0C3WV-01	Number of Fragments (MOCHA)	0.276193	34.5353
chr10:75235855-75236354	FSQJAZ0C3WV-01	Number of Fragments (MOCHA)	0.258647	32.609
chr10:75235922-75236421	FSQJAZ0C3WV-01	Number of Fragments (MOCHA)	0.294968	30.8023
chr10:75235926-75236425	FSQJAZ0C3WV-01	Number of Fragments (MOCHA)	0.294968	30.8023
chr10:77711313-77711812	FSQJAZ0C3WV-01	Number of Fragments (MOCHA)	0.314682	6.0322
chr10:77711363-77711862	FSQJAZ0C3WV-01	Number of Fragments (MOCHA)	0.29514	5.84739
chr10:77711408-77711907	FSQJAZ0C3WV-01	Number of Fragments (MOCHA)	0.302895	5.82402
chr10:78029400-78029899	FSQJAZ0C3WV-01	Number of Fragments (MOCHA)	0.40648	21.2502
chr10:80046778-80047277	FSQJAZ0C3WV-01	Number of Fragments (MOCHA)	0.409355	3.36824
chr10:80046817-80047316	FSQJAZ0C3WV-01	Number of Fragments (MOCHA)	0.409355	3.36824
chr10:80046853-80047352	FSQJAZ0C3WV-01	Number of Fragments (MOCHA)	0.409355	3.36824
chr10:80444627-80445126	FSQJAZ0C3WV-01	Number of Fragments (MOCHA)	0.36683	8.8087
chr10:86399731-86400230	FSQJAZ0C3WV-01	Number of Fragments (MOCHA)	0.603469	22.8712
chr10:86585364-86585863	FSQJAZ0C3WV-01	Number of Fragments (MOCHA)	0.379701	7.44529
chr10:86939248-86939747	FSQJAZ0C3WV-01	Number of Fragments (MOCHA)	0.292973	20.0862
chr10:86939324-86939823	FSQJAZ0C3WV-01	Number of Fragments (MOCHA)	0.288566	20.4159
chr10:86939396-86939895	FSQJAZ0C3WV-01	Number of Fragments (MOCHA)	0.293907	20.6562
chr10:87203332-87203831	FSQJAZ0C3WV-01	Number of Fragments (MOCHA)	0.310154	12.6389
chr10:87203383-87203882	FSQJAZ0C3WV-01	Number of Fragments (MOCHA)	0.301579	12.7324
chr10:87203433-87203932	FSQJAZ0C3WV-01	Number of Fragments (MOCHA)	0.305262	12.7124
chr10:95430268-95430767	FSQJAZ0C3WV-01	Number of Fragments (MOCHA)	0.293495	2.86479
chr10:95430317-95430816	FSQJAZ0C3WV-01	Number of Fragments (MOCHA)	0.316026	2.90816
chr10:95430356-95430855	FSQJAZ0C3WV-01	Number of Fragments (MOCHA)	0.316026	2.90816
chr10:95693893-95694392	FSQJAZ0C3WV-01	Number of Fragments (MOCHA)	0.242094	71.0684
chr10:95693941-95694440	FSQJAZ0C3WV-01	Number of Fragments (MOCHA)	0.23925	66.8056
chr10:95694005-95694504	FSQJAZ0C3WV-01	Number of Fragments (MOCHA)	0.205645	56.3513
chr10:96229472-96229971	FSQJAZ0C3WV-01	Number of Fragments (MOCHA)	0.188694	8.60968
chr10:96375164-96375663	FSQJAZ0C3WV-01	Number of Fragments (MOCHA)	0.44768	8.88159
chr10:96375219-96375718	FSQJAZ0C3WV-01	Number of Fragments (MOCHA)	0.451182	8.86159
chr10:96375284-96375783	FSQJAZ0C3WV-01	Number of Fragments (MOCHA)	0.457559	8.69907
chr10:97037292-97037791	FSQJAZ0C3WV-01	Number of Fragments (MOCHA)	0.167518	4.23688
chr10:97210428-97210927	FSQJAZ0C3WV-01	Number of Fragments (MOCHA)	0.14846	2.60678
chr10:97914671-97915170	FSQJAZ0C3WV-01	Number of Fragments (MOCHA)	0.684754	3.22572
chr10:100433732-100434231	FSQJAZ0C3WV-01	Number of Fragments (MOCHA)	0.596531	11.4053
chr10:100535549-100536048	FSQJAZ0C3WV-01	Number of Fragments (MOCHA)	0.231058	29.2715
chr10:102132383-102132882	FSQJAZ0C3WV-01	Number of Fragments (MOCHA)	0.487111	18.2364
chr10:102229650-102230149	FSQJAZ0C3WV-01	Number of Fragments (MOCHA)	0.624234	11.2898
chr10:102229698-102230197	FSQJAZ0C3WV-01	Number of Fragments (MOCHA)	0.627133	11.3566
chr10:102229740-102230239	FSQJAZ0C3WV-01	Number of Fragments (MOCHA)	0.653473	11.2071
chr10:102393768-102394267	FSQJAZ0C3WV-01	Number of Fragments (MOCHA)	0.0830335	30.7791
chr10:102393817-102394316	FSQJAZ0C3WV-01	Number of Fragments (MOCHA)	0.0753933	34.1641
chr10:102393867-102394366	FSQJAZ0C3WV-01	Number of Fragments (MOCHA)	0.0679927	41.8064
chr10:102503543-102504042	FSQJAZ0C3WV-01	Number of Fragments (MOCHA)	0.235978	45.839
chr10:104291257-104291756	FSQJAZ0C3WV-01	Number of Fragments (MOCHA)	0.202444	23.7839
chr10:104291336-104291835	FSQJAZ0C3WV-01	Number of Fragments (MOCHA)	0.197854	23.6738
chr10:104291416-104291915	FSQJAZ0C3WV-01	Number of Fragments (MOCHA)	0.196911	23.74
chr10:109852371-109852870	FSQJAZ0C3WV-01	Number of Fragments (MOCHA)	0.781281	1.18512
chr10:109884101-109884600	FSQJAZ0C3WV-01	Number of Fragments (MOCHA)	0.10889	8.02096
chr10:112140101-112140600	FSQJAZ0C3WV-01	Number of Fragments (MOCHA)	0.550127	2.6787
chr10:113563395-113563894	FSQJAZ0C3WV-01	Number of Fragments (MOCHA)	0.223015	3.97448
chr10:116796862-116797361	FSQJAZ0C3WV-01	Number of Fragments (MOCHA)	0.0810203	3.85615
chr10:117216546-117217045	FSQJAZ0C3WV-01	Number of Fragments (MOCHA)	0.132725	9.87367
chr10:119445274-119445773	FSQJAZ0C3WV-01	Number of Fragments (MOCHA)	0.301687	7.22486
chr10:119686405-119686904	FSQJAZ0C3WV-01	Number of Fragments (MOCHA)	0.0752812	9.14472
chr10:122267991-122268490	FSQJAZ0C3WV-01	Number of Fragments (MOCHA)	0.671144	0.907493
chr10:128011255-128011754	FSQJAZ0C3WV-01	Number of Fragments (MOCHA)	0.230418	12.9497
chr10:132654611-132655110	FSQJAZ0C3WV-01	Number of Fragments (MOCHA)	0.113733	3.75363
chr11:180160-180659	FSQJAZ0C3WV-01	Number of Fragments (MOCHA)	NA	0
chr11:2400168-2400667	FSQJAZ0C3WV-01	Number of Fragments (MOCHA)	0.132029	71.5906
chr11:2532692-2533191	FSQJAZ0C3WV-01	Number of Fragments (MOCHA)	0.364713	17.1159
chr11:2888306-2888805	FSQJAZ0C3WV-01	Number of Fragments (MOCHA)	0.261598	9.75592
chr11:3091659-3092158	FSQJAZ0C3WV-01	Number of Fragments (MOCHA)	0.164379	9.54466
chr11:3091715-3092214	FSQJAZ0C3WV-01	Number of Fragments (MOCHA)	0.159366	9.60803
chr11:3091774-3092273	FSQJAZ0C3WV-01	Number of Fragments (MOCHA)	0.161543	9.56129
chr11:3454776-3455275	FSQJAZ0C3WV-01	Number of Fragments (MOCHA)	0.664742	2.02626
chr11:6353337-6353836	FSQJAZ0C3WV-01	Number of Fragments (MOCHA)	0.311324	4.12049
chr11:9137674-9138173	FSQJAZ0C3WV-01	Number of Fragments (MOCHA)	0.295796	6.87531
chr11:10307713-10308212	FSQJAZ0C3WV-01	Number of Fragments (MOCHA)	0.0575209	22.2059
chr11:10735721-10736220	FSQJAZ0C3WV-01	Number of Fragments (MOCHA)	0.347087	17.469
chr11:16606140-16606639	FSQJAZ0C3WV-01	Number of Fragments (MOCHA)	0.157673	8.52987
chr11:16788269-16788768	FSQJAZ0C3WV-01	Number of Fragments (MOCHA)	0.895438	6.7277
chr11:16788311-16788810	FSQJAZ0C3WV-01	Number of Fragments (MOCHA)	0.895438	6.7277
chr11:16788346-16788845	FSQJAZ0C3WV-01	Number of Fragments (MOCHA)	0.888348	6.75107
chr11:20386985-20387484	FSQJAZ0C3WV-01	Number of Fragments (MOCHA)	0.329262	30.8386
chr11:33065515-33066014	FSQJAZ0C3WV-01	Number of Fragments (MOCHA)	0.529538	7.24344
chr11:35485605-35486104	FSQJAZ0C3WV-01	Number of Fragments (MOCHA)	0.107041	2.64112
chr11:35485639-35486138	FSQJAZ0C3WV-01	Number of Fragments (MOCHA)	0.107041	2.64112
chr11:35485674-35486173	FSQJAZ0C3WV-01	Number of Fragments (MOCHA)	0.107041	2.64112
chr11:36510103-36510602	FSQJAZ0C3WV-01	Number of Fragments (MOCHA)	0.135642	19.1988
chr11:36746949-36747448	FSQJAZ0C3WV-01	Number of Fragments (MOCHA)	0.695673	9.80942
chr11:36747015-36747514	FSQJAZ0C3WV-01	Number of Fragments (MOCHA)	0.700851	9.74322
chr11:36747081-36747580	FSQJAZ0C3WV-01	Number of Fragments (MOCHA)	0.694617	9.78659
chr11:45371141-45371640	FSQJAZ0C3WV-01	Number of Fragments (MOCHA)	0.867744	2.32416
chr11:45655184-45655683	FSQJAZ0C3WV-01	Number of Fragments (MOCHA)	0.120398	2.3474
chr11:45771877-45772376	FSQJAZ0C3WV-01	Number of Fragments (MOCHA)	0.249415	10.22
chr11:46239067-46239566	FSQJAZ0C3WV-01	Number of Fragments (MOCHA)	0.240597	18.7028
chr11:46308483-46308982	FSQJAZ0C3WV-01	Number of Fragments (MOCHA)	0.194246	5.72178
chr11:47153026-47153525	FSQJAZ0C3WV-01	Number of Fragments (MOCHA)	0.211766	5.36077
chr11:48172770-48173269	FSQJAZ0C3WV-01	Number of Fragments (MOCHA)	0.698726	2.65182
chr11:57457256-57457755	FSQJAZ0C3WV-01	Number of Fragments (MOCHA)	0.192154	8.62901
chr11:57568045-57568544	FSQJAZ0C3WV-01	Number of Fragments (MOCHA)	0.370131	16.585
chr11:57568096-57568595	FSQJAZ0C3WV-01	Number of Fragments (MOCHA)	0.376079	16.5388
chr11:57568144-57568643	FSQJAZ0C3WV-01	Number of Fragments (MOCHA)	0.38038	16.5126
chr11:58653934-58654433	FSQJAZ0C3WV-01	Number of Fragments (MOCHA)	0.645423	6.03637
chr11:59135788-59136287	FSQJAZ0C3WV-01	Number of Fragments (MOCHA)	0.428649	11.9222
chr11:59135799-59136298	FSQJAZ0C3WV-01	Number of Fragments (MOCHA)	0.428649	11.9222
chr11:59135845-59136344	FSQJAZ0C3WV-01	Number of Fragments (MOCHA)	0.425743	11.8788
chr11:60830944-60831443	FSQJAZ0C3WV-01	Number of Fragments (MOCHA)	0.19057	7.8286
chr11:61129632-61130131	FSQJAZ0C3WV-01	Number of Fragments (MOCHA)	0.619608	21.8084
chr11:61129767-61130266	FSQJAZ0C3WV-01	Number of Fragments (MOCHA)	0.589183	22.8062
chr11:61336133-61336632	FSQJAZ0C3WV-01	Number of Fragments (MOCHA)	0.499856	15.3824
chr11:61516859-61517358	FSQJAZ0C3WV-01	Number of Fragments (MOCHA)	0.61857	3.40352
chr11:61638358-61638857	FSQJAZ0C3WV-01	Number of Fragments (MOCHA)	0.237378	5.10733
chr11:61733354-61733853	FSQJAZ0C3WV-01	Number of Fragments (MOCHA)	0.160371	15.1735
chr11:61899038-61899537	FSQJAZ0C3WV-01	Number of Fragments (MOCHA)	0.112492	21.5669
chr11:62311082-62311581	FSQJAZ0C3WV-01	Number of Fragments (MOCHA)	0.370555	8.5975
chr11:62542686-62543185	FSQJAZ0C3WV-01	Number of Fragments (MOCHA)	0.337964	16.5867
chr11:62786433-62786932	FSQJAZ0C3WV-01	Number of Fragments (MOCHA)	0.105492	18.7435
chr11:62905899-62906398	FSQJAZ0C3WV-01	Number of Fragments (MOCHA)	0.419498	4.59262
chr11:64553404-64553903	FSQJAZ0C3WV-01	Number of Fragments (MOCHA)	0.301442	3.39075
chr11:64723392-64723891	FSQJAZ0C3WV-01	Number of Fragments (MOCHA)	0.245938	11.4578
chr11:64847038-64847537	FSQJAZ0C3WV-01	Number of Fragments (MOCHA)	0.0991557	21.6948
chr11:65711673-65712172	FSQJAZ0C3WV-01	Number of Fragments (MOCHA)	0.154311	22.6335
chr11:65818129-65818628	FSQJAZ0C3WV-01	Number of Fragments (MOCHA)	0.136308	26.7635
chr11:65884590-65885089	FSQJAZ0C3WV-01	Number of Fragments (MOCHA)	0.302721	15.9648
chr11:65988920-65989419	FSQJAZ0C3WV-01	Number of Fragments (MOCHA)	0.365409	19.0539
chr11:66222601-66223100	FSQJAZ0C3WV-01	Number of Fragments (MOCHA)	0.619093	21.8934
chr11:66282357-66282856	FSQJAZ0C3WV-01	Number of Fragments (MOCHA)	0.267975	39.9961
chr11:66282395-66282894	FSQJAZ0C3WV-01	Number of Fragments (MOCHA)	0.265818	40.0223
chr11:66282440-66282939	FSQJAZ0C3WV-01	Number of Fragments (MOCHA)	0.262479	40.0017
chr11:66408277-66408776	FSQJAZ0C3WV-01	Number of Fragments (MOCHA)	0.299111	19.479
chr11:66408347-66408846	FSQJAZ0C3WV-01	Number of Fragments (MOCHA)	0.299111	19.479
chr11:66408423-66408922	FSQJAZ0C3WV-01	Number of Fragments (MOCHA)	0.283378	20.6746
chr11:66694553-66695052	FSQJAZ0C3WV-01	Number of Fragments (MOCHA)	0.354389	9.35581
chr11:66694602-66695101	FSQJAZ0C3WV-01	Number of Fragments (MOCHA)	0.354389	9.35581
chr11:66694648-66695147	FSQJAZ0C3WV-01	Number of Fragments (MOCHA)	0.354389	9.35581
chr11:67262608-67263107	FSQJAZ0C3WV-01	Number of Fragments (MOCHA)	0.593759	13.7428
chr11:67317460-67317959	FSQJAZ0C3WV-01	Number of Fragments (MOCHA)	0.228086	30.4105
chr11:67317504-67318003	FSQJAZ0C3WV-01	Number of Fragments (MOCHA)	0.302325	27.8598
chr11:67317552-67318051	FSQJAZ0C3WV-01	Number of Fragments (MOCHA)	0.318394	26.1046
chr11:67382434-67382933	FSQJAZ0C3WV-01	Number of Fragments (MOCHA)	0.293561	10.3793
chr11:67382488-67382987	FSQJAZ0C3WV-01	Number of Fragments (MOCHA)	0.286046	10.5123
chr11:67506007-67506506	FSQJAZ0C3WV-01	Number of Fragments (MOCHA)	0.198163	43.2753
chr11:67506044-67506543	FSQJAZ0C3WV-01	Number of Fragments (MOCHA)	0.211864	40.764
chr11:67506094-67506593	FSQJAZ0C3WV-01	Number of Fragments (MOCHA)	0.202142	36.7583
chr11:67792184-67792683	FSQJAZ0C3WV-01	Number of Fragments (MOCHA)	0.360422	1.25671
chr11:68297626-68298125	FSQJAZ0C3WV-01	Number of Fragments (MOCHA)	0.161231	13.8019
chr11:68297675-68298174	FSQJAZ0C3WV-01	Number of Fragments (MOCHA)	0.159316	13.8253
chr11:68297727-68298226	FSQJAZ0C3WV-01	Number of Fragments (MOCHA)	0.174067	13.6951
chr11:68447164-68447663	FSQJAZ0C3WV-01	Number of Fragments (MOCHA)	0.16413	10.2794
chr11:69101277-69101776	FSQJAZ0C3WV-01	Number of Fragments (MOCHA)	0.288813	10.2237
chr11:69101326-69101825	FSQJAZ0C3WV-01	Number of Fragments (MOCHA)	0.284416	10.1804
chr11:69101372-69101871	FSQJAZ0C3WV-01	Number of Fragments (MOCHA)	0.282811	10.157
chr11:69670172-69670671	FSQJAZ0C3WV-01	Number of Fragments (MOCHA)	0.185072	4.16563
chr11:69888489-69888988	FSQJAZ0C3WV-01	Number of Fragments (MOCHA)	0.281568	1.09979
chr11:70196005-70196504	FSQJAZ0C3WV-01	Number of Fragments (MOCHA)	0.63541	3.9833
chr11:70196042-70196541	FSQJAZ0C3WV-01	Number of Fragments (MOCHA)	0.63541	3.9833
chr11:70196082-70196581	FSQJAZ0C3WV-01	Number of Fragments (MOCHA)	0.63541	3.9833
chr11:72025043-72025542	FSQJAZ0C3WV-01	Number of Fragments (MOCHA)	0.253788	9.77796
chr11:72434036-72434535	FSQJAZ0C3WV-01	Number of Fragments (MOCHA)	0.175942	19.9271
chr11:72471236-72471735	FSQJAZ0C3WV-01	Number of Fragments (MOCHA)	0.160554	3.48241
chr11:73289350-73289849	FSQJAZ0C3WV-01	Number of Fragments (MOCHA)	0.971732	22.7635
chr11:73289393-73289892	FSQJAZ0C3WV-01	Number of Fragments (MOCHA)	0.950983	20.3982
chr11:73289444-73289943	FSQJAZ0C3WV-01	Number of Fragments (MOCHA)	0.927495	17.216
chr11:73351065-73351564	FSQJAZ0C3WV-01	Number of Fragments (MOCHA)	0.22099	9.7197
chr11:73351118-73351617	FSQJAZ0C3WV-01	Number of Fragments (MOCHA)	0.195271	9.54681
chr11:73351164-73351663	FSQJAZ0C3WV-01	Number of Fragments (MOCHA)	0.195271	9.54681
chr11:73660876-73661375	FSQJAZ0C3WV-01	Number of Fragments (MOCHA)	0.146117	15.7996
chr11:75022821-75023320	FSQJAZ0C3WV-01	Number of Fragments (MOCHA)	0.47838	4.86486
chr11:75248509-75249008	FSQJAZ0C3WV-01	Number of Fragments (MOCHA)	0.133518	12.8676
chr11:75248582-75249081	FSQJAZ0C3WV-01	Number of Fragments (MOCHA)	0.135976	12.891
chr11:75248653-75249152	FSQJAZ0C3WV-01	Number of Fragments (MOCHA)	0.128715	12.8209
chr11:75280036-75280535	FSQJAZ0C3WV-01	Number of Fragments (MOCHA)	0.384673	8.96738
chr11:75280088-75280587	FSQJAZ0C3WV-01	Number of Fragments (MOCHA)	0.393499	9.10087
chr11:75280136-75280635	FSQJAZ0C3WV-01	Number of Fragments (MOCHA)	0.393499	9.10087
chr11:75384379-75384878	FSQJAZ0C3WV-01	Number of Fragments (MOCHA)	0.142486	12.2832
chr11:75384425-75384924	FSQJAZ0C3WV-01	Number of Fragments (MOCHA)	0.144949	12.2136
chr11:75384465-75384964	FSQJAZ0C3WV-01	Number of Fragments (MOCHA)	0.144949	12.2136
chr11:75445257-75445756	FSQJAZ0C3WV-01	Number of Fragments (MOCHA)	0.25858	6.52514
chr11:76721695-76722194	FSQJAZ0C3WV-01	Number of Fragments (MOCHA)	0.576158	6.77988
chr11:76919807-76920306	FSQJAZ0C3WV-01	Number of Fragments (MOCHA)	0.33691	2.8136
chr11:77091091-77091590	FSQJAZ0C3WV-01	Number of Fragments (MOCHA)	0.569921	10.397
chr11:77091139-77091638	FSQJAZ0C3WV-01	Number of Fragments (MOCHA)	0.575601	10.3274
chr11:78046095-78046594	FSQJAZ0C3WV-01	Number of Fragments (MOCHA)	0.626871	8.82551
chr11:78046127-78046626	FSQJAZ0C3WV-01	Number of Fragments (MOCHA)	0.622958	8.78213
chr11:78046155-78046654	FSQJAZ0C3WV-01	Number of Fragments (MOCHA)	0.622958	8.78213
chr11:78645151-78645650	FSQJAZ0C3WV-01	Number of Fragments (MOCHA)	0.588471	1.91609
chr11:86608303-86608802	FSQJAZ0C3WV-01	Number of Fragments (MOCHA)	0.412086	2.00169
chr11:87352680-87353179	FSQJAZ0C3WV-01	Number of Fragments (MOCHA)	0.178188	7.91689
chr11:88544295-88544794	FSQJAZ0C3WV-01	Number of Fragments (MOCHA)	0.371477	7.20345
chr11:96343039-96343538	FSQJAZ0C3WV-01	Number of Fragments (MOCHA)	0.33381	26.8212
chr11:96343098-96343597	FSQJAZ0C3WV-01	Number of Fragments (MOCHA)	0.337684	26.8947
chr11:117426153-117426652	FSQJAZ0C3WV-01	Number of Fragments (MOCHA)	0.201166	3.0298
chr11:118198223-118198722	FSQJAZ0C3WV-01	Number of Fragments (MOCHA)	0.571217	4.91921
chr11:118659347-118659846	FSQJAZ0C3WV-01	Number of Fragments (MOCHA)	0.832929	12.8931
chr11:118659381-118659880	FSQJAZ0C3WV-01	Number of Fragments (MOCHA)	0.832984	12.8464
chr11:118659436-118659935	FSQJAZ0C3WV-01	Number of Fragments (MOCHA)	0.828879	12.7129
chr11:118690064-118690563	FSQJAZ0C3WV-01	Number of Fragments (MOCHA)	0.542881	16.8631
chr11:118956443-118956942	FSQJAZ0C3WV-01	Number of Fragments (MOCHA)	0.234092	13.3986
chr11:118956493-118956992	FSQJAZ0C3WV-01	Number of Fragments (MOCHA)	0.237851	13.4454
chr11:118956544-118957043	FSQJAZ0C3WV-01	Number of Fragments (MOCHA)	0.232247	13.3753
chr11:119533757-119534256	FSQJAZ0C3WV-01	Number of Fragments (MOCHA)	1.09153	7.21062
chr11:120108089-120108588	FSQJAZ0C3WV-01	Number of Fragments (MOCHA)	0.488034	2.407
chr11:120108133-120108632	FSQJAZ0C3WV-01	Number of Fragments (MOCHA)	0.488034	2.407
chr11:120108182-120108681	FSQJAZ0C3WV-01	Number of Fragments (MOCHA)	0.488034	2.407
chr11:122202874-122203373	FSQJAZ0C3WV-01	Number of Fragments (MOCHA)	1.0482	3.68454
chr11:123247139-123247638	FSQJAZ0C3WV-01	Number of Fragments (MOCHA)	0.385417	5.60425
chr11:123511134-123511633	FSQJAZ0C3WV-01	Number of Fragments (MOCHA)	0.385139	6.01235
chr11:123511172-123511671	FSQJAZ0C3WV-01	Number of Fragments (MOCHA)	0.385139	6.01235
chr11:123511211-123511710	FSQJAZ0C3WV-01	Number of Fragments (MOCHA)	0.385139	6.01235
chr11:125404811-125405310	FSQJAZ0C3WV-01	Number of Fragments (MOCHA)	0.348356	3.93278
chr11:129364001-129364500	FSQJAZ0C3WV-01	Number of Fragments (MOCHA)	0.581501	7.63905
chr11:129364069-129364568	FSQJAZ0C3WV-01	Number of Fragments (MOCHA)	0.585912	7.68243
chr11:129364135-129364634	FSQJAZ0C3WV-01	Number of Fragments (MOCHA)	0.592254	7.77254
chr11:129750711-129751210	FSQJAZ0C3WV-01	Number of Fragments (MOCHA)	0.228481	13.596
chr11:129750768-129751267	FSQJAZ0C3WV-01	Number of Fragments (MOCHA)	0.229935	13.4774
chr11:129750835-129751334	FSQJAZ0C3WV-01	Number of Fragments (MOCHA)	0.233212	13.4078
chr11:130213002-130213501	FSQJAZ0C3WV-01	Number of Fragments (MOCHA)	0.246346	6.62181
chr11:130861825-130862324	FSQJAZ0C3WV-01	Number of Fragments (MOCHA)	0.198607	9.2801
chr11:130861889-130862388	FSQJAZ0C3WV-01	Number of Fragments (MOCHA)	0.195733	9.30347
chr11:130861953-130862452	FSQJAZ0C3WV-01	Number of Fragments (MOCHA)	0.198654	9.2339
chr12:452959-453458	FSQJAZ0C3WV-01	Number of Fragments (MOCHA)	0.639751	4.36693
chr12:453059-453558	FSQJAZ0C3WV-01	Number of Fragments (MOCHA)	0.629224	5.97582
chr12:3073340-3073839	FSQJAZ0C3WV-01	Number of Fragments (MOCHA)	0.387567	4.05766
chr12:4604573-4605072	FSQJAZ0C3WV-01	Number of Fragments (MOCHA)	0.348603	10.0405
chr12:5988509-5989008	FSQJAZ0C3WV-01	Number of Fragments (MOCHA)	0.135015	5.89945
chr12:6825480-6825979	FSQJAZ0C3WV-01	Number of Fragments (MOCHA)	0.288639	13.1363
chr12:6825523-6826022	FSQJAZ0C3WV-01	Number of Fragments (MOCHA)	0.288171	13.0895
chr12:6825562-6826061	FSQJAZ0C3WV-01	Number of Fragments (MOCHA)	0.287784	13.0194
chr12:6835615-6836114	FSQJAZ0C3WV-01	Number of Fragments (MOCHA)	0.799903	9.00763
chr12:6937938-6938437	FSQJAZ0C3WV-01	Number of Fragments (MOCHA)	0.382471	41.4252
chr12:8231572-8232071	FSQJAZ0C3WV-01	Number of Fragments (MOCHA)	0.678449	1.91668
chr12:8231631-8232130	FSQJAZ0C3WV-01	Number of Fragments (MOCHA)	0.695444	1.96006
chr12:8231693-8232192	FSQJAZ0C3WV-01	Number of Fragments (MOCHA)	0.785765	1.85674
chr12:8237401-8237900	FSQJAZ0C3WV-01	Number of Fragments (MOCHA)	0.234686	7.68084
chr12:9331021-9331520	FSQJAZ0C3WV-01	Number of Fragments (MOCHA)	0.293244	6.49786
chr12:9331066-9331565	FSQJAZ0C3WV-01	Number of Fragments (MOCHA)	0.281872	6.58744
chr12:9331114-9331613	FSQJAZ0C3WV-01	Number of Fragments (MOCHA)	0.281872	6.58744
chr12:11486522-11487021	FSQJAZ0C3WV-01	Number of Fragments (MOCHA)	0.171493	9.12479
chr12:12813018-12813517	FSQJAZ0C3WV-01	Number of Fragments (MOCHA)	0.298938	26.7381
chr12:12916154-12916653	FSQJAZ0C3WV-01	Number of Fragments (MOCHA)	0.260105	10.1746
chr12:14630061-14630560	FSQJAZ0C3WV-01	Number of Fragments (MOCHA)	0.379136	5.12673
chr12:26884842-26885341	FSQJAZ0C3WV-01	Number of Fragments (MOCHA)	0.0822612	8.78021
chr12:26884881-26885380	FSQJAZ0C3WV-01	Number of Fragments (MOCHA)	0.0763302	8.55768
chr12:26884920-26885419	FSQJAZ0C3WV-01	Number of Fragments (MOCHA)	0.0589702	8.09444
chr12:40107475-40107974	FSQJAZ0C3WV-01	Number of Fragments (MOCHA)	0.634485	8.45764
chr12:44948667-44949166	FSQJAZ0C3WV-01	Number of Fragments (MOCHA)	0.794354	3.87371
chr12:47742170-47742669	FSQJAZ0C3WV-01	Number of Fragments (MOCHA)	0.424934	4.98751
chr12:47779234-47779733	FSQJAZ0C3WV-01	Number of Fragments (MOCHA)	0.386995	10.9712
chr12:48814493-48814992	FSQJAZ0C3WV-01	Number of Fragments (MOCHA)	0.223236	11.7
chr12:48814522-48815021	FSQJAZ0C3WV-01	Number of Fragments (MOCHA)	0.223605	11.5643
chr12:48814565-48815064	FSQJAZ0C3WV-01	Number of Fragments (MOCHA)	0.209995	11.8135
chr12:49235095-49235594	FSQJAZ0C3WV-01	Number of Fragments (MOCHA)	0.295917	9.67289
chr12:49644490-49644989	FSQJAZ0C3WV-01	Number of Fragments (MOCHA)	0.194973	13.8453
chr12:49707486-49707985	FSQJAZ0C3WV-01	Number of Fragments (MOCHA)	0.277691	53.4277
chr12:49741040-49741539	FSQJAZ0C3WV-01	Number of Fragments (MOCHA)	0.207014	50.6891
chr12:50055925-50056424	FSQJAZ0C3WV-01	Number of Fragments (MOCHA)	0.401461	7.79579
chr12:51047612-51048111	FSQJAZ0C3WV-01	Number of Fragments (MOCHA)	0.464949	15.9616
chr12:51047655-51048154	FSQJAZ0C3WV-01	Number of Fragments (MOCHA)	0.384889	18.3661
chr12:51047702-51048201	FSQJAZ0C3WV-01	Number of Fragments (MOCHA)	0.379215	23.4393
chr12:51341339-51341838	FSQJAZ0C3WV-01	Number of Fragments (MOCHA)	0.552802	8.0295
chr12:51531851-51532350	FSQJAZ0C3WV-01	Number of Fragments (MOCHA)	0.339567	4.92056
chr12:51980264-51980763	FSQJAZ0C3WV-01	Number of Fragments (MOCHA)	0.18109	9.20325
chr12:52327366-52327865	FSQJAZ0C3WV-01	Number of Fragments (MOCHA)	0.266364	8.65272
chr12:52327424-52327923	FSQJAZ0C3WV-01	Number of Fragments (MOCHA)	0.266364	8.65272
chr12:52327471-52327970	FSQJAZ0C3WV-01	Number of Fragments (MOCHA)	0.27419	8.69892
chr12:52980791-52981290	FSQJAZ0C3WV-01	Number of Fragments (MOCHA)	0.397599	9.88342
chr12:53099363-53099862	FSQJAZ0C3WV-01	Number of Fragments (MOCHA)	0.28212	15.4121
chr12:53159265-53159764	FSQJAZ0C3WV-01	Number of Fragments (MOCHA)	0.622235	11.0543
chr12:53159308-53159807	FSQJAZ0C3WV-01	Number of Fragments (MOCHA)	0.622235	11.0543
chr12:53159351-53159850	FSQJAZ0C3WV-01	Number of Fragments (MOCHA)	0.631781	11.0548
chr12:53321395-53321894	FSQJAZ0C3WV-01	Number of Fragments (MOCHA)	0.203946	26.9257
chr12:53321447-53321946	FSQJAZ0C3WV-01	Number of Fragments (MOCHA)	0.198127	22.2521
chr12:53321496-53321995	FSQJAZ0C3WV-01	Number of Fragments (MOCHA)	0.186642	18.633
chr12:53675912-53676411	FSQJAZ0C3WV-01	Number of Fragments (MOCHA)	0.230228	40.1077
chr12:53675970-53676469	FSQJAZ0C3WV-01	Number of Fragments (MOCHA)	0.241525	38.7353
chr12:53676027-53676526	FSQJAZ0C3WV-01	Number of Fragments (MOCHA)	0.207702	39.075
chr12:53701708-53702207	FSQJAZ0C3WV-01	Number of Fragments (MOCHA)	0.249713	6.44358
chr12:53746482-53746981	FSQJAZ0C3WV-01	Number of Fragments (MOCHA)	0.278312	16.422
chr12:53746559-53747058	FSQJAZ0C3WV-01	Number of Fragments (MOCHA)	0.280225	16.4687
chr12:53746634-53747133	FSQJAZ0C3WV-01	Number of Fragments (MOCHA)	0.281119	16.4653
chr12:54032492-54032991	FSQJAZ0C3WV-01	Number of Fragments (MOCHA)	0.825126	3.78931
chr12:54201221-54201720	FSQJAZ0C3WV-01	Number of Fragments (MOCHA)	0.166838	10.2813
chr12:54201255-54201754	FSQJAZ0C3WV-01	Number of Fragments (MOCHA)	0.166838	10.2813
chr12:54201295-54201794	FSQJAZ0C3WV-01	Number of Fragments (MOCHA)	0.151992	10.085
chr12:54207687-54208186	FSQJAZ0C3WV-01	Number of Fragments (MOCHA)	0.319108	8.01321
chr12:54207731-54208230	FSQJAZ0C3WV-01	Number of Fragments (MOCHA)	0.319108	8.01321
chr12:54207772-54208271	FSQJAZ0C3WV-01	Number of Fragments (MOCHA)	0.306612	8.05942
chr12:54214589-54215088	FSQJAZ0C3WV-01	Number of Fragments (MOCHA)	0.10257	23.5056
chr12:54214651-54215150	FSQJAZ0C3WV-01	Number of Fragments (MOCHA)	0.119729	23.9624
chr12:54214711-54215210	FSQJAZ0C3WV-01	Number of Fragments (MOCHA)	0.123415	23.9395
chr12:54399175-54399674	FSQJAZ0C3WV-01	Number of Fragments (MOCHA)	0.23135	10.5014
chr12:54399223-54399722	FSQJAZ0C3WV-01	Number of Fragments (MOCHA)	0.233559	10.5248
chr12:54399271-54399770	FSQJAZ0C3WV-01	Number of Fragments (MOCHA)	0.23581	10.5482
chr12:54579642-54580141	FSQJAZ0C3WV-01	Number of Fragments (MOCHA)	0.477738	5.96619
chr12:56987468-56987967	FSQJAZ0C3WV-01	Number of Fragments (MOCHA)	0.188827	5.52613
chr12:57239002-57239501	FSQJAZ0C3WV-01	Number of Fragments (MOCHA)	0.111709	25.9983
chr12:57239068-57239567	FSQJAZ0C3WV-01	Number of Fragments (MOCHA)	0.119612	26.2898
chr12:57782438-57782937	FSQJAZ0C3WV-01	Number of Fragments (MOCHA)	0.338725	19.9431
chr12:57905202-57905701	FSQJAZ0C3WV-01	Number of Fragments (MOCHA)	0.217761	11.7438
chr12:57905266-57905765	FSQJAZ0C3WV-01	Number of Fragments (MOCHA)	0.215456	11.7204
chr12:57905338-57905837	FSQJAZ0C3WV-01	Number of Fragments (MOCHA)	0.217287	11.7638
chr12:65556658-65557157	FSQJAZ0C3WV-01	Number of Fragments (MOCHA)	0.559509	2.71434
chr12:69290861-69291360	FSQJAZ0C3WV-01	Number of Fragments (MOCHA)	0.336879	10.2795
chr12:69290919-69291418	FSQJAZ0C3WV-01	Number of Fragments (MOCHA)	0.336879	10.2795
chr12:69290980-69291479	FSQJAZ0C3WV-01	Number of Fragments (MOCHA)	0.36826	9.99313
chr12:77010825-77011324	FSQJAZ0C3WV-01	Number of Fragments (MOCHA)	0.472125	1.96073
chr12:77010873-77011372	FSQJAZ0C3WV-01	Number of Fragments (MOCHA)	0.472125	1.96073
chr12:77010914-77011413	FSQJAZ0C3WV-01	Number of Fragments (MOCHA)	0.472125	1.96073
chr12:82358491-82358990	FSQJAZ0C3WV-01	Number of Fragments (MOCHA)	0.275272	54.5748
chr12:82358576-82359075	FSQJAZ0C3WV-01	Number of Fragments (MOCHA)	0.28949	43.1812
chr12:82358670-82359169	FSQJAZ0C3WV-01	Number of Fragments (MOCHA)	0.331873	38.4458
chr12:106224048-106224547	FSQJAZ0C3WV-01	Number of Fragments (MOCHA)	0.109981	7.33391
chr12:109093270-109093769	FSQJAZ0C3WV-01	Number of Fragments (MOCHA)	0.257056	40.6191
chr12:109093318-109093817	FSQJAZ0C3WV-01	Number of Fragments (MOCHA)	0.259029	40.7092
chr12:109093363-109093862	FSQJAZ0C3WV-01	Number of Fragments (MOCHA)	0.263361	40.3132
chr12:109427955-109428454	FSQJAZ0C3WV-01	Number of Fragments (MOCHA)	0.16831	4.71319
chr12:109775210-109775709	FSQJAZ0C3WV-01	Number of Fragments (MOCHA)	0.196581	4.08535
chr12:109805222-109805721	FSQJAZ0C3WV-01	Number of Fragments (MOCHA)	0.146725	7.19786
chr12:109845174-109845673	FSQJAZ0C3WV-01	Number of Fragments (MOCHA)	0.180279	14.4976
chr12:109845230-109845729	FSQJAZ0C3WV-01	Number of Fragments (MOCHA)	0.185263	14.4543
chr12:109845283-109845782	FSQJAZ0C3WV-01	Number of Fragments (MOCHA)	0.191933	14.1515
chr12:110887889-110888388	FSQJAZ0C3WV-01	Number of Fragments (MOCHA)	0.056687	13.5467
chr12:110887940-110888439	FSQJAZ0C3WV-01	Number of Fragments (MOCHA)	0.0731496	13.0516
chr12:110887985-110888484	FSQJAZ0C3WV-01	Number of Fragments (MOCHA)	0.0683963	12.9848
chr12:110894309-110894808	FSQJAZ0C3WV-01	Number of Fragments (MOCHA)	0.241697	5.84322
chr12:110936969-110937468	FSQJAZ0C3WV-01	Number of Fragments (MOCHA)	0.279324	2.91478
chr12:110936993-110937492	FSQJAZ0C3WV-01	Number of Fragments (MOCHA)	0.279324	2.91478
chr12:110937036-110937535	FSQJAZ0C3WV-01	Number of Fragments (MOCHA)	0.288084	2.93815
chr12:111396805-111397304	FSQJAZ0C3WV-01	Number of Fragments (MOCHA)	0.178239	18.7292
chr12:111396864-111397363	FSQJAZ0C3WV-01	Number of Fragments (MOCHA)	0.135251	19.9278
chr12:111396910-111397409	FSQJAZ0C3WV-01	Number of Fragments (MOCHA)	0.141974	20.1999
chr12:112992696-112993195	FSQJAZ0C3WV-01	Number of Fragments (MOCHA)	0.158601	5.0513
chr12:112992764-112993263	FSQJAZ0C3WV-01	Number of Fragments (MOCHA)	0.0962923	4.87841
chr12:113174314-113174813	FSQJAZ0C3WV-01	Number of Fragments (MOCHA)	0.496087	6.34727
chr12:113980455-113980954	FSQJAZ0C3WV-01	Number of Fragments (MOCHA)	0.291207	1.55104
chr12:117837166-117837665	FSQJAZ0C3WV-01	Number of Fragments (MOCHA)	0.589921	1.14787
chr12:118376016-118376515	FSQJAZ0C3WV-01	Number of Fragments (MOCHA)	0.293756	20.9891
chr12:120086772-120087271	FSQJAZ0C3WV-01	Number of Fragments (MOCHA)	0.28722	55.996
chr12:120086817-120087316	FSQJAZ0C3WV-01	Number of Fragments (MOCHA)	0.28974	60.7246
chr12:120086870-120087369	FSQJAZ0C3WV-01	Number of Fragments (MOCHA)	0.296548	64.1807
chr12:120201059-120201558	FSQJAZ0C3WV-01	Number of Fragments (MOCHA)	0.551519	47.4841
chr12:120201099-120201598	FSQJAZ0C3WV-01	Number of Fragments (MOCHA)	0.547397	46.6246
chr12:120201142-120201641	FSQJAZ0C3WV-01	Number of Fragments (MOCHA)	0.540943	45.026
chr12:120228274-120228773	FSQJAZ0C3WV-01	Number of Fragments (MOCHA)	0.260258	14.4093
chr12:120430376-120430875	FSQJAZ0C3WV-01	Number of Fragments (MOCHA)	0.203391	10.7686
chr12:120583333-120583832	FSQJAZ0C3WV-01	Number of Fragments (MOCHA)	0.465817	9.93426
chr12:121499817-121500316	FSQJAZ0C3WV-01	Number of Fragments (MOCHA)	0.409285	5.20822
chr12:121794069-121794568	FSQJAZ0C3WV-01	Number of Fragments (MOCHA)	0.287496	42.342
chr12:121794126-121794625	FSQJAZ0C3WV-01	Number of Fragments (MOCHA)	0.268392	41.1342
chr12:121794184-121794683	FSQJAZ0C3WV-01	Number of Fragments (MOCHA)	0.262942	40.6542
chr12:122054206-122054705	FSQJAZ0C3WV-01	Number of Fragments (MOCHA)	0.304716	16.0716
chr12:122054251-122054750	FSQJAZ0C3WV-01	Number of Fragments (MOCHA)	0.303618	16.0282
chr12:122054298-122054797	FSQJAZ0C3WV-01	Number of Fragments (MOCHA)	0.306973	16.075
chr12:125183083-125183582	FSQJAZ0C3WV-01	Number of Fragments (MOCHA)	0.159755	3.59206
chr13:20163318-20163817	FSQJAZ0C3WV-01	Number of Fragments (MOCHA)	0.493982	9.01734
chr13:24968297-24968796	FSQJAZ0C3WV-01	Number of Fragments (MOCHA)	1.01107	0.289209
chr13:26930186-26930685	FSQJAZ0C3WV-01	Number of Fragments (MOCHA)	0.518	2.00384
chr13:26930242-26930741	FSQJAZ0C3WV-01	Number of Fragments (MOCHA)	0.518	2.00384
chr13:29362938-29363437	FSQJAZ0C3WV-01	Number of Fragments (MOCHA)	0.840952	0.639301
chr13:29472298-29472797	FSQJAZ0C3WV-01	Number of Fragments (MOCHA)	0.702464	1.73834
chr13:48037788-48038287	FSQJAZ0C3WV-01	Number of Fragments (MOCHA)	0.283114	39.1231
chr13:48037844-48038343	FSQJAZ0C3WV-01	Number of Fragments (MOCHA)	0.333697	36.0073
chr13:48037900-48038399	FSQJAZ0C3WV-01	Number of Fragments (MOCHA)	0.385736	34.645
chr13:48094900-48095399	FSQJAZ0C3WV-01	Number of Fragments (MOCHA)	0.213835	33.5313
chr13:48094968-48095467	FSQJAZ0C3WV-01	Number of Fragments (MOCHA)	0.216714	33.9055
chr13:48095032-48095531	FSQJAZ0C3WV-01	Number of Fragments (MOCHA)	0.215409	33.6824
chr13:51286294-51286793	FSQJAZ0C3WV-01	Number of Fragments (MOCHA)	0.509316	3.26009
chr13:51286336-51286835	FSQJAZ0C3WV-01	Number of Fragments (MOCHA)	0.509316	3.26009
chr13:51286380-51286879	FSQJAZ0C3WV-01	Number of Fragments (MOCHA)	0.509316	3.26009
chr13:52450457-52450956	FSQJAZ0C3WV-01	Number of Fragments (MOCHA)	0.0280055	41.1566
chr13:52450542-52451041	FSQJAZ0C3WV-01	Number of Fragments (MOCHA)	0.038241	40.6899
chr13:52450569-52451068	FSQJAZ0C3WV-01	Number of Fragments (MOCHA)	0.0310666	40.4702
chr13:98445280-98445779	FSQJAZ0C3WV-01	Number of Fragments (MOCHA)	0.302876	14.1843
chr13:99176505-99177004	FSQJAZ0C3WV-01	Number of Fragments (MOCHA)	0.431242	8.06856
chr13:99436739-99437238	FSQJAZ0C3WV-01	Number of Fragments (MOCHA)	0.513954	26.6576
chr13:99436802-99437301	FSQJAZ0C3WV-01	Number of Fragments (MOCHA)	0.519955	27.0809
chr13:99436875-99437374	FSQJAZ0C3WV-01	Number of Fragments (MOCHA)	0.491316	27.5487
chr13:112942600-112943099	FSQJAZ0C3WV-01	Number of Fragments (MOCHA)	0.403358	10.6119
chr13:112942645-112943144	FSQJAZ0C3WV-01	Number of Fragments (MOCHA)	0.424832	10.7493
chr13:112942691-112943190	FSQJAZ0C3WV-01	Number of Fragments (MOCHA)	0.427059	10.7927
chr13:114226673-114227172	FSQJAZ0C3WV-01	Number of Fragments (MOCHA)	0.591029	8.56124
chr14:20305772-20306271	FSQJAZ0C3WV-01	Number of Fragments (MOCHA)	0.251176	10.1223
chr14:21092348-21092847	FSQJAZ0C3WV-01	Number of Fragments (MOCHA)	0.238129	30.8418
chr14:21092409-21092908	FSQJAZ0C3WV-01	Number of Fragments (MOCHA)	0.240504	30.7956
chr14:21092475-21092974	FSQJAZ0C3WV-01	Number of Fragments (MOCHA)	0.246174	30.8629
chr14:22556879-22557378	FSQJAZ0C3WV-01	Number of Fragments (MOCHA)	0.62337	20.1985
chr14:22557097-22557596	FSQJAZ0C3WV-01	Number of Fragments (MOCHA)	0.547985	19.0055
chr14:22852971-22853470	FSQJAZ0C3WV-01	Number of Fragments (MOCHA)	0.513591	11.2611
chr14:22853010-22853509	FSQJAZ0C3WV-01	Number of Fragments (MOCHA)	0.519674	11.3712
chr14:22872443-22872942	FSQJAZ0C3WV-01	Number of Fragments (MOCHA)	0.322985	6.11464
chr14:22872493-22872992	FSQJAZ0C3WV-01	Number of Fragments (MOCHA)	0.277084	5.7108
chr14:22872536-22873035	FSQJAZ0C3WV-01	Number of Fragments (MOCHA)	0.373248	4.82311
chr14:23120655-23121154	FSQJAZ0C3WV-01	Number of Fragments (MOCHA)	0.219068	16.2418
chr14:23120717-23121216	FSQJAZ0C3WV-01	Number of Fragments (MOCHA)	0.221088	15.936
chr14:23120782-23121281	FSQJAZ0C3WV-01	Number of Fragments (MOCHA)	0.236002	15.8287
chr14:23953950-23954449	FSQJAZ0C3WV-01	Number of Fragments (MOCHA)	0.418736	5.83075
chr14:24431683-24432182	FSQJAZ0C3WV-01	Number of Fragments (MOCHA)	0.0739684	17.5631
chr14:24678844-24679343	FSQJAZ0C3WV-01	Number of Fragments (MOCHA)	0.490067	4.4685
chr14:49861914-49862413	FSQJAZ0C3WV-01	Number of Fragments (MOCHA)	0.528837	15.6816
chr14:49861983-49862482	FSQJAZ0C3WV-01	Number of Fragments (MOCHA)	0.53232	15.2492
chr14:49862046-49862545	FSQJAZ0C3WV-01	Number of Fragments (MOCHA)	0.549274	15.7198
chr14:55270974-55271473	FSQJAZ0C3WV-01	Number of Fragments (MOCHA)	0.132149	42.7989
chr14:55271024-55271523	FSQJAZ0C3WV-01	Number of Fragments (MOCHA)	0.112816	44.2839
chr14:55271072-55271571	FSQJAZ0C3WV-01	Number of Fragments (MOCHA)	0.0822778	45.8041
chr14:68843888-68844387	FSQJAZ0C3WV-01	Number of Fragments (MOCHA)	0.338352	3.85689
chr14:69129207-69129706	FSQJAZ0C3WV-01	Number of Fragments (MOCHA)	0.529682	5.33303
chr14:69726885-69727384	FSQJAZ0C3WV-01	Number of Fragments (MOCHA)	0.215314	12.8218
chr14:70817546-70818045	FSQJAZ0C3WV-01	Number of Fragments (MOCHA)	0.416315	15.4829
chr14:70817587-70818086	FSQJAZ0C3WV-01	Number of Fragments (MOCHA)	0.417831	15.5063
chr14:70817633-70818132	FSQJAZ0C3WV-01	Number of Fragments (MOCHA)	0.416315	15.4829
chr14:74251464-74251963	FSQJAZ0C3WV-01	Number of Fragments (MOCHA)	0.262541	8.11693
chr14:74257370-74257869	FSQJAZ0C3WV-01	Number of Fragments (MOCHA)	0.434996	19.0055
chr14:74362254-74362753	FSQJAZ0C3WV-01	Number of Fragments (MOCHA)	0.518654	5.86343
chr14:75296026-75296525	FSQJAZ0C3WV-01	Number of Fragments (MOCHA)	0.133631	12.7975
chr14:76913525-76914024	FSQJAZ0C3WV-01	Number of Fragments (MOCHA)	0.514522	7.06448
chr14:77862127-77862626	FSQJAZ0C3WV-01	Number of Fragments (MOCHA)	0.132689	1.27328
chr14:81170504-81171003	FSQJAZ0C3WV-01	Number of Fragments (MOCHA)	0.282749	10.7098
chr14:90235278-90235777	FSQJAZ0C3WV-01	Number of Fragments (MOCHA)	0.559151	4.42103
chr14:90399398-90399897	FSQJAZ0C3WV-01	Number of Fragments (MOCHA)	0.352929	22.0014
chr14:90399474-90399973	FSQJAZ0C3WV-01	Number of Fragments (MOCHA)	0.352929	22.0014
chr14:90399540-90400039	FSQJAZ0C3WV-01	Number of Fragments (MOCHA)	0.338808	22.2438
chr14:90697524-90698023	FSQJAZ0C3WV-01	Number of Fragments (MOCHA)	0.207125	7.48059
chr14:91323518-91324017	FSQJAZ0C3WV-01	Number of Fragments (MOCHA)	0.369456	17.0909
chr14:91418726-91419225	FSQJAZ0C3WV-01	Number of Fragments (MOCHA)	0.476694	11.2586
chr14:93892879-93893378	FSQJAZ0C3WV-01	Number of Fragments (MOCHA)	0.468258	1.37491
chr14:94001710-94002209	FSQJAZ0C3WV-01	Number of Fragments (MOCHA)	0.131078	5.72083
chr14:94486154-94486653	FSQJAZ0C3WV-01	Number of Fragments (MOCHA)	0.599497	2.68706
chr14:94486200-94486699	FSQJAZ0C3WV-01	Number of Fragments (MOCHA)	0.599497	2.68706
chr14:94486241-94486740	FSQJAZ0C3WV-01	Number of Fragments (MOCHA)	0.622992	2.64369
chr14:95560872-95561371	FSQJAZ0C3WV-01	Number of Fragments (MOCHA)	0.430726	4.73077
chr14:96275452-96275951	FSQJAZ0C3WV-01	Number of Fragments (MOCHA)	0.941979	1.31349
chr14:102524390-102524889	FSQJAZ0C3WV-01	Number of Fragments (MOCHA)	0.189805	26.9059
chr14:103104859-103105358	FSQJAZ0C3WV-01	Number of Fragments (MOCHA)	0.0688147	10.6377
chr14:103921387-103921886	FSQJAZ0C3WV-01	Number of Fragments (MOCHA)	0.114369	29.7255
chr14:104077825-104078324	FSQJAZ0C3WV-01	Number of Fragments (MOCHA)	0.563536	10.4593
chr14:104077901-104078400	FSQJAZ0C3WV-01	Number of Fragments (MOCHA)	0.556641	10.5289
chr14:104077965-104078464	FSQJAZ0C3WV-01	Number of Fragments (MOCHA)	0.556641	10.5289
chr14:104708572-104709071	FSQJAZ0C3WV-01	Number of Fragments (MOCHA)	0.493989	9.67806
chr14:104976040-104976539	FSQJAZ0C3WV-01	Number of Fragments (MOCHA)	0.235782	14.6742
chr14:105045616-105046115	FSQJAZ0C3WV-01	Number of Fragments (MOCHA)	0.226477	30.6878
chr14:105045671-105046170	FSQJAZ0C3WV-01	Number of Fragments (MOCHA)	0.22905	30.6873
chr14:105045719-105046218	FSQJAZ0C3WV-01	Number of Fragments (MOCHA)	0.230003	30.7135
chr14:105480736-105481235	FSQJAZ0C3WV-01	Number of Fragments (MOCHA)	0.271613	21.4427
chr14:105480782-105481281	FSQJAZ0C3WV-01	Number of Fragments (MOCHA)	0.266332	22.0541
chr14:105480830-105481329	FSQJAZ0C3WV-01	Number of Fragments (MOCHA)	0.264601	22.1871
chr15:34367499-34367998	FSQJAZ0C3WV-01	Number of Fragments (MOCHA)	0.696479	24.8164
chr15:38817623-38818122	FSQJAZ0C3WV-01	Number of Fragments (MOCHA)	0.547222	2.84755
chr15:40045032-40045531	FSQJAZ0C3WV-01	Number of Fragments (MOCHA)	0.210289	16.4921
chr15:40274550-40275049	FSQJAZ0C3WV-01	Number of Fragments (MOCHA)	0.375342	13.1201
chr15:40274614-40275113	FSQJAZ0C3WV-01	Number of Fragments (MOCHA)	0.377623	13.1669
chr15:40274683-40275182	FSQJAZ0C3WV-01	Number of Fragments (MOCHA)	0.384318	13.277
chr15:45117964-45118463	FSQJAZ0C3WV-01	Number of Fragments (MOCHA)	0.451515	12.4939
chr15:45118033-45118532	FSQJAZ0C3WV-01	Number of Fragments (MOCHA)	0.465329	12.2749
chr15:45118104-45118603	FSQJAZ0C3WV-01	Number of Fragments (MOCHA)	0.483422	12.0758
chr15:45430175-45430674	FSQJAZ0C3WV-01	Number of Fragments (MOCHA)	0.348742	14.829
chr15:50876823-50877322	FSQJAZ0C3WV-01	Number of Fragments (MOCHA)	0.198402	4.75516
chr15:50876861-50877360	FSQJAZ0C3WV-01	Number of Fragments (MOCHA)	0.198402	4.75516
chr15:50876906-50877405	FSQJAZ0C3WV-01	Number of Fragments (MOCHA)	0.198402	4.75516
chr15:50885782-50886281	FSQJAZ0C3WV-01	Number of Fragments (MOCHA)	0.213895	14.404
chr15:51162798-51163297	FSQJAZ0C3WV-01	Number of Fragments (MOCHA)	0.893875	3.50613
chr15:56245890-56246389	FSQJAZ0C3WV-01	Number of Fragments (MOCHA)	0.323992	16.4606
chr15:56245966-56246465	FSQJAZ0C3WV-01	Number of Fragments (MOCHA)	0.331493	16.4645
chr15:56246031-56246530	FSQJAZ0C3WV-01	Number of Fragments (MOCHA)	0.323189	16.2876
chr15:58182486-58182985	FSQJAZ0C3WV-01	Number of Fragments (MOCHA)	1.09876	2.71569
chr15:63047874-63048373	FSQJAZ0C3WV-01	Number of Fragments (MOCHA)	0.170606	15.174
chr15:64153427-64153926	FSQJAZ0C3WV-01	Number of Fragments (MOCHA)	0.245422	14.8432
chr15:64153481-64153980	FSQJAZ0C3WV-01	Number of Fragments (MOCHA)	0.263802	14.7537
chr15:64153536-64154035	FSQJAZ0C3WV-01	Number of Fragments (MOCHA)	0.274714	14.6613
chr15:64809855-64810354	FSQJAZ0C3WV-01	Number of Fragments (MOCHA)	0.246457	4.38553
chr15:65517540-65518039	FSQJAZ0C3WV-01	Number of Fragments (MOCHA)	0.363459	20.2198
chr15:66497636-66498135	FSQJAZ0C3WV-01	Number of Fragments (MOCHA)	0.113706	34.7131
chr15:66619027-66619526	FSQJAZ0C3WV-01	Number of Fragments (MOCHA)	0.53681	3.49939
chr15:66619067-66619566	FSQJAZ0C3WV-01	Number of Fragments (MOCHA)	0.519893	3.54276
chr15:66619105-66619604	FSQJAZ0C3WV-01	Number of Fragments (MOCHA)	0.519893	3.54276
chr15:66774279-66774778	FSQJAZ0C3WV-01	Number of Fragments (MOCHA)	0.434194	3.07056
chr15:66851117-66851616	FSQJAZ0C3WV-01	Number of Fragments (MOCHA)	0.394744	13.4321
chr15:66862778-66863277	FSQJAZ0C3WV-01	Number of Fragments (MOCHA)	0.637679	5.39218
chr15:66903587-66904086	FSQJAZ0C3WV-01	Number of Fragments (MOCHA)	0.249294	11.2813
chr15:67863336-67863835	FSQJAZ0C3WV-01	Number of Fragments (MOCHA)	0.0766968	11.9526
chr15:68306547-68307046	FSQJAZ0C3WV-01	Number of Fragments (MOCHA)	0.248461	4.0984
chr15:68306590-68307089	FSQJAZ0C3WV-01	Number of Fragments (MOCHA)	0.243715	4.05503
chr15:68306638-68307137	FSQJAZ0C3WV-01	Number of Fragments (MOCHA)	0.217645	3.83593
chr15:68673941-68674440	FSQJAZ0C3WV-01	Number of Fragments (MOCHA)	0.342123	4.75192
chr15:70487961-70488460	FSQJAZ0C3WV-01	Number of Fragments (MOCHA)	0.343853	7.79089
chr15:73636371-73636870	FSQJAZ0C3WV-01	Number of Fragments (MOCHA)	0.330609	20.2313
chr15:73908177-73908676	FSQJAZ0C3WV-01	Number of Fragments (MOCHA)	0.295458	3.64647
chr15:73908211-73908710	FSQJAZ0C3WV-01	Number of Fragments (MOCHA)	0.295458	3.64647
chr15:73908253-73908752	FSQJAZ0C3WV-01	Number of Fragments (MOCHA)	0.366299	3.49695
chr15:73964603-73965102	FSQJAZ0C3WV-01	Number of Fragments (MOCHA)	0.614161	8.09572
chr15:73964655-73965154	FSQJAZ0C3WV-01	Number of Fragments (MOCHA)	0.630326	8.40944
chr15:73964711-73965210	FSQJAZ0C3WV-01	Number of Fragments (MOCHA)	0.63316	8.51956
chr15:74382311-74382810	FSQJAZ0C3WV-01	Number of Fragments (MOCHA)	0.326561	8.92111
chr15:74438649-74439148	FSQJAZ0C3WV-01	Number of Fragments (MOCHA)	0.334233	8.41582
chr15:74621004-74621503	FSQJAZ0C3WV-01	Number of Fragments (MOCHA)	0.286592	10.9569
chr15:74800043-74800542	FSQJAZ0C3WV-01	Number of Fragments (MOCHA)	0.489347	29.4471
chr15:74800088-74800587	FSQJAZ0C3WV-01	Number of Fragments (MOCHA)	0.49364	29.6228
chr15:74800133-74800632	FSQJAZ0C3WV-01	Number of Fragments (MOCHA)	0.493221	29.7228
chr15:74950300-74950799	FSQJAZ0C3WV-01	Number of Fragments (MOCHA)	0.485021	6.33191
chr15:75204666-75205165	FSQJAZ0C3WV-01	Number of Fragments (MOCHA)	0.10426	19.4427
chr15:75204711-75205210	FSQJAZ0C3WV-01	Number of Fragments (MOCHA)	0.10426	19.4427
chr15:75204755-75205254	FSQJAZ0C3WV-01	Number of Fragments (MOCHA)	0.10426	19.4427
chr15:75299124-75299623	FSQJAZ0C3WV-01	Number of Fragments (MOCHA)	0.386387	1.5305
chr15:75299213-75299712	FSQJAZ0C3WV-01	Number of Fragments (MOCHA)	0.386387	1.5305
chr15:76147802-76148301	FSQJAZ0C3WV-01	Number of Fragments (MOCHA)	0.533189	2.12454
chr15:76147849-76148348	FSQJAZ0C3WV-01	Number of Fragments (MOCHA)	0.533189	2.12454
chr15:76147894-76148393	FSQJAZ0C3WV-01	Number of Fragments (MOCHA)	0.533189	2.12454
chr15:77496754-77497253	FSQJAZ0C3WV-01	Number of Fragments (MOCHA)	0.364242	5.38799
chr15:77543281-77543780	FSQJAZ0C3WV-01	Number of Fragments (MOCHA)	0.0532118	6.5993
chr15:77633400-77633899	FSQJAZ0C3WV-01	Number of Fragments (MOCHA)	1.15331	5.29897
chr15:77959268-77959767	FSQJAZ0C3WV-01	Number of Fragments (MOCHA)	0.32534	5.71874
chr15:77959318-77959817	FSQJAZ0C3WV-01	Number of Fragments (MOCHA)	0.335209	5.76211
chr15:77959363-77959862	FSQJAZ0C3WV-01	Number of Fragments (MOCHA)	0.335209	5.76211
chr15:79184329-79184828	FSQJAZ0C3WV-01	Number of Fragments (MOCHA)	0.506323	1.22593
chr15:82540257-82540756	FSQJAZ0C3WV-01	Number of Fragments (MOCHA)	0.259279	53.5782
chr15:82540356-82540855	FSQJAZ0C3WV-01	Number of Fragments (MOCHA)	0.292595	51.7145
chr15:88904678-88905177	FSQJAZ0C3WV-01	Number of Fragments (MOCHA)	1.11493	32.9996
chr15:89057379-89057878	FSQJAZ0C3WV-01	Number of Fragments (MOCHA)	0.061995	11.3946
chr15:89057441-89057940	FSQJAZ0C3WV-01	Number of Fragments (MOCHA)	0.0640022	11.3712
chr15:89057500-89057999	FSQJAZ0C3WV-01	Number of Fragments (MOCHA)	0.0348939	11.1983
chr15:89206750-89207249	FSQJAZ0C3WV-01	Number of Fragments (MOCHA)	0.0679909	6.39758
chr15:89416196-89416695	FSQJAZ0C3WV-01	Number of Fragments (MOCHA)	0.594512	9.95848
chr15:89760641-89761140	FSQJAZ0C3WV-01	Number of Fragments (MOCHA)	0.706743	7.5452
chr15:89760671-89761170	FSQJAZ0C3WV-01	Number of Fragments (MOCHA)	0.706743	7.5452
chr15:89760709-89761208	FSQJAZ0C3WV-01	Number of Fragments (MOCHA)	0.722904	7.47846
chr15:89874864-89875363	FSQJAZ0C3WV-01	Number of Fragments (MOCHA)	0.177508	8.21682
chr15:89874913-89875412	FSQJAZ0C3WV-01	Number of Fragments (MOCHA)	0.177508	8.21682
chr15:89874957-89875456	FSQJAZ0C3WV-01	Number of Fragments (MOCHA)	0.184002	8.17061
chr15:90319894-90320393	FSQJAZ0C3WV-01	Number of Fragments (MOCHA)	0.200831	9.85022
chr15:90319960-90320459	FSQJAZ0C3WV-01	Number of Fragments (MOCHA)	0.192633	9.82739
chr15:90320009-90320508	FSQJAZ0C3WV-01	Number of Fragments (MOCHA)	0.192633	9.82739
chr16:10658-11157	FSQJAZ0C3WV-01	Number of Fragments (MOCHA)	0.225474	8.91991
chr16:10739-11238	FSQJAZ0C3WV-01	Number of Fragments (MOCHA)	0.208613	8.82642
chr16:65610-66109	FSQJAZ0C3WV-01	Number of Fragments (MOCHA)	0.137451	13.5753
chr16:96832-97331	FSQJAZ0C3WV-01	Number of Fragments (MOCHA)	0.115299	23.6824
chr16:2340652-2341151	FSQJAZ0C3WV-01	Number of Fragments (MOCHA)	0.27789	42.1822
chr16:2340739-2341238	FSQJAZ0C3WV-01	Number of Fragments (MOCHA)	0.259794	39.7453
chr16:2340767-2341266	FSQJAZ0C3WV-01	Number of Fragments (MOCHA)	0.21261	36.9704
chr16:2340784-2341283	FSQJAZ0C3WV-01	Number of Fragments (MOCHA)	0.213632	36.6321
chr16:2501133-2501632	FSQJAZ0C3WV-01	Number of Fragments (MOCHA)	0.229468	13.458
chr16:2868292-2868791	FSQJAZ0C3WV-01	Number of Fragments (MOCHA)	0.291264	26.7422
chr16:2874779-2875278	FSQJAZ0C3WV-01	Number of Fragments (MOCHA)	0.312145	16.5563
chr16:4253843-4254342	FSQJAZ0C3WV-01	Number of Fragments (MOCHA)	0.286808	71.123
chr16:4253851-4254350	FSQJAZ0C3WV-01	Number of Fragments (MOCHA)	0.288518	70.2947
chr16:4253927-4254426	FSQJAZ0C3WV-01	Number of Fragments (MOCHA)	0.303969	57.958
chr16:4254007-4254506	FSQJAZ0C3WV-01	Number of Fragments (MOCHA)	0.37653	42.8976
chr16:4254020-4254519	FSQJAZ0C3WV-01	Number of Fragments (MOCHA)	0.376556	39.1613
chr16:4288331-4288830	FSQJAZ0C3WV-01	Number of Fragments (MOCHA)	0.398217	8.16717
chr16:4624161-4624660	FSQJAZ0C3WV-01	Number of Fragments (MOCHA)	0.24124	18.3849
chr16:5084724-5085223	FSQJAZ0C3WV-01	Number of Fragments (MOCHA)	0.163496	2.80755
chr16:8567542-8568041	FSQJAZ0C3WV-01	Number of Fragments (MOCHA)	0.177843	17.5484
chr16:8567581-8568080	FSQJAZ0C3WV-01	Number of Fragments (MOCHA)	0.177843	17.5484
chr16:8567629-8568128	FSQJAZ0C3WV-01	Number of Fragments (MOCHA)	0.177734	17.5284
chr16:8567648-8568147	FSQJAZ0C3WV-01	Number of Fragments (MOCHA)	0.177734	17.5284
chr16:8567673-8568172	FSQJAZ0C3WV-01	Number of Fragments (MOCHA)	0.179706	17.4822
chr16:8880181-8880680	FSQJAZ0C3WV-01	Number of Fragments (MOCHA)	0.13716	10.9881
chr16:10918678-10919177	FSQJAZ0C3WV-01	Number of Fragments (MOCHA)	0.614885	7.94654
chr16:10963950-10964449	FSQJAZ0C3WV-01	Number of Fragments (MOCHA)	0.527518	6.70436
chr16:11396116-11396615	FSQJAZ0C3WV-01	Number of Fragments (MOCHA)	0.0427675	4.88696
chr16:11396164-11396663	FSQJAZ0C3WV-01	Number of Fragments (MOCHA)	0.0427675	4.88696
chr16:11396207-11396706	FSQJAZ0C3WV-01	Number of Fragments (MOCHA)	0.0427675	4.88696
chr16:12455195-12455694	FSQJAZ0C3WV-01	Number of Fragments (MOCHA)	0.806691	3.58344
chr16:13919601-13920100	FSQJAZ0C3WV-01	Number of Fragments (MOCHA)	0.181954	58.7685
chr16:15219836-15220335	FSQJAZ0C3WV-01	Number of Fragments (MOCHA)	1.30033	0.136858
chr16:15219868-15220367	FSQJAZ0C3WV-01	Number of Fragments (MOCHA)	1.30033	0.136858
chr16:15219910-15220409	FSQJAZ0C3WV-01	Number of Fragments (MOCHA)	1.30033	0.136858
chr16:19086366-19086865	FSQJAZ0C3WV-01	Number of Fragments (MOCHA)	0.713553	22.577
chr16:19086411-19086910	FSQJAZ0C3WV-01	Number of Fragments (MOCHA)	0.713553	22.577
chr16:19086457-19086956	FSQJAZ0C3WV-01	Number of Fragments (MOCHA)	0.712928	22.5308
chr16:19886143-19886642	FSQJAZ0C3WV-01	Number of Fragments (MOCHA)	0.576807	8.74855
chr16:19886187-19886686	FSQJAZ0C3WV-01	Number of Fragments (MOCHA)	0.574566	8.72517
chr16:19886232-19886731	FSQJAZ0C3WV-01	Number of Fragments (MOCHA)	0.60558	8.46554
chr16:21554702-21555201	FSQJAZ0C3WV-01	Number of Fragments (MOCHA)	0.236715	18.2106
chr16:21554748-21555247	FSQJAZ0C3WV-01	Number of Fragments (MOCHA)	0.236715	18.2106
chr16:21554805-21555304	FSQJAZ0C3WV-01	Number of Fragments (MOCHA)	0.222612	18.08
chr16:22000876-22001375	FSQJAZ0C3WV-01	Number of Fragments (MOCHA)	0.0391906	7.99415
chr16:22000919-22001418	FSQJAZ0C3WV-01	Number of Fragments (MOCHA)	0.0292579	8.04035
chr16:22000960-22001459	FSQJAZ0C3WV-01	Number of Fragments (MOCHA)	0.0292579	8.04035
chr16:25225149-25225648	FSQJAZ0C3WV-01	Number of Fragments (MOCHA)	0.272752	4.66867
chr16:25225184-25225683	FSQJAZ0C3WV-01	Number of Fragments (MOCHA)	0.27592	4.71488
chr16:25225225-25225724	FSQJAZ0C3WV-01	Number of Fragments (MOCHA)	0.27592	4.71488
chr16:27457053-27457552	FSQJAZ0C3WV-01	Number of Fragments (MOCHA)	0.103524	6.21951
chr16:28945440-28945939	FSQJAZ0C3WV-01	Number of Fragments (MOCHA)	0.174052	12.9984
chr16:28945496-28945995	FSQJAZ0C3WV-01	Number of Fragments (MOCHA)	0.177368	13.5318
chr16:28945557-28946056	FSQJAZ0C3WV-01	Number of Fragments (MOCHA)	0.177892	13.5985
chr16:30409362-30409861	FSQJAZ0C3WV-01	Number of Fragments (MOCHA)	0.133339	15.4946
chr16:30409401-30409900	FSQJAZ0C3WV-01	Number of Fragments (MOCHA)	0.131074	15.4512
chr16:30409442-30409941	FSQJAZ0C3WV-01	Number of Fragments (MOCHA)	0.128783	15.3583
chr16:30984870-30985369	FSQJAZ0C3WV-01	Number of Fragments (MOCHA)	0.514048	12.2292
chr16:34587957-34588456	FSQJAZ0C3WV-01	Number of Fragments (MOCHA)	0.837231	1.23819
chr16:46929645-46930144	FSQJAZ0C3WV-01	Number of Fragments (MOCHA)	0.406884	4.02803
chr16:48156672-48157171	FSQJAZ0C3WV-01	Number of Fragments (MOCHA)	0.361592	5.12317
chr16:48623133-48623632	FSQJAZ0C3WV-01	Number of Fragments (MOCHA)	0.30692	16.169
chr16:48630352-48630851	FSQJAZ0C3WV-01	Number of Fragments (MOCHA)	0.35406	13.3522
chr16:50024728-50025227	FSQJAZ0C3WV-01	Number of Fragments (MOCHA)	0.100755	40.4142
chr16:50024783-50025282	FSQJAZ0C3WV-01	Number of Fragments (MOCHA)	0.0879879	43.3191
chr16:50024832-50025331	FSQJAZ0C3WV-01	Number of Fragments (MOCHA)	0.074158	44.6912
chr16:50806131-50806630	FSQJAZ0C3WV-01	Number of Fragments (MOCHA)	0.423021	6.58428
chr16:53510381-53510880	FSQJAZ0C3WV-01	Number of Fragments (MOCHA)	0.333155	5.50888
chr16:55464945-55465444	FSQJAZ0C3WV-01	Number of Fragments (MOCHA)	0.825076	12.4807
chr16:55465019-55465518	FSQJAZ0C3WV-01	Number of Fragments (MOCHA)	0.831419	12.7232
chr16:55465092-55465591	FSQJAZ0C3WV-01	Number of Fragments (MOCHA)	0.827019	12.7928
chr16:56318237-56318736	FSQJAZ0C3WV-01	Number of Fragments (MOCHA)	0.362941	7.43196
chr16:56701969-56702468	FSQJAZ0C3WV-01	Number of Fragments (MOCHA)	0.345201	17.0204
chr16:56964477-56964976	FSQJAZ0C3WV-01	Number of Fragments (MOCHA)	0.230622	17.9613
chr16:57462354-57462853	FSQJAZ0C3WV-01	Number of Fragments (MOCHA)	0.382523	23.3719
chr16:57519690-57520189	FSQJAZ0C3WV-01	Number of Fragments (MOCHA)	0.46939	8.5485
chr16:57576302-57576801	FSQJAZ0C3WV-01	Number of Fragments (MOCHA)	0.338568	7.62546
chr16:57648879-57649378	FSQJAZ0C3WV-01	Number of Fragments (MOCHA)	0.228638	12.9224
chr16:57648954-57649453	FSQJAZ0C3WV-01	Number of Fragments (MOCHA)	0.218407	13.0359
chr16:57649038-57649537	FSQJAZ0C3WV-01	Number of Fragments (MOCHA)	0.222141	13.0125
chr16:57757122-57757621	FSQJAZ0C3WV-01	Number of Fragments (MOCHA)	0.0979688	11.8671
chr16:66483656-66484155	FSQJAZ0C3WV-01	Number of Fragments (MOCHA)	0.246439	8.12536
chr16:67481089-67481588	FSQJAZ0C3WV-01	Number of Fragments (MOCHA)	0.10947	41.9583
chr16:67520962-67521461	FSQJAZ0C3WV-01	Number of Fragments (MOCHA)	0.166319	25.4267
chr16:67521423-67521922	FSQJAZ0C3WV-01	Number of Fragments (MOCHA)	0.275798	18.6008
chr16:67816471-67816970	FSQJAZ0C3WV-01	Number of Fragments (MOCHA)	0.22402	24.6474
chr16:67993154-67993653	FSQJAZ0C3WV-01	Number of Fragments (MOCHA)	0.277975	32.8642
chr16:68520468-68520967	FSQJAZ0C3WV-01	Number of Fragments (MOCHA)	0.293252	23.4564
chr16:68520530-68521029	FSQJAZ0C3WV-01	Number of Fragments (MOCHA)	0.303274	23.3269
chr16:68520591-68521090	FSQJAZ0C3WV-01	Number of Fragments (MOCHA)	0.30506	23.3804
chr16:68528549-68529048	FSQJAZ0C3WV-01	Number of Fragments (MOCHA)	0.596516	14.8071
chr16:69754773-69755272	FSQJAZ0C3WV-01	Number of Fragments (MOCHA)	0.34699	31.5703
chr16:70164972-70165471	FSQJAZ0C3WV-01	Number of Fragments (MOCHA)	0.295562	1.44079
chr16:70165014-70165513	FSQJAZ0C3WV-01	Number of Fragments (MOCHA)	0.295562	1.44079
chr16:70165058-70165557	FSQJAZ0C3WV-01	Number of Fragments (MOCHA)	0.297063	1.50753
chr16:70770977-70771476	FSQJAZ0C3WV-01	Number of Fragments (MOCHA)	0.730606	2.73567
chr16:70771014-70771513	FSQJAZ0C3WV-01	Number of Fragments (MOCHA)	0.730606	2.73567
chr16:70771048-70771547	FSQJAZ0C3WV-01	Number of Fragments (MOCHA)	0.730606	2.73567
chr16:71610948-71611447	FSQJAZ0C3WV-01	Number of Fragments (MOCHA)	0.756234	4.24509
chr16:72832438-72832937	FSQJAZ0C3WV-01	Number of Fragments (MOCHA)	0.867535	5.30543
chr16:72832485-72832984	FSQJAZ0C3WV-01	Number of Fragments (MOCHA)	0.867535	5.30543
chr16:72832534-72833033	FSQJAZ0C3WV-01	Number of Fragments (MOCHA)	0.867535	5.30543
chr16:74709352-74709851	FSQJAZ0C3WV-01	Number of Fragments (MOCHA)	0.411289	7.45742
chr16:74813018-74813517	FSQJAZ0C3WV-01	Number of Fragments (MOCHA)	0.632707	6.06909
chr16:75199209-75199708	FSQJAZ0C3WV-01	Number of Fragments (MOCHA)	0.624756	7.66843
chr16:75199267-75199766	FSQJAZ0C3WV-01	Number of Fragments (MOCHA)	0.624756	7.66843
chr16:75199307-75199806	FSQJAZ0C3WV-01	Number of Fragments (MOCHA)	0.624756	7.66843
chr16:75464571-75465070	FSQJAZ0C3WV-01	Number of Fragments (MOCHA)	0.0467366	52.474
chr16:75464572-75465071	FSQJAZ0C3WV-01	Number of Fragments (MOCHA)	0.0467366	52.474
chr16:75464633-75465132	FSQJAZ0C3WV-01	Number of Fragments (MOCHA)	0.0540693	51.7051
chr16:75464701-75465200	FSQJAZ0C3WV-01	Number of Fragments (MOCHA)	0.0451319	48.0381
chr16:75464719-75465218	FSQJAZ0C3WV-01	Number of Fragments (MOCHA)	0.0791751	44.5447
chr16:77235884-77236383	FSQJAZ0C3WV-01	Number of Fragments (MOCHA)	0.373094	13.554
chr16:77235971-77236470	FSQJAZ0C3WV-01	Number of Fragments (MOCHA)	0.373853	13.574
chr16:77236052-77236551	FSQJAZ0C3WV-01	Number of Fragments (MOCHA)	0.373268	13.687
chr16:81035448-81035947	FSQJAZ0C3WV-01	Number of Fragments (MOCHA)	0.29287	34.1425
chr16:81403453-81403952	FSQJAZ0C3WV-01	Number of Fragments (MOCHA)	0.539153	13.8367
chr16:83926584-83927083	FSQJAZ0C3WV-01	Number of Fragments (MOCHA)	0.380666	3.11858
chr16:84186883-84187382	FSQJAZ0C3WV-01	Number of Fragments (MOCHA)	0.103686	20.3998
chr16:84672249-84672748	FSQJAZ0C3WV-01	Number of Fragments (MOCHA)	0.158955	7.79472
chr16:85610428-85610927	FSQJAZ0C3WV-01	Number of Fragments (MOCHA)	0.224333	18.1899
chr16:85821289-85821788	FSQJAZ0C3WV-01	Number of Fragments (MOCHA)	0.336214	13.4925
chr16:85821331-85821830	FSQJAZ0C3WV-01	Number of Fragments (MOCHA)	0.33878	13.4691
chr16:85821371-85821870	FSQJAZ0C3WV-01	Number of Fragments (MOCHA)	0.34401	13.4224
chr16:86563642-86564141	FSQJAZ0C3WV-01	Number of Fragments (MOCHA)	0.315094	17.7344
chr16:86563718-86564217	FSQJAZ0C3WV-01	Number of Fragments (MOCHA)	0.311854	17.6676
chr16:86563790-86564289	FSQJAZ0C3WV-01	Number of Fragments (MOCHA)	0.311854	17.6676
chr16:87849910-87850409	FSQJAZ0C3WV-01	Number of Fragments (MOCHA)	0.158359	10.834
chr16:87909307-87909806	FSQJAZ0C3WV-01	Number of Fragments (MOCHA)	0.132106	9.46449
chr16:88442935-88443434	FSQJAZ0C3WV-01	Number of Fragments (MOCHA)	0.220199	12.9384
chr16:88737282-88737781	FSQJAZ0C3WV-01	Number of Fragments (MOCHA)	0.191512	21.0272
chr16:89240699-89241198	FSQJAZ0C3WV-01	Number of Fragments (MOCHA)	0.199035	19.1573
chr16:89860750-89861249	FSQJAZ0C3WV-01	Number of Fragments (MOCHA)	0.234895	10.9732
chr16:90081866-90082365	FSQJAZ0C3WV-01	Number of Fragments (MOCHA)	0.181656	17.0156
chr17:2244689-2245188	FSQJAZ0C3WV-01	Number of Fragments (MOCHA)	0.371985	9.28237
chr17:2848720-2849219	FSQJAZ0C3WV-01	Number of Fragments (MOCHA)	0.939882	3.2204
chr17:3913754-3914253	FSQJAZ0C3WV-01	Number of Fragments (MOCHA)	0.342056	16.1248
chr17:5438962-5439461	FSQJAZ0C3WV-01	Number of Fragments (MOCHA)	0.182038	35.7369
chr17:5439021-5439520	FSQJAZ0C3WV-01	Number of Fragments (MOCHA)	0.159872	33.7694
chr17:5439080-5439579	FSQJAZ0C3WV-01	Number of Fragments (MOCHA)	0.14933	31.4599
chr17:7687938-7688437	FSQJAZ0C3WV-01	Number of Fragments (MOCHA)	0.0458721	33.3616
chr17:7851685-7852184	FSQJAZ0C3WV-01	Number of Fragments (MOCHA)	0.479769	33.7449
chr17:8383030-8383529	FSQJAZ0C3WV-01	Number of Fragments (MOCHA)	0.184594	27.9084
chr17:8383088-8383587	FSQJAZ0C3WV-01	Number of Fragments (MOCHA)	0.16601	37.1201
chr17:8383136-8383635	FSQJAZ0C3WV-01	Number of Fragments (MOCHA)	0.140615	41.813
chr17:10616449-10616948	FSQJAZ0C3WV-01	Number of Fragments (MOCHA)	0.374934	4.06466
chr17:10845087-10845586	FSQJAZ0C3WV-01	Number of Fragments (MOCHA)	0.607239	5.2464
chr17:13024391-13024890	FSQJAZ0C3WV-01	Number of Fragments (MOCHA)	0.175422	7.91595
chr17:16689806-16690305	FSQJAZ0C3WV-01	Number of Fragments (MOCHA)	0.409423	8.72544
chr17:17001668-17002167	FSQJAZ0C3WV-01	Number of Fragments (MOCHA)	0.411699	6.64678
chr17:17001707-17002206	FSQJAZ0C3WV-01	Number of Fragments (MOCHA)	0.411699	6.64678
chr17:17001746-17002245	FSQJAZ0C3WV-01	Number of Fragments (MOCHA)	0.411699	6.64678
chr17:17355999-17356498	FSQJAZ0C3WV-01	Number of Fragments (MOCHA)	0.138824	7.52122
chr17:17812143-17812642	FSQJAZ0C3WV-01	Number of Fragments (MOCHA)	0.134779	8.91141
chr17:18217338-18217837	FSQJAZ0C3WV-01	Number of Fragments (MOCHA)	0.332208	5.67995
chr17:18625440-18625939	FSQJAZ0C3WV-01	Number of Fragments (MOCHA)	0.234831	14.3191
chr17:18625534-18626033	FSQJAZ0C3WV-01	Number of Fragments (MOCHA)	0.234831	14.3191
chr17:18625627-18626126	FSQJAZ0C3WV-01	Number of Fragments (MOCHA)	0.261533	13.1287
chr17:21279928-21280427	FSQJAZ0C3WV-01	Number of Fragments (MOCHA)	0.115854	17.2883
chr17:28726750-28727249	FSQJAZ0C3WV-01	Number of Fragments (MOCHA)	0.0891782	24.4069
chr17:28749938-28750437	FSQJAZ0C3WV-01	Number of Fragments (MOCHA)	0.0949044	16.8073
chr17:28750003-28750502	FSQJAZ0C3WV-01	Number of Fragments (MOCHA)	0.0949452	16.7839
chr17:28750076-28750575	FSQJAZ0C3WV-01	Number of Fragments (MOCHA)	0.097016	16.8301
chr17:28902937-28903436	FSQJAZ0C3WV-01	Number of Fragments (MOCHA)	0.484569	46.3658
chr17:29219349-29219848	FSQJAZ0C3WV-01	Number of Fragments (MOCHA)	0.350724	5.66177
chr17:31842473-31842972	FSQJAZ0C3WV-01	Number of Fragments (MOCHA)	0.269811	4.97707
chr17:32319372-32319871	FSQJAZ0C3WV-01	Number of Fragments (MOCHA)	0.261262	9.85144
chr17:34199803-34200302	FSQJAZ0C3WV-01	Number of Fragments (MOCHA)	0.782004	7.01764
chr17:34199873-34200372	FSQJAZ0C3WV-01	Number of Fragments (MOCHA)	0.782004	7.01764
chr17:34199933-34200432	FSQJAZ0C3WV-01	Number of Fragments (MOCHA)	0.782004	7.01764
chr17:34361395-34361894	FSQJAZ0C3WV-01	Number of Fragments (MOCHA)	0.95468	5.14695
chr17:36148893-36149392	FSQJAZ0C3WV-01	Number of Fragments (MOCHA)	0.298091	2.65163
chr17:38414647-38415146	FSQJAZ0C3WV-01	Number of Fragments (MOCHA)	0.166315	9.66843
chr17:38491909-38492408	FSQJAZ0C3WV-01	Number of Fragments (MOCHA)	0.258563	7.47884
chr17:38491966-38492465	FSQJAZ0C3WV-01	Number of Fragments (MOCHA)	0.283558	7.38643
chr17:38492021-38492520	FSQJAZ0C3WV-01	Number of Fragments (MOCHA)	0.283558	7.38643
chr17:38558043-38558542	FSQJAZ0C3WV-01	Number of Fragments (MOCHA)	0.0512093	21.1206
chr17:38584246-38584745	FSQJAZ0C3WV-01	Number of Fragments (MOCHA)	0.150763	7.44948
chr17:38584289-38584788	FSQJAZ0C3WV-01	Number of Fragments (MOCHA)	0.14803	7.42665
chr17:38584330-38584829	FSQJAZ0C3WV-01	Number of Fragments (MOCHA)	0.147379	7.47286
chr17:38667462-38667961	FSQJAZ0C3WV-01	Number of Fragments (MOCHA)	0.44501	5.15112
chr17:39244668-39245167	FSQJAZ0C3WV-01	Number of Fragments (MOCHA)	0.419804	7.90335
chr17:39547834-39548333	FSQJAZ0C3WV-01	Number of Fragments (MOCHA)	0.19452	4.0188
chr17:39621808-39622307	FSQJAZ0C3WV-01	Number of Fragments (MOCHA)	0.212199	16.212
chr17:39621868-39622367	FSQJAZ0C3WV-01	Number of Fragments (MOCHA)	0.213887	16.3055
chr17:39621926-39622425	FSQJAZ0C3WV-01	Number of Fragments (MOCHA)	0.213056	16.2261
chr17:40026940-40027439	FSQJAZ0C3WV-01	Number of Fragments (MOCHA)	0.18629	7.20115
chr17:40560198-40560697	FSQJAZ0C3WV-01	Number of Fragments (MOCHA)	0.74658	10.1158
chr17:40803466-40803965	FSQJAZ0C3WV-01	Number of Fragments (MOCHA)	0.55652	5.10605
chr17:41549171-41549670	FSQJAZ0C3WV-01	Number of Fragments (MOCHA)	0.486318	9.1862
chr17:41662550-41663049	FSQJAZ0C3WV-01	Number of Fragments (MOCHA)	0.278698	17.1929
chr17:41662615-41663114	FSQJAZ0C3WV-01	Number of Fragments (MOCHA)	0.277129	17.1262
chr17:41662680-41663179	FSQJAZ0C3WV-01	Number of Fragments (MOCHA)	0.277129	17.1262
chr17:41801505-41802004	FSQJAZ0C3WV-01	Number of Fragments (MOCHA)	0.244031	5.16162
chr17:42024793-42025292	FSQJAZ0C3WV-01	Number of Fragments (MOCHA)	0.52832	18.5616
chr17:42024841-42025340	FSQJAZ0C3WV-01	Number of Fragments (MOCHA)	0.456003	17.1289
chr17:42024886-42025385	FSQJAZ0C3WV-01	Number of Fragments (MOCHA)	0.354305	14.9604
chr17:42322712-42323211	FSQJAZ0C3WV-01	Number of Fragments (MOCHA)	0.477402	20.7536
chr17:43334086-43334585	FSQJAZ0C3WV-01	Number of Fragments (MOCHA)	0.328735	10.2882
chr17:43334133-43334632	FSQJAZ0C3WV-01	Number of Fragments (MOCHA)	0.328735	10.2882
chr17:43334182-43334681	FSQJAZ0C3WV-01	Number of Fragments (MOCHA)	0.330942	10.2648
chr17:43483522-43484021	FSQJAZ0C3WV-01	Number of Fragments (MOCHA)	0.106328	35.1615
chr17:43677837-43678336	FSQJAZ0C3WV-01	Number of Fragments (MOCHA)	0.242389	8.87422
chr17:43760243-43760742	FSQJAZ0C3WV-01	Number of Fragments (MOCHA)	0.140643	8.33482
chr17:43760315-43760814	FSQJAZ0C3WV-01	Number of Fragments (MOCHA)	0.135715	8.31145
chr17:43760386-43760885	FSQJAZ0C3WV-01	Number of Fragments (MOCHA)	0.130785	8.28808
chr17:43846188-43846687	FSQJAZ0C3WV-01	Number of Fragments (MOCHA)	0.168095	8.14894
chr17:44533393-44533892	FSQJAZ0C3WV-01	Number of Fragments (MOCHA)	0.157726	7.50895
chr17:44533446-44533945	FSQJAZ0C3WV-01	Number of Fragments (MOCHA)	0.158966	7.55516
chr17:44533497-44533996	FSQJAZ0C3WV-01	Number of Fragments (MOCHA)	0.161082	7.60136
chr17:44779008-44779507	FSQJAZ0C3WV-01	Number of Fragments (MOCHA)	0.235603	12.674
chr17:44779037-44779536	FSQJAZ0C3WV-01	Number of Fragments (MOCHA)	0.237525	12.625
chr17:44779055-44779554	FSQJAZ0C3WV-01	Number of Fragments (MOCHA)	0.236102	12.5354
chr17:45135123-45135622	FSQJAZ0C3WV-01	Number of Fragments (MOCHA)	0.219498	36.9184
chr17:45135189-45135688	FSQJAZ0C3WV-01	Number of Fragments (MOCHA)	0.177597	39.3475
chr17:45135256-45135755	FSQJAZ0C3WV-01	Number of Fragments (MOCHA)	0.175305	39.53
chr17:45197751-45198250	FSQJAZ0C3WV-01	Number of Fragments (MOCHA)	0.312311	18.4088
chr17:45385404-45385903	FSQJAZ0C3WV-01	Number of Fragments (MOCHA)	0.145751	10.8974
chr17:45385449-45385948	FSQJAZ0C3WV-01	Number of Fragments (MOCHA)	0.145751	10.8974
chr17:45385496-45385995	FSQJAZ0C3WV-01	Number of Fragments (MOCHA)	0.146896	10.874
chr17:47001012-47001511	FSQJAZ0C3WV-01	Number of Fragments (MOCHA)	0.302019	4.51323
chr17:47001067-47001566	FSQJAZ0C3WV-01	Number of Fragments (MOCHA)	0.299109	4.48985
chr17:47001119-47001618	FSQJAZ0C3WV-01	Number of Fragments (MOCHA)	0.296469	4.46648
chr17:47229610-47230109	FSQJAZ0C3WV-01	Number of Fragments (MOCHA)	0.477734	5.20633
chr17:47229672-47230171	FSQJAZ0C3WV-01	Number of Fragments (MOCHA)	0.424934	5.34494
chr17:47229731-47230230	FSQJAZ0C3WV-01	Number of Fragments (MOCHA)	0.347137	5.90982
chr17:47698762-47699261	FSQJAZ0C3WV-01	Number of Fragments (MOCHA)	0.379744	5.842
chr17:47970573-47971072	FSQJAZ0C3WV-01	Number of Fragments (MOCHA)	0.111525	61.5427
chr17:48618503-48619002	FSQJAZ0C3WV-01	Number of Fragments (MOCHA)	0.348657	9.68891
chr17:49556252-49556751	FSQJAZ0C3WV-01	Number of Fragments (MOCHA)	0.55736	9.73811
chr17:49569994-49570493	FSQJAZ0C3WV-01	Number of Fragments (MOCHA)	0.31802	27.7523
chr17:49708137-49708636	FSQJAZ0C3WV-01	Number of Fragments (MOCHA)	0.311646	34.6297
chr17:50026754-50027253	FSQJAZ0C3WV-01	Number of Fragments (MOCHA)	0.323607	6.35487
chr17:50139810-50140309	FSQJAZ0C3WV-01	Number of Fragments (MOCHA)	0.139792	10.7316
chr17:50200373-50200872	FSQJAZ0C3WV-01	Number of Fragments (MOCHA)	0.240583	12.9152
chr17:50200420-50200919	FSQJAZ0C3WV-01	Number of Fragments (MOCHA)	0.226824	13.7858
chr17:50200459-50200958	FSQJAZ0C3WV-01	Number of Fragments (MOCHA)	0.247211	14.0995
chr17:50200602-50201101	FSQJAZ0C3WV-01	Number of Fragments (MOCHA)	0.250178	13.9599
chr17:50397353-50397852	FSQJAZ0C3WV-01	Number of Fragments (MOCHA)	0.279574	26.4957
chr17:50783019-50783518	FSQJAZ0C3WV-01	Number of Fragments (MOCHA)	0.143104	11.3152
chr17:50783077-50783576	FSQJAZ0C3WV-01	Number of Fragments (MOCHA)	0.143104	11.3152
chr17:50783136-50783635	FSQJAZ0C3WV-01	Number of Fragments (MOCHA)	0.14008	11.2222
chr17:55526282-55526781	FSQJAZ0C3WV-01	Number of Fragments (MOCHA)	0.173487	2.84587
chr17:55526322-55526821	FSQJAZ0C3WV-01	Number of Fragments (MOCHA)	0.173487	2.84587
chr17:55526362-55526861	FSQJAZ0C3WV-01	Number of Fragments (MOCHA)	0.173487	2.84587
chr17:56960871-56961370	FSQJAZ0C3WV-01	Number of Fragments (MOCHA)	0.280199	25.557
chr17:57242992-57243491	FSQJAZ0C3WV-01	Number of Fragments (MOCHA)	0.450231	7.50915
chr17:57243057-57243556	FSQJAZ0C3WV-01	Number of Fragments (MOCHA)	0.450231	7.50915
chr17:57243122-57243621	FSQJAZ0C3WV-01	Number of Fragments (MOCHA)	0.450231	7.50915
chr17:57671831-57672330	FSQJAZ0C3WV-01	Number of Fragments (MOCHA)	0.384577	4.54143
chr17:57892409-57892908	FSQJAZ0C3WV-01	Number of Fragments (MOCHA)	0.238772	8.07916
chr17:58587532-58588031	FSQJAZ0C3WV-01	Number of Fragments (MOCHA)	0.464562	6.97167
chr17:58587573-58588072	FSQJAZ0C3WV-01	Number of Fragments (MOCHA)	0.464562	6.97167
chr17:58587621-58588120	FSQJAZ0C3WV-01	Number of Fragments (MOCHA)	0.464562	6.97167
chr17:62065877-62066376	FSQJAZ0C3WV-01	Number of Fragments (MOCHA)	0.107843	30.8931
chr17:63919140-63919639	FSQJAZ0C3WV-01	Number of Fragments (MOCHA)	0.464829	6.70294
chr17:64919274-64919773	FSQJAZ0C3WV-01	Number of Fragments (MOCHA)	0.122824	26.6921
chr17:68172295-68172794	FSQJAZ0C3WV-01	Number of Fragments (MOCHA)	0.436647	4.68921
chr17:68172345-68172844	FSQJAZ0C3WV-01	Number of Fragments (MOCHA)	0.440542	4.71258
chr17:68172399-68172898	FSQJAZ0C3WV-01	Number of Fragments (MOCHA)	0.440542	4.71258
chr17:73255568-73256067	FSQJAZ0C3WV-01	Number of Fragments (MOCHA)	0.0736055	3.4579
chr17:73255610-73256109	FSQJAZ0C3WV-01	Number of Fragments (MOCHA)	0.0736055	3.4579
chr17:73255659-73256158	FSQJAZ0C3WV-01	Number of Fragments (MOCHA)	0.0736055	3.4579
chr17:74210283-74210782	FSQJAZ0C3WV-01	Number of Fragments (MOCHA)	0.489097	9.73416
chr17:74210335-74210834	FSQJAZ0C3WV-01	Number of Fragments (MOCHA)	0.490318	9.75753
chr17:74210377-74210876	FSQJAZ0C3WV-01	Number of Fragments (MOCHA)	0.4951	9.82427
chr17:74368170-74368669	FSQJAZ0C3WV-01	Number of Fragments (MOCHA)	0.268205	7.31714
chr17:74368202-74368701	FSQJAZ0C3WV-01	Number of Fragments (MOCHA)	0.268205	7.31714
chr17:74368233-74368732	FSQJAZ0C3WV-01	Number of Fragments (MOCHA)	0.268205	7.31714
chr17:74457483-74457982	FSQJAZ0C3WV-01	Number of Fragments (MOCHA)	0.349626	5.50351
chr17:74744535-74745034	FSQJAZ0C3WV-01	Number of Fragments (MOCHA)	0.281161	15.3744
chr17:74791408-74791907	FSQJAZ0C3WV-01	Number of Fragments (MOCHA)	0.244275	12.9815
chr17:75113983-75114482	FSQJAZ0C3WV-01	Number of Fragments (MOCHA)	0.253485	11.175
chr17:75515666-75516165	FSQJAZ0C3WV-01	Number of Fragments (MOCHA)	0.457892	18.1488
chr17:75632800-75633299	FSQJAZ0C3WV-01	Number of Fragments (MOCHA)	0.41801	10.7595
chr17:75632838-75633337	FSQJAZ0C3WV-01	Number of Fragments (MOCHA)	0.419184	10.8291
chr17:75632880-75633379	FSQJAZ0C3WV-01	Number of Fragments (MOCHA)	0.409667	10.7367
chr17:75749821-75750320	FSQJAZ0C3WV-01	Number of Fragments (MOCHA)	0.176406	13.2539
chr17:76014140-76014639	FSQJAZ0C3WV-01	Number of Fragments (MOCHA)	0.511474	12.4077
chr17:76397889-76398388	FSQJAZ0C3WV-01	Number of Fragments (MOCHA)	0.29603	7.2077
chr17:76397932-76398431	FSQJAZ0C3WV-01	Number of Fragments (MOCHA)	0.291466	7.2539
chr17:76397976-76398475	FSQJAZ0C3WV-01	Number of Fragments (MOCHA)	0.291466	7.2539
chr17:76465916-76466415	FSQJAZ0C3WV-01	Number of Fragments (MOCHA)	0.281825	8.83395
chr17:76523016-76523515	FSQJAZ0C3WV-01	Number of Fragments (MOCHA)	0.512321	14.2726
chr17:76623816-76624315	FSQJAZ0C3WV-01	Number of Fragments (MOCHA)	0.0890339	9.37856
chr17:78112553-78113052	FSQJAZ0C3WV-01	Number of Fragments (MOCHA)	0.126349	10.756
chr17:78250734-78251233	FSQJAZ0C3WV-01	Number of Fragments (MOCHA)	0.154513	17.9826
chr17:78250821-78251320	FSQJAZ0C3WV-01	Number of Fragments (MOCHA)	0.172246	18.4799
chr17:78250913-78251412	FSQJAZ0C3WV-01	Number of Fragments (MOCHA)	0.196215	19.0307
chr17:78421959-78422458	FSQJAZ0C3WV-01	Number of Fragments (MOCHA)	0.375698	11.0686
chr17:80005733-80006232	FSQJAZ0C3WV-01	Number of Fragments (MOCHA)	0.321033	7.01909
chr17:80575191-80575690	FSQJAZ0C3WV-01	Number of Fragments (MOCHA)	0.203391	10.8615
chr17:80575269-80575768	FSQJAZ0C3WV-01	Number of Fragments (MOCHA)	0.203391	10.8615
chr17:80575346-80575845	FSQJAZ0C3WV-01	Number of Fragments (MOCHA)	0.201328	10.8381
chr17:81101598-81102097	FSQJAZ0C3WV-01	Number of Fragments (MOCHA)	0.147674	32.8107
chr17:81101676-81102175	FSQJAZ0C3WV-01	Number of Fragments (MOCHA)	0.149122	32.6943
chr17:81101739-81102238	FSQJAZ0C3WV-01	Number of Fragments (MOCHA)	0.129542	32.3657
chr17:82351699-82352198	FSQJAZ0C3WV-01	Number of Fragments (MOCHA)	0.129165	11.7936
chr17:82351753-82352252	FSQJAZ0C3WV-01	Number of Fragments (MOCHA)	0.120657	11.8866
chr17:82351795-82352294	FSQJAZ0C3WV-01	Number of Fragments (MOCHA)	0.123579	11.8404
chr17:82781663-82782162	FSQJAZ0C3WV-01	Number of Fragments (MOCHA)	0.136849	13.1748
chr17:82781711-82782210	FSQJAZ0C3WV-01	Number of Fragments (MOCHA)	0.120351	13.2701
chr17:82781762-82782261	FSQJAZ0C3WV-01	Number of Fragments (MOCHA)	0.120351	13.2701
chr18:839270-839769	FSQJAZ0C3WV-01	Number of Fragments (MOCHA)	0.420446	8.99815
chr18:864724-865223	FSQJAZ0C3WV-01	Number of Fragments (MOCHA)	0.793005	3.21893
chr18:3129206-3129705	FSQJAZ0C3WV-01	Number of Fragments (MOCHA)	0.664406	8.59524
chr18:3245951-3246450	FSQJAZ0C3WV-01	Number of Fragments (MOCHA)	0.094331	17.0502
chr18:11732892-11733391	FSQJAZ0C3WV-01	Number of Fragments (MOCHA)	0.845585	6.55056
chr18:12038881-12039380	FSQJAZ0C3WV-01	Number of Fragments (MOCHA)	0.311306	11.8883
chr18:21600768-21601267	FSQJAZ0C3WV-01	Number of Fragments (MOCHA)	0.223005	36.414
chr18:21600791-21601290	FSQJAZ0C3WV-01	Number of Fragments (MOCHA)	0.236113	31.1197
chr18:21600808-21601307	FSQJAZ0C3WV-01	Number of Fragments (MOCHA)	0.225489	30.4404
chr18:21611970-21612469	FSQJAZ0C3WV-01	Number of Fragments (MOCHA)	0.165825	20.4863
chr18:45212664-45213163	FSQJAZ0C3WV-01	Number of Fragments (MOCHA)	0.922547	3.30023
chr18:46173250-46173749	FSQJAZ0C3WV-01	Number of Fragments (MOCHA)	0.461217	12.4332
chr18:50819787-50820286	FSQJAZ0C3WV-01	Number of Fragments (MOCHA)	0.181189	12.0439
chr18:50819836-50820335	FSQJAZ0C3WV-01	Number of Fragments (MOCHA)	0.181189	12.0439
chr18:50819885-50820384	FSQJAZ0C3WV-01	Number of Fragments (MOCHA)	0.181189	12.0439
chr18:58764225-58764724	FSQJAZ0C3WV-01	Number of Fragments (MOCHA)	0.473364	8.94927
chr18:62584204-62584703	FSQJAZ0C3WV-01	Number of Fragments (MOCHA)	0.306529	13.6684
chr18:62584257-62584756	FSQJAZ0C3WV-01	Number of Fragments (MOCHA)	0.30453	13.625
chr18:62584305-62584804	FSQJAZ0C3WV-01	Number of Fragments (MOCHA)	0.300814	13.5383
chr18:79644010-79644509	FSQJAZ0C3WV-01	Number of Fragments (MOCHA)	0.30642	7.783
chr19:506623-507122	FSQJAZ0C3WV-01	Number of Fragments (MOCHA)	0.283691	31.6528
chr19:510543-511042	FSQJAZ0C3WV-01	Number of Fragments (MOCHA)	0.418218	28.3823
chr19:921548-922047	FSQJAZ0C3WV-01	Number of Fragments (MOCHA)	0.170235	20.0028
chr19:2155925-2156424	FSQJAZ0C3WV-01	Number of Fragments (MOCHA)	0.404648	12.3166
chr19:2236161-2236660	FSQJAZ0C3WV-01	Number of Fragments (MOCHA)	0.356428	35.1813
chr19:3429432-3429931	FSQJAZ0C3WV-01	Number of Fragments (MOCHA)	0.168118	6.21507
chr19:3665768-3666267	FSQJAZ0C3WV-01	Number of Fragments (MOCHA)	0.311	11.9536
chr19:4400466-4400965	FSQJAZ0C3WV-01	Number of Fragments (MOCHA)	0.197364	49.1733
chr19:4791020-4791519	FSQJAZ0C3WV-01	Number of Fragments (MOCHA)	0.327022	38.7201
chr19:4803845-4804344	FSQJAZ0C3WV-01	Number of Fragments (MOCHA)	0.426647	8.42734
chr19:5048144-5048643	FSQJAZ0C3WV-01	Number of Fragments (MOCHA)	0.258315	4.84184
chr19:5048195-5048694	FSQJAZ0C3WV-01	Number of Fragments (MOCHA)	0.275732	4.79847
chr19:5048251-5048750	FSQJAZ0C3WV-01	Number of Fragments (MOCHA)	0.296688	4.73172
chr19:5578107-5578606	FSQJAZ0C3WV-01	Number of Fragments (MOCHA)	0.313755	4.77616
chr19:5578143-5578642	FSQJAZ0C3WV-01	Number of Fragments (MOCHA)	0.317164	4.79953
chr19:5578191-5578690	FSQJAZ0C3WV-01	Number of Fragments (MOCHA)	0.283121	5.03917
chr19:5689966-5690465	FSQJAZ0C3WV-01	Number of Fragments (MOCHA)	0.262384	30.4844
chr19:6516794-6517293	FSQJAZ0C3WV-01	Number of Fragments (MOCHA)	0.129682	13.3234
chr19:7341017-7341516	FSQJAZ0C3WV-01	Number of Fragments (MOCHA)	0.10734	6.44588
chr19:8002258-8002757	FSQJAZ0C3WV-01	Number of Fragments (MOCHA)	0.661568	13.6398
chr19:8002309-8002808	FSQJAZ0C3WV-01	Number of Fragments (MOCHA)	0.664164	13.686
chr19:8002361-8002860	FSQJAZ0C3WV-01	Number of Fragments (MOCHA)	0.662414	13.5131
chr19:8580646-8581145	FSQJAZ0C3WV-01	Number of Fragments (MOCHA)	0.207301	16.5337
chr19:8580694-8581193	FSQJAZ0C3WV-01	Number of Fragments (MOCHA)	0.212214	16.5543
chr19:8580744-8581243	FSQJAZ0C3WV-01	Number of Fragments (MOCHA)	0.214665	16.4213
chr19:9205436-9205935	FSQJAZ0C3WV-01	Number of Fragments (MOCHA)	0.287111	3.82274
chr19:10027651-10028150	FSQJAZ0C3WV-01	Number of Fragments (MOCHA)	0.389696	6.3153
chr19:10269371-10269870	FSQJAZ0C3WV-01	Number of Fragments (MOCHA)	0.0929648	15.1977
chr19:10580852-10581351	FSQJAZ0C3WV-01	Number of Fragments (MOCHA)	0.31129	16.9865
chr19:10580897-10581396	FSQJAZ0C3WV-01	Number of Fragments (MOCHA)	0.317866	17.0071
chr19:10580955-10581454	FSQJAZ0C3WV-01	Number of Fragments (MOCHA)	0.325885	17.0944
chr19:11293692-11294191	FSQJAZ0C3WV-01	Number of Fragments (MOCHA)	0.714969	26.9354
chr19:12563995-12564494	FSQJAZ0C3WV-01	Number of Fragments (MOCHA)	0.397814	10.8697
chr19:12777491-12777990	FSQJAZ0C3WV-01	Number of Fragments (MOCHA)	0.0942197	13.2058
chr19:12965251-12965750	FSQJAZ0C3WV-01	Number of Fragments (MOCHA)	0.197619	14.6234
chr19:12977772-12978271	FSQJAZ0C3WV-01	Number of Fragments (MOCHA)	0.180814	10.8218
chr19:13093707-13094206	FSQJAZ0C3WV-01	Number of Fragments (MOCHA)	0.23746	13.019
chr19:13879932-13880431	FSQJAZ0C3WV-01	Number of Fragments (MOCHA)	0.179952	35.8163
chr19:13879959-13880458	FSQJAZ0C3WV-01	Number of Fragments (MOCHA)	0.202746	36.3947
chr19:13880005-13880504	FSQJAZ0C3WV-01	Number of Fragments (MOCHA)	0.208937	36.673
chr19:13880081-13880580	FSQJAZ0C3WV-01	Number of Fragments (MOCHA)	0.207601	36.7197
chr19:13880140-13880639	FSQJAZ0C3WV-01	Number of Fragments (MOCHA)	0.22492	36.8474
chr19:14348389-14348888	FSQJAZ0C3WV-01	Number of Fragments (MOCHA)	0.350155	8.8736
chr19:14556557-14557056	FSQJAZ0C3WV-01	Number of Fragments (MOCHA)	0.11861	10.5795
chr19:14556596-14557095	FSQJAZ0C3WV-01	Number of Fragments (MOCHA)	0.0876818	10.4066
chr19:14556626-14557125	FSQJAZ0C3WV-01	Number of Fragments (MOCHA)	0.0876818	10.4066
chr19:16041456-16041955	FSQJAZ0C3WV-01	Number of Fragments (MOCHA)	0.172967	8.70896
chr19:17346077-17346576	FSQJAZ0C3WV-01	Number of Fragments (MOCHA)	0.175075	7.49334
chr19:17346116-17346615	FSQJAZ0C3WV-01	Number of Fragments (MOCHA)	0.17475	7.56008
chr19:17346151-17346650	FSQJAZ0C3WV-01	Number of Fragments (MOCHA)	0.17475	7.56008
chr19:17466186-17466685	FSQJAZ0C3WV-01	Number of Fragments (MOCHA)	0.302398	8.57364
chr19:17496206-17496705	FSQJAZ0C3WV-01	Number of Fragments (MOCHA)	0.139048	15.3854
chr19:17932383-17932882	FSQJAZ0C3WV-01	Number of Fragments (MOCHA)	0.419769	19.2538
chr19:17932434-17932933	FSQJAZ0C3WV-01	Number of Fragments (MOCHA)	0.433291	20.4903
chr19:17932487-17932986	FSQJAZ0C3WV-01	Number of Fragments (MOCHA)	0.406804	25.3056
chr19:17938142-17938641	FSQJAZ0C3WV-01	Number of Fragments (MOCHA)	0.267644	11.3196
chr19:17938182-17938681	FSQJAZ0C3WV-01	Number of Fragments (MOCHA)	0.269396	11.343
chr19:17938228-17938727	FSQJAZ0C3WV-01	Number of Fragments (MOCHA)	0.269396	11.343
chr19:17996776-17997275	FSQJAZ0C3WV-01	Number of Fragments (MOCHA)	0.200736	16.1815
chr19:18006842-18007341	FSQJAZ0C3WV-01	Number of Fragments (MOCHA)	0.0315223	16.2244
chr19:18006895-18007394	FSQJAZ0C3WV-01	Number of Fragments (MOCHA)	0.058473	16.7445
chr19:18006950-18007449	FSQJAZ0C3WV-01	Number of Fragments (MOCHA)	0.0700609	16.9248
chr19:18112872-18113371	FSQJAZ0C3WV-01	Number of Fragments (MOCHA)	0.354346	9.85886
chr19:18112922-18113421	FSQJAZ0C3WV-01	Number of Fragments (MOCHA)	0.354346	9.85886
chr19:18112969-18113468	FSQJAZ0C3WV-01	Number of Fragments (MOCHA)	0.357877	9.83548
chr19:18279334-18279833	FSQJAZ0C3WV-01	Number of Fragments (MOCHA)	0.37334	33.6212
chr19:18410553-18411052	FSQJAZ0C3WV-01	Number of Fragments (MOCHA)	0.295774	10.4234
chr19:18450807-18451306	FSQJAZ0C3WV-01	Number of Fragments (MOCHA)	0.149365	13.1079
chr19:18450846-18451345	FSQJAZ0C3WV-01	Number of Fragments (MOCHA)	0.145916	13.1542
chr19:18450887-18451386	FSQJAZ0C3WV-01	Number of Fragments (MOCHA)	0.122649	12.9813
chr19:19139574-19140073	FSQJAZ0C3WV-01	Number of Fragments (MOCHA)	0.269212	7.71067
chr19:19174962-19175461	FSQJAZ0C3WV-01	Number of Fragments (MOCHA)	0.251466	4.55012
chr19:29716425-29716924	FSQJAZ0C3WV-01	Number of Fragments (MOCHA)	0.519998	13.2038
chr19:29716474-29716973	FSQJAZ0C3WV-01	Number of Fragments (MOCHA)	0.537693	12.9641
chr19:29716529-29717028	FSQJAZ0C3WV-01	Number of Fragments (MOCHA)	0.533015	12.8307
chr19:33406769-33407268	FSQJAZ0C3WV-01	Number of Fragments (MOCHA)	0.525825	7.28166
chr19:33777904-33778403	FSQJAZ0C3WV-01	Number of Fragments (MOCHA)	0.0545764	19.7365
chr19:33777979-33778478	FSQJAZ0C3WV-01	Number of Fragments (MOCHA)	0.0610068	19.7627
chr19:34501417-34501916	FSQJAZ0C3WV-01	Number of Fragments (MOCHA)	0.085821	7.57213
chr19:34501476-34501975	FSQJAZ0C3WV-01	Number of Fragments (MOCHA)	0.0867998	7.6155
chr19:34501533-34502032	FSQJAZ0C3WV-01	Number of Fragments (MOCHA)	0.0791694	7.5693
chr19:34973131-34973630	FSQJAZ0C3WV-01	Number of Fragments (MOCHA)	0.135358	22.2345
chr19:35044238-35044737	FSQJAZ0C3WV-01	Number of Fragments (MOCHA)	0.263059	3.01352
chr19:35044284-35044783	FSQJAZ0C3WV-01	Number of Fragments (MOCHA)	0.263059	3.01352
chr19:35044325-35044824	FSQJAZ0C3WV-01	Number of Fragments (MOCHA)	0.306344	3.18641
chr19:35114496-35114995	FSQJAZ0C3WV-01	Number of Fragments (MOCHA)	0.392398	5.95946
chr19:35114547-35115046	FSQJAZ0C3WV-01	Number of Fragments (MOCHA)	0.394552	6.00283
chr19:35114591-35115090	FSQJAZ0C3WV-01	Number of Fragments (MOCHA)	0.382611	6.04904
chr19:35495287-35495786	FSQJAZ0C3WV-01	Number of Fragments (MOCHA)	0.105364	11.1585
chr19:35510293-35510792	FSQJAZ0C3WV-01	Number of Fragments (MOCHA)	0.0569888	5.13784
chr19:35693701-35694200	FSQJAZ0C3WV-01	Number of Fragments (MOCHA)	0.680535	15.7712
chr19:35931553-35932052	FSQJAZ0C3WV-01	Number of Fragments (MOCHA)	0.2178	60.5903
chr19:38930145-38930644	FSQJAZ0C3WV-01	Number of Fragments (MOCHA)	0.229083	22.1898
chr19:38930224-38930723	FSQJAZ0C3WV-01	Number of Fragments (MOCHA)	0.284868	25.1206
chr19:38930291-38930790	FSQJAZ0C3WV-01	Number of Fragments (MOCHA)	0.218096	38.0025
chr19:39397577-39398076	FSQJAZ0C3WV-01	Number of Fragments (MOCHA)	0.330056	33.9077
chr19:39532645-39533144	FSQJAZ0C3WV-01	Number of Fragments (MOCHA)	0.14571	20.4957
chr19:39532699-39533198	FSQJAZ0C3WV-01	Number of Fragments (MOCHA)	0.145551	19.9601
chr19:39532755-39533254	FSQJAZ0C3WV-01	Number of Fragments (MOCHA)	0.143385	19.9801
chr19:39792912-39793411	FSQJAZ0C3WV-01	Number of Fragments (MOCHA)	0.669386	7.23717
chr19:40634358-40634857	FSQJAZ0C3WV-01	Number of Fragments (MOCHA)	0.167331	11.2506
chr19:40634367-40634866	FSQJAZ0C3WV-01	Number of Fragments (MOCHA)	0.167331	11.2506
chr19:40634431-40634930	FSQJAZ0C3WV-01	Number of Fragments (MOCHA)	0.166162	11.274
chr19:40634501-40635000	FSQJAZ0C3WV-01	Number of Fragments (MOCHA)	0.147866	11.2996
chr19:40634510-40635009	FSQJAZ0C3WV-01	Number of Fragments (MOCHA)	0.147866	11.2996
chr19:41449238-41449737	FSQJAZ0C3WV-01	Number of Fragments (MOCHA)	0.180226	8.09268
chr19:41449290-41449789	FSQJAZ0C3WV-01	Number of Fragments (MOCHA)	0.199213	7.75613
chr19:41449338-41449837	FSQJAZ0C3WV-01	Number of Fragments (MOCHA)	0.205132	7.68938
chr19:41570563-41571062	FSQJAZ0C3WV-01	Number of Fragments (MOCHA)	0.184843	10.9697
chr19:41951517-41952016	FSQJAZ0C3WV-01	Number of Fragments (MOCHA)	0.504771	8.14183
chr19:41951566-41952065	FSQJAZ0C3WV-01	Number of Fragments (MOCHA)	0.504686	8.2314
chr19:41951622-41952121	FSQJAZ0C3WV-01	Number of Fragments (MOCHA)	0.510347	8.23194
chr19:42108389-42108888	FSQJAZ0C3WV-01	Number of Fragments (MOCHA)	0.414885	11.1601
chr19:42108446-42108945	FSQJAZ0C3WV-01	Number of Fragments (MOCHA)	0.420809	11.2502
chr19:42108509-42109008	FSQJAZ0C3WV-01	Number of Fragments (MOCHA)	0.421409	11.2535
chr19:42133001-42133500	FSQJAZ0C3WV-01	Number of Fragments (MOCHA)	0.425611	22.4977
chr19:42596423-42596922	FSQJAZ0C3WV-01	Number of Fragments (MOCHA)	0.438357	2.67621
chr19:43446949-43447448	FSQJAZ0C3WV-01	Number of Fragments (MOCHA)	0.346058	6.52125
chr19:43785236-43785735	FSQJAZ0C3WV-01	Number of Fragments (MOCHA)	0.0378509	6.8322
chr19:44689105-44689604	FSQJAZ0C3WV-01	Number of Fragments (MOCHA)	0.277719	6.0658
chr19:44723741-44724240	FSQJAZ0C3WV-01	Number of Fragments (MOCHA)	0.267139	10.3614
chr19:44723805-44724304	FSQJAZ0C3WV-01	Number of Fragments (MOCHA)	0.26651	10.3152
chr19:44800371-44800870	FSQJAZ0C3WV-01	Number of Fragments (MOCHA)	0.15885	12.2336
chr19:44800425-44800924	FSQJAZ0C3WV-01	Number of Fragments (MOCHA)	0.158944	12.1902
chr19:44903526-44904025	FSQJAZ0C3WV-01	Number of Fragments (MOCHA)	0.183984	6.72167
chr19:45059358-45059857	FSQJAZ0C3WV-01	Number of Fragments (MOCHA)	0.0991634	7.76085
chr19:45059397-45059896	FSQJAZ0C3WV-01	Number of Fragments (MOCHA)	0.0926533	7.88754
chr19:45059437-45059936	FSQJAZ0C3WV-01	Number of Fragments (MOCHA)	0.0972614	7.86417
chr19:45248603-45249102	FSQJAZ0C3WV-01	Number of Fragments (MOCHA)	0.137123	8.538
chr19:45478891-45479390	FSQJAZ0C3WV-01	Number of Fragments (MOCHA)	0.307159	22.8829
chr19:45478938-45479437	FSQJAZ0C3WV-01	Number of Fragments (MOCHA)	0.276888	21.2129
chr19:45523592-45524091	FSQJAZ0C3WV-01	Number of Fragments (MOCHA)	0.243269	20.0323
chr19:45643038-45643537	FSQJAZ0C3WV-01	Number of Fragments (MOCHA)	0.298075	10.8259
chr19:45681435-45681934	FSQJAZ0C3WV-01	Number of Fragments (MOCHA)	0.127124	22.1968
chr19:45816976-45817475	FSQJAZ0C3WV-01	Number of Fragments (MOCHA)	0.180155	21.4656
chr19:45817065-45817564	FSQJAZ0C3WV-01	Number of Fragments (MOCHA)	0.193182	21.1998
chr19:45817150-45817649	FSQJAZ0C3WV-01	Number of Fragments (MOCHA)	0.194625	21.2231
chr19:45883267-45883766	FSQJAZ0C3WV-01	Number of Fragments (MOCHA)	0.0551669	12.5712
chr19:46028816-46029315	FSQJAZ0C3WV-01	Number of Fragments (MOCHA)	0.514926	2.459
chr19:46028863-46029362	FSQJAZ0C3WV-01	Number of Fragments (MOCHA)	0.514926	2.459
chr19:46347252-46347751	FSQJAZ0C3WV-01	Number of Fragments (MOCHA)	0.513475	12.2975
chr19:46395423-46395922	FSQJAZ0C3WV-01	Number of Fragments (MOCHA)	0.588156	7.67024
chr19:46395476-46395975	FSQJAZ0C3WV-01	Number of Fragments (MOCHA)	0.585423	7.65024
chr19:46395536-46396035	FSQJAZ0C3WV-01	Number of Fragments (MOCHA)	0.585423	7.65024
chr19:46661946-46662445	FSQJAZ0C3WV-01	Number of Fragments (MOCHA)	0.359839	17.3972
chr19:46757188-46757687	FSQJAZ0C3WV-01	Number of Fragments (MOCHA)	0.303382	9.4478
chr19:46757237-46757736	FSQJAZ0C3WV-01	Number of Fragments (MOCHA)	0.303984	9.40106
chr19:46757280-46757779	FSQJAZ0C3WV-01	Number of Fragments (MOCHA)	0.303984	9.40106
chr19:47012886-47013385	FSQJAZ0C3WV-01	Number of Fragments (MOCHA)	0.182893	6.13721
chr19:47348912-47349411	FSQJAZ0C3WV-01	Number of Fragments (MOCHA)	0.277604	49.1772
chr19:47391370-47391869	FSQJAZ0C3WV-01	Number of Fragments (MOCHA)	0.404517	7.66879
chr19:47515302-47515801	FSQJAZ0C3WV-01	Number of Fragments (MOCHA)	0.209768	65.511
chr19:47515345-47515844	FSQJAZ0C3WV-01	Number of Fragments (MOCHA)	0.204334	56.8287
chr19:47515393-47515892	FSQJAZ0C3WV-01	Number of Fragments (MOCHA)	0.211601	44.9025
chr19:47698035-47698534	FSQJAZ0C3WV-01	Number of Fragments (MOCHA)	0.23238	8.50455
chr19:47698102-47698601	FSQJAZ0C3WV-01	Number of Fragments (MOCHA)	0.23464	8.48118
chr19:48107258-48107757	FSQJAZ0C3WV-01	Number of Fragments (MOCHA)	0.937724	7.25472
chr19:48260064-48260563	FSQJAZ0C3WV-01	Number of Fragments (MOCHA)	0.312152	15.3793
chr19:48291122-48291621	FSQJAZ0C3WV-01	Number of Fragments (MOCHA)	0.0892273	4.41186
chr19:48291176-48291675	FSQJAZ0C3WV-01	Number of Fragments (MOCHA)	0.112859	4.275
chr19:48291228-48291727	FSQJAZ0C3WV-01	Number of Fragments (MOCHA)	0.153777	3.87567
chr19:48489676-48490175	FSQJAZ0C3WV-01	Number of Fragments (MOCHA)	0.181245	11.0997
chr19:48795067-48795566	FSQJAZ0C3WV-01	Number of Fragments (MOCHA)	0.105302	25.2104
chr19:49301147-49301646	FSQJAZ0C3WV-01	Number of Fragments (MOCHA)	0.325871	5.58768
chr19:49301190-49301689	FSQJAZ0C3WV-01	Number of Fragments (MOCHA)	0.32838	5.63105
chr19:49301237-49301736	FSQJAZ0C3WV-01	Number of Fragments (MOCHA)	0.32838	5.63105
chr19:49443323-49443822	FSQJAZ0C3WV-01	Number of Fragments (MOCHA)	0.532537	24.5411
chr19:49443671-49444170	FSQJAZ0C3WV-01	Number of Fragments (MOCHA)	0.425214	18.3784
chr19:49672263-49672762	FSQJAZ0C3WV-01	Number of Fragments (MOCHA)	0.110788	9.17239
chr19:49937583-49938082	FSQJAZ0C3WV-01	Number of Fragments (MOCHA)	0.334142	6.77792
chr19:51421848-51422347	FSQJAZ0C3WV-01	Number of Fragments (MOCHA)	0.55244	12.9532
chr19:53792827-53793326	FSQJAZ0C3WV-01	Number of Fragments (MOCHA)	0.682948	18.6863
chr19:53792889-53793388	FSQJAZ0C3WV-01	Number of Fragments (MOCHA)	0.682948	18.6863
chr19:53792967-53793466	FSQJAZ0C3WV-01	Number of Fragments (MOCHA)	0.686999	18.5968
chr19:55503899-55504398	FSQJAZ0C3WV-01	Number of Fragments (MOCHA)	0.256591	26.8662
chr19:55503946-55504445	FSQJAZ0C3WV-01	Number of Fragments (MOCHA)	0.253574	23.3237
chr19:55503994-55504493	FSQJAZ0C3WV-01	Number of Fragments (MOCHA)	0.351222	17.4926
chr19:55653452-55653951	FSQJAZ0C3WV-01	Number of Fragments (MOCHA)	0.1953	32.4505
chr19:55653458-55653957	FSQJAZ0C3WV-01	Number of Fragments (MOCHA)	0.183415	33.1962
chr19:55653535-55654034	FSQJAZ0C3WV-01	Number of Fragments (MOCHA)	0.241121	36.2408
chr19:55653618-55654117	FSQJAZ0C3WV-01	Number of Fragments (MOCHA)	0.28366	43.0399
chr19:55653630-55654129	FSQJAZ0C3WV-01	Number of Fragments (MOCHA)	0.281794	43.3816
chr2:7097184-7097683	FSQJAZ0C3WV-01	Number of Fragments (MOCHA)	0.160157	7.28878
chr2:9799551-9800050	FSQJAZ0C3WV-01	Number of Fragments (MOCHA)	0.299608	12.0624
chr2:9799607-9800106	FSQJAZ0C3WV-01	Number of Fragments (MOCHA)	0.298718	12.2353
chr2:9799654-9800153	FSQJAZ0C3WV-01	Number of Fragments (MOCHA)	0.326459	12.8121
chr2:10409001-10409500	FSQJAZ0C3WV-01	Number of Fragments (MOCHA)	0.450671	12.4635
chr2:10409051-10409550	FSQJAZ0C3WV-01	Number of Fragments (MOCHA)	0.45248	12.4869
chr2:10409095-10409594	FSQJAZ0C3WV-01	Number of Fragments (MOCHA)	0.45248	12.4869
chr2:10832210-10832709	FSQJAZ0C3WV-01	Number of Fragments (MOCHA)	0.290114	10.1391
chr2:10832260-10832759	FSQJAZ0C3WV-01	Number of Fragments (MOCHA)	0.290114	10.1391
chr2:10832308-10832807	FSQJAZ0C3WV-01	Number of Fragments (MOCHA)	0.300154	10.1162
chr2:20642316-20642815	FSQJAZ0C3WV-01	Number of Fragments (MOCHA)	0.197939	9.75356
chr2:21042786-21043285	FSQJAZ0C3WV-01	Number of Fragments (MOCHA)	0.287164	1.85573
chr2:25950944-25951443	FSQJAZ0C3WV-01	Number of Fragments (MOCHA)	0.165783	8.09101
chr2:26577702-26578201	FSQJAZ0C3WV-01	Number of Fragments (MOCHA)	0.48939	4.28839
chr2:26577759-26578258	FSQJAZ0C3WV-01	Number of Fragments (MOCHA)	0.507369	4.37514
chr2:26577813-26578312	FSQJAZ0C3WV-01	Number of Fragments (MOCHA)	0.507369	4.37514
chr2:27683376-27683875	FSQJAZ0C3WV-01	Number of Fragments (MOCHA)	0.0304935	12.9673
chr2:27683434-27683933	FSQJAZ0C3WV-01	Number of Fragments (MOCHA)	0.0266441	12.9239
chr2:27683492-27683991	FSQJAZ0C3WV-01	Number of Fragments (MOCHA)	0.0439172	12.4652
chr2:28566621-28567120	FSQJAZ0C3WV-01	Number of Fragments (MOCHA)	0.379133	26.8329
chr2:28566695-28567194	FSQJAZ0C3WV-01	Number of Fragments (MOCHA)	0.374628	26.4267
chr2:28566760-28567259	FSQJAZ0C3WV-01	Number of Fragments (MOCHA)	0.373964	27.2161
chr2:30711476-30711975	FSQJAZ0C3WV-01	Number of Fragments (MOCHA)	0.195701	14.2319
chr2:30711542-30712041	FSQJAZ0C3WV-01	Number of Fragments (MOCHA)	0.201158	14.3916
chr2:30711611-30712110	FSQJAZ0C3WV-01	Number of Fragments (MOCHA)	0.20304	14.435
chr2:31333516-31334015	FSQJAZ0C3WV-01	Number of Fragments (MOCHA)	0.363359	4.49639
chr2:36785080-36785579	FSQJAZ0C3WV-01	Number of Fragments (MOCHA)	0.22441	3.37957
chr2:36785106-36785605	FSQJAZ0C3WV-01	Number of Fragments (MOCHA)	0.236265	3.40294
chr2:36785138-36785637	FSQJAZ0C3WV-01	Number of Fragments (MOCHA)	0.236265	3.40294
chr2:38115170-38115669	FSQJAZ0C3WV-01	Number of Fragments (MOCHA)	0.773238	2.72842
chr2:42663019-42663518	FSQJAZ0C3WV-01	Number of Fragments (MOCHA)	0.491498	8.39326
chr2:42663069-42663568	FSQJAZ0C3WV-01	Number of Fragments (MOCHA)	0.497145	8.46
chr2:42663117-42663616	FSQJAZ0C3WV-01	Number of Fragments (MOCHA)	0.489468	8.55295
chr2:44044116-44044615	FSQJAZ0C3WV-01	Number of Fragments (MOCHA)	0.241757	7.94437
chr2:46461309-46461808	FSQJAZ0C3WV-01	Number of Fragments (MOCHA)	0.497691	6.9323
chr2:46986891-46987390	FSQJAZ0C3WV-01	Number of Fragments (MOCHA)	0.225783	12.664
chr2:46986954-46987453	FSQJAZ0C3WV-01	Number of Fragments (MOCHA)	0.215505	12.6384
chr2:46987019-46987518	FSQJAZ0C3WV-01	Number of Fragments (MOCHA)	0.216671	12.5688
chr2:47767834-47768333	FSQJAZ0C3WV-01	Number of Fragments (MOCHA)	0.260197	5.62283
chr2:64646277-64646776	FSQJAZ0C3WV-01	Number of Fragments (MOCHA)	0.719023	5.61009
chr2:68122331-68122830	FSQJAZ0C3WV-01	Number of Fragments (MOCHA)	0.157798	3.79364
chr2:69724525-69725024	FSQJAZ0C3WV-01	Number of Fragments (MOCHA)	0.247395	7.55818
chr2:69724575-69725074	FSQJAZ0C3WV-01	Number of Fragments (MOCHA)	0.249803	7.58156
chr2:69724622-69725121	FSQJAZ0C3WV-01	Number of Fragments (MOCHA)	0.245088	7.53481
chr2:70617477-70617976	FSQJAZ0C3WV-01	Number of Fragments (MOCHA)	0.175275	4.65237
chr2:70617518-70618017	FSQJAZ0C3WV-01	Number of Fragments (MOCHA)	0.175275	4.65237
chr2:70617573-70618072	FSQJAZ0C3WV-01	Number of Fragments (MOCHA)	0.17237	4.629
chr2:70647813-70648312	FSQJAZ0C3WV-01	Number of Fragments (MOCHA)	0.816257	4.97348
chr2:70861764-70862263	FSQJAZ0C3WV-01	Number of Fragments (MOCHA)	0.233985	6.77482
chr2:70871381-70871880	FSQJAZ0C3WV-01	Number of Fragments (MOCHA)	0.39097	14.2797
chr2:70871431-70871930	FSQJAZ0C3WV-01	Number of Fragments (MOCHA)	0.387531	14.3693
chr2:70871477-70871976	FSQJAZ0C3WV-01	Number of Fragments (MOCHA)	0.387531	14.3693
chr2:70919763-70920262	FSQJAZ0C3WV-01	Number of Fragments (MOCHA)	0.253627	4.72922
chr2:71001034-71001533	FSQJAZ0C3WV-01	Number of Fragments (MOCHA)	0.304836	11.4849
chr2:72862474-72862973	FSQJAZ0C3WV-01	Number of Fragments (MOCHA)	0.205918	7.92484
chr2:74334741-74335240	FSQJAZ0C3WV-01	Number of Fragments (MOCHA)	0.601959	3.99003
chr2:74334783-74335282	FSQJAZ0C3WV-01	Number of Fragments (MOCHA)	0.601959	3.99003
chr2:74334833-74335332	FSQJAZ0C3WV-01	Number of Fragments (MOCHA)	0.601959	3.99003
chr2:74391894-74392393	FSQJAZ0C3WV-01	Number of Fragments (MOCHA)	0.379198	13.8997
chr2:75064836-75065335	FSQJAZ0C3WV-01	Number of Fragments (MOCHA)	0.214302	1.07358
chr2:75064880-75065379	FSQJAZ0C3WV-01	Number of Fragments (MOCHA)	0.214302	1.07358
chr2:75064918-75065417	FSQJAZ0C3WV-01	Number of Fragments (MOCHA)	0.301951	1.00684
chr2:75609034-75609533	FSQJAZ0C3WV-01	Number of Fragments (MOCHA)	0.390621	2.29022
chr2:75640461-75640960	FSQJAZ0C3WV-01	Number of Fragments (MOCHA)	0.262283	3.3776
chr2:84925635-84926134	FSQJAZ0C3WV-01	Number of Fragments (MOCHA)	0.49968	30.2576
chr2:84925705-84926204	FSQJAZ0C3WV-01	Number of Fragments (MOCHA)	0.509517	30.2211
chr2:84925779-84926278	FSQJAZ0C3WV-01	Number of Fragments (MOCHA)	0.493485	30.0836
chr2:85285394-85285893	FSQJAZ0C3WV-01	Number of Fragments (MOCHA)	0.279051	8.21492
chr2:85679073-85679572	FSQJAZ0C3WV-01	Number of Fragments (MOCHA)	0.20745	7.97388
chr2:85679125-85679624	FSQJAZ0C3WV-01	Number of Fragments (MOCHA)	0.20745	7.97388
chr2:85679176-85679675	FSQJAZ0C3WV-01	Number of Fragments (MOCHA)	0.216013	7.85756
chr2:85814108-85814607	FSQJAZ0C3WV-01	Number of Fragments (MOCHA)	0.372424	8.22106
chr2:85814146-85814645	FSQJAZ0C3WV-01	Number of Fragments (MOCHA)	0.372424	8.22106
chr2:85814190-85814689	FSQJAZ0C3WV-01	Number of Fragments (MOCHA)	0.365252	8.17486
chr2:85827321-85827820	FSQJAZ0C3WV-01	Number of Fragments (MOCHA)	0.458099	12.4819
chr2:87229004-87229503	FSQJAZ0C3WV-01	Number of Fragments (MOCHA)	1.5132	0.216266
chr2:87229102-87229601	FSQJAZ0C3WV-01	Number of Fragments (MOCHA)	2	0.172892
chr2:95992675-95993174	FSQJAZ0C3WV-01	Number of Fragments (MOCHA)	0.748091	2.0198
chr2:97112273-97112772	FSQJAZ0C3WV-01	Number of Fragments (MOCHA)	0.355572	2.62974
chr2:97806658-97807157	FSQJAZ0C3WV-01	Number of Fragments (MOCHA)	0.417745	5.28076
chr2:98384960-98385459	FSQJAZ0C3WV-01	Number of Fragments (MOCHA)	0.205557	4.75811
chr2:98385007-98385506	FSQJAZ0C3WV-01	Number of Fragments (MOCHA)	0.205557	4.75811
chr2:98385060-98385559	FSQJAZ0C3WV-01	Number of Fragments (MOCHA)	0.205557	4.75811
chr2:98649315-98649814	FSQJAZ0C3WV-01	Number of Fragments (MOCHA)	0.655015	8.4732
chr2:98649364-98649863	FSQJAZ0C3WV-01	Number of Fragments (MOCHA)	0.644815	8.29634
chr2:98649411-98649910	FSQJAZ0C3WV-01	Number of Fragments (MOCHA)	0.649975	8.18002
chr2:99559015-99559514	FSQJAZ0C3WV-01	Number of Fragments (MOCHA)	0.316765	6.03914
chr2:102240765-102241264	FSQJAZ0C3WV-01	Number of Fragments (MOCHA)	0.628332	16.3686
chr2:108636273-108636772	FSQJAZ0C3WV-01	Number of Fragments (MOCHA)	0.585741	7.2943
chr2:109510051-109510550	FSQJAZ0C3WV-01	Number of Fragments (MOCHA)	0.389545	8.68672
chr2:111747599-111748098	FSQJAZ0C3WV-01	Number of Fragments (MOCHA)	0.488426	1.19521
chr2:112599964-112600463	FSQJAZ0C3WV-01	Number of Fragments (MOCHA)	0.156495	6.14138
chr2:112726654-112727153	FSQJAZ0C3WV-01	Number of Fragments (MOCHA)	0.444952	20.1829
chr2:112749548-112750047	FSQJAZ0C3WV-01	Number of Fragments (MOCHA)	0.145471	8.14691
chr2:112749595-112750094	FSQJAZ0C3WV-01	Number of Fragments (MOCHA)	0.145471	8.14691
chr2:112749645-112750144	FSQJAZ0C3WV-01	Number of Fragments (MOCHA)	0.145471	8.14691
chr2:113603875-113604374	FSQJAZ0C3WV-01	Number of Fragments (MOCHA)	0.277021	42.2735
chr2:113604064-113604563	FSQJAZ0C3WV-01	Number of Fragments (MOCHA)	0.237998	31.2159
chr2:113604085-113604584	FSQJAZ0C3WV-01	Number of Fragments (MOCHA)	0.23937	31.1263
chr2:117814213-117814712	FSQJAZ0C3WV-01	Number of Fragments (MOCHA)	0.288831	36.0818
chr2:117814280-117814779	FSQJAZ0C3WV-01	Number of Fragments (MOCHA)	0.266834	40.4938
chr2:117814351-117814850	FSQJAZ0C3WV-01	Number of Fragments (MOCHA)	0.246671	43.1452
chr2:128233448-128233947	FSQJAZ0C3WV-01	Number of Fragments (MOCHA)	0.149926	13.731
chr2:128736493-128736992	FSQJAZ0C3WV-01	Number of Fragments (MOCHA)	0.849748	4.57985
chr2:128736524-128737023	FSQJAZ0C3WV-01	Number of Fragments (MOCHA)	0.839949	4.60322
chr2:128736559-128737058	FSQJAZ0C3WV-01	Number of Fragments (MOCHA)	0.839949	4.60322
chr2:130332482-130332981	FSQJAZ0C3WV-01	Number of Fragments (MOCHA)	0.161928	6.18273
chr2:134450767-134451266	FSQJAZ0C3WV-01	Number of Fragments (MOCHA)	0.401897	4.10771
chr2:134450825-134451324	FSQJAZ0C3WV-01	Number of Fragments (MOCHA)	0.401897	4.10771
chr2:134450850-134451349	FSQJAZ0C3WV-01	Number of Fragments (MOCHA)	0.401897	4.10771
chr2:152025713-152026212	FSQJAZ0C3WV-01	Number of Fragments (MOCHA)	0.355138	9.58857
chr2:152025764-152026263	FSQJAZ0C3WV-01	Number of Fragments (MOCHA)	0.368267	9.45225
chr2:152025808-152026307	FSQJAZ0C3WV-01	Number of Fragments (MOCHA)	0.424429	8.30041
chr2:157327468-157327967	FSQJAZ0C3WV-01	Number of Fragments (MOCHA)	0.513423	8.99881
chr2:170873151-170873650	FSQJAZ0C3WV-01	Number of Fragments (MOCHA)	0.291574	4.50709
chr2:177164445-177164944	FSQJAZ0C3WV-01	Number of Fragments (MOCHA)	0.58624	6.67548
chr2:177164500-177164999	FSQJAZ0C3WV-01	Number of Fragments (MOCHA)	0.589501	6.69885
chr2:177164557-177165056	FSQJAZ0C3WV-01	Number of Fragments (MOCHA)	0.589501	6.69885
chr2:177906025-177906524	FSQJAZ0C3WV-01	Number of Fragments (MOCHA)	0.518098	1.65664
chr2:178112072-178112571	FSQJAZ0C3WV-01	Number of Fragments (MOCHA)	0.14615	14.7896
chr2:178112119-178112618	FSQJAZ0C3WV-01	Number of Fragments (MOCHA)	0.166467	15.4509
chr2:178112164-178112663	FSQJAZ0C3WV-01	Number of Fragments (MOCHA)	0.164921	15.784
chr2:178414559-178415058	FSQJAZ0C3WV-01	Number of Fragments (MOCHA)	0.536415	13.3024
chr2:178414600-178415099	FSQJAZ0C3WV-01	Number of Fragments (MOCHA)	0.536415	13.3024
chr2:178414644-178415143	FSQJAZ0C3WV-01	Number of Fragments (MOCHA)	0.530303	13.3457
chr2:216033937-216034436	FSQJAZ0C3WV-01	Number of Fragments (MOCHA)	0.896683	3.19467
chr2:217713423-217713922	FSQJAZ0C3WV-01	Number of Fragments (MOCHA)	0.32483	4.88567
chr2:218068719-218069218	FSQJAZ0C3WV-01	Number of Fragments (MOCHA)	0.262906	8.80534
chr2:218847543-218848042	FSQJAZ0C3WV-01	Number of Fragments (MOCHA)	0.214624	9.27747
chr2:218847603-218848102	FSQJAZ0C3WV-01	Number of Fragments (MOCHA)	0.214624	9.27747
chr2:218847671-218848170	FSQJAZ0C3WV-01	Number of Fragments (MOCHA)	0.211397	9.32084
chr2:219159957-219160456	FSQJAZ0C3WV-01	Number of Fragments (MOCHA)	0.280261	22.0451
chr2:219160002-219160501	FSQJAZ0C3WV-01	Number of Fragments (MOCHA)	0.252149	23.8272
chr2:219160047-219160546	FSQJAZ0C3WV-01	Number of Fragments (MOCHA)	0.246193	27.7301
chr2:219642334-219642833	FSQJAZ0C3WV-01	Number of Fragments (MOCHA)	0.14527	23.1541
chr2:219642405-219642904	FSQJAZ0C3WV-01	Number of Fragments (MOCHA)	0.147799	23.1742
chr2:219642474-219642973	FSQJAZ0C3WV-01	Number of Fragments (MOCHA)	0.148523	23.2437
chr2:222690446-222690945	FSQJAZ0C3WV-01	Number of Fragments (MOCHA)	0.0974769	10.4037
chr2:222690520-222691019	FSQJAZ0C3WV-01	Number of Fragments (MOCHA)	0.0974769	10.4037
chr2:231056323-231056822	FSQJAZ0C3WV-01	Number of Fragments (MOCHA)	0.358878	23.7641
chr2:231612468-231612967	FSQJAZ0C3WV-01	Number of Fragments (MOCHA)	0.592518	30.4165
chr2:233053878-233054377	FSQJAZ0C3WV-01	Number of Fragments (MOCHA)	0.0837452	4.6284
chr2:238970413-238970912	FSQJAZ0C3WV-01	Number of Fragments (MOCHA)	0.855509	2.83935
chr20:354399-354898	FSQJAZ0C3WV-01	Number of Fragments (MOCHA)	0.131605	15.3869
chr20:1313421-1313920	FSQJAZ0C3WV-01	Number of Fragments (MOCHA)	0.252218	5.23199
chr20:1503500-1503999	FSQJAZ0C3WV-01	Number of Fragments (MOCHA)	0.265772	14.4623
chr20:1503564-1504063	FSQJAZ0C3WV-01	Number of Fragments (MOCHA)	0.265772	14.4623
chr20:1503624-1504123	FSQJAZ0C3WV-01	Number of Fragments (MOCHA)	0.267358	14.439
chr20:1965578-1966077	FSQJAZ0C3WV-01	Number of Fragments (MOCHA)	0.578007	3.77539
chr20:4085181-4085680	FSQJAZ0C3WV-01	Number of Fragments (MOCHA)	0.160944	11.6653
chr20:4108512-4109011	FSQJAZ0C3WV-01	Number of Fragments (MOCHA)	0.324124	4.65803
chr20:4108570-4109069	FSQJAZ0C3WV-01	Number of Fragments (MOCHA)	0.277793	4.50851
chr20:4108618-4109117	FSQJAZ0C3WV-01	Number of Fragments (MOCHA)	0.277793	4.50851
chr20:17431693-17432192	FSQJAZ0C3WV-01	Number of Fragments (MOCHA)	1.12469	0.333184
chr20:19662304-19662803	FSQJAZ0C3WV-01	Number of Fragments (MOCHA)	0.607019	3.29835
chr20:20860138-20860637	FSQJAZ0C3WV-01	Number of Fragments (MOCHA)	0.414966	3.55872
chr20:21235585-21236084	FSQJAZ0C3WV-01	Number of Fragments (MOCHA)	0.167188	3.13151
chr20:31612684-31613183	FSQJAZ0C3WV-01	Number of Fragments (MOCHA)	0.308211	28.7282
chr20:31612724-31613223	FSQJAZ0C3WV-01	Number of Fragments (MOCHA)	0.309535	28.6586
chr20:31612808-31613307	FSQJAZ0C3WV-01	Number of Fragments (MOCHA)	0.309535	28.6586
chr20:31612862-31613361	FSQJAZ0C3WV-01	Number of Fragments (MOCHA)	0.308765	28.6353
chr20:31612874-31613373	FSQJAZ0C3WV-01	Number of Fragments (MOCHA)	0.308765	28.6353
chr20:31852618-31853117	FSQJAZ0C3WV-01	Number of Fragments (MOCHA)	0.205989	5.58055
chr20:31951921-31952420	FSQJAZ0C3WV-01	Number of Fragments (MOCHA)	0.222301	28.9745
chr20:32091803-32092302	FSQJAZ0C3WV-01	Number of Fragments (MOCHA)	0.0938015	6.75058
chr20:32902408-32902907	FSQJAZ0C3WV-01	Number of Fragments (MOCHA)	0.869333	5.70708
chr20:33457123-33457622	FSQJAZ0C3WV-01	Number of Fragments (MOCHA)	0.253081	7.02074
chr20:34312533-34313032	FSQJAZ0C3WV-01	Number of Fragments (MOCHA)	0.253684	15.7914
chr20:34312615-34313114	FSQJAZ0C3WV-01	Number of Fragments (MOCHA)	0.242211	15.7241
chr20:34312697-34313196	FSQJAZ0C3WV-01	Number of Fragments (MOCHA)	0.227818	15.734
chr20:35447134-35447633	FSQJAZ0C3WV-01	Number of Fragments (MOCHA)	0.466845	7.86759
chr20:35954307-35954806	FSQJAZ0C3WV-01	Number of Fragments (MOCHA)	0.399543	59.7237
chr20:35954363-35954862	FSQJAZ0C3WV-01	Number of Fragments (MOCHA)	0.406932	56.0106
chr20:35954409-35954908	FSQJAZ0C3WV-01	Number of Fragments (MOCHA)	0.42065	51.9499
chr20:36556416-36556915	FSQJAZ0C3WV-01	Number of Fragments (MOCHA)	0.478576	5.90282
chr20:36556459-36556958	FSQJAZ0C3WV-01	Number of Fragments (MOCHA)	0.476316	5.92282
chr20:36556499-36556998	FSQJAZ0C3WV-01	Number of Fragments (MOCHA)	0.473229	5.89945
chr20:36605284-36605783	FSQJAZ0C3WV-01	Number of Fragments (MOCHA)	0.137413	51.9642
chr20:36605317-36605816	FSQJAZ0C3WV-01	Number of Fragments (MOCHA)	0.137902	53.4126
chr20:36605353-36605852	FSQJAZ0C3WV-01	Number of Fragments (MOCHA)	0.129713	53.7436
chr20:37192201-37192700	FSQJAZ0C3WV-01	Number of Fragments (MOCHA)	0.442465	6.28692
chr20:38435133-38435632	FSQJAZ0C3WV-01	Number of Fragments (MOCHA)	0.168477	20.0286
chr20:38435188-38435687	FSQJAZ0C3WV-01	Number of Fragments (MOCHA)	0.165905	19.7326
chr20:38435245-38435744	FSQJAZ0C3WV-01	Number of Fragments (MOCHA)	0.154236	19.5057
chr20:38446308-38446807	FSQJAZ0C3WV-01	Number of Fragments (MOCHA)	0.474851	20.8701
chr20:38446350-38446849	FSQJAZ0C3WV-01	Number of Fragments (MOCHA)	0.481654	21.0737
chr20:38446390-38446889	FSQJAZ0C3WV-01	Number of Fragments (MOCHA)	0.46688	21.1798
chr20:38731411-38731910	FSQJAZ0C3WV-01	Number of Fragments (MOCHA)	0.246525	6.2325
chr20:40968607-40969106	FSQJAZ0C3WV-01	Number of Fragments (MOCHA)	0.117811	7.06612
chr20:40968657-40969156	FSQJAZ0C3WV-01	Number of Fragments (MOCHA)	0.102837	7.20473
chr20:40968708-40969207	FSQJAZ0C3WV-01	Number of Fragments (MOCHA)	0.146798	7.37762
chr20:41173072-41173571	FSQJAZ0C3WV-01	Number of Fragments (MOCHA)	0.637078	5.16463
chr20:41339926-41340425	FSQJAZ0C3WV-01	Number of Fragments (MOCHA)	0.697615	10.9854
chr20:43749673-43750172	FSQJAZ0C3WV-01	Number of Fragments (MOCHA)	0.180099	9.85325
chr20:44080681-44081180	FSQJAZ0C3WV-01	Number of Fragments (MOCHA)	0.432335	8.55093
chr20:44609928-44610427	FSQJAZ0C3WV-01	Number of Fragments (MOCHA)	0.337284	12.3944
chr20:45436819-45437318	FSQJAZ0C3WV-01	Number of Fragments (MOCHA)	0.25376	14.785
chr20:46562416-46562915	FSQJAZ0C3WV-01	Number of Fragments (MOCHA)	0.725792	4.83592
chr20:47196236-47196735	FSQJAZ0C3WV-01	Number of Fragments (MOCHA)	0.34694	4.06836
chr20:47196284-47196783	FSQJAZ0C3WV-01	Number of Fragments (MOCHA)	0.34694	4.06836
chr20:47383894-47384393	FSQJAZ0C3WV-01	Number of Fragments (MOCHA)	0.182819	9.47346
chr20:47383957-47384456	FSQJAZ0C3WV-01	Number of Fragments (MOCHA)	0.148455	9.71593
chr20:47384026-47384525	FSQJAZ0C3WV-01	Number of Fragments (MOCHA)	0.145719	9.64918
chr20:47663696-47664195	FSQJAZ0C3WV-01	Number of Fragments (MOCHA)	0.325553	6.9917
chr20:47725256-47725755	FSQJAZ0C3WV-01	Number of Fragments (MOCHA)	0.333809	16.5602
chr20:47725296-47725795	FSQJAZ0C3WV-01	Number of Fragments (MOCHA)	0.333028	16.5836
chr20:47725335-47725834	FSQJAZ0C3WV-01	Number of Fragments (MOCHA)	0.328819	16.6298
chr20:48657665-48658164	FSQJAZ0C3WV-01	Number of Fragments (MOCHA)	0.187411	5.33423
chr20:49333792-49334291	FSQJAZ0C3WV-01	Number of Fragments (MOCHA)	0.344886	7.9588
chr20:49333860-49334359	FSQJAZ0C3WV-01	Number of Fragments (MOCHA)	0.352521	8.05175
chr20:49333931-49334430	FSQJAZ0C3WV-01	Number of Fragments (MOCHA)	0.352521	8.05175
chr20:49541651-49542150	FSQJAZ0C3WV-01	Number of Fragments (MOCHA)	0.293463	1.99603
chr20:49978874-49979373	FSQJAZ0C3WV-01	Number of Fragments (MOCHA)	0.47463	11.56
chr20:49978915-49979414	FSQJAZ0C3WV-01	Number of Fragments (MOCHA)	0.492106	11.847
chr20:49978959-49979458	FSQJAZ0C3WV-01	Number of Fragments (MOCHA)	0.489842	12.0762
chr20:50071209-50071708	FSQJAZ0C3WV-01	Number of Fragments (MOCHA)	0.113261	20.093
chr20:50071261-50071760	FSQJAZ0C3WV-01	Number of Fragments (MOCHA)	0.117421	20.1826
chr20:50588055-50588554	FSQJAZ0C3WV-01	Number of Fragments (MOCHA)	0.157307	3.86928
chr20:50929304-50929803	FSQJAZ0C3WV-01	Number of Fragments (MOCHA)	0.507471	18.0025
chr20:51306717-51307216	FSQJAZ0C3WV-01	Number of Fragments (MOCHA)	0.796856	4.03832
chr20:53915700-53916199	FSQJAZ0C3WV-01	Number of Fragments (MOCHA)	0.29381	14.8796
chr20:57381706-57382205	FSQJAZ0C3WV-01	Number of Fragments (MOCHA)	0.449727	7.89695
chr20:58209701-58210200	FSQJAZ0C3WV-01	Number of Fragments (MOCHA)	0.449578	11.8571
chr20:58209772-58210271	FSQJAZ0C3WV-01	Number of Fragments (MOCHA)	0.449067	11.7008
chr20:58209838-58210337	FSQJAZ0C3WV-01	Number of Fragments (MOCHA)	0.449067	11.7008
chr20:58236967-58237466	FSQJAZ0C3WV-01	Number of Fragments (MOCHA)	0.604144	7.5843
chr20:58237004-58237503	FSQJAZ0C3WV-01	Number of Fragments (MOCHA)	0.600342	7.54092
chr20:58237040-58237539	FSQJAZ0C3WV-01	Number of Fragments (MOCHA)	0.630895	7.32466
chr20:62301746-62302245	FSQJAZ0C3WV-01	Number of Fragments (MOCHA)	0.0671844	21.0095
chr20:62791393-62791892	FSQJAZ0C3WV-01	Number of Fragments (MOCHA)	0.400065	10.051
chr20:62900180-62900679	FSQJAZ0C3WV-01	Number of Fragments (MOCHA)	0.370739	16.8618
chr20:62972234-62972733	FSQJAZ0C3WV-01	Number of Fragments (MOCHA)	0.18867	17.9092
chr20:63537818-63538317	FSQJAZ0C3WV-01	Number of Fragments (MOCHA)	0.291954	54.5017
chr20:63973763-63974262	FSQJAZ0C3WV-01	Number of Fragments (MOCHA)	0.301086	16.1834
chr20:63973815-63974314	FSQJAZ0C3WV-01	Number of Fragments (MOCHA)	0.287929	16.2507
chr20:63973872-63974371	FSQJAZ0C3WV-01	Number of Fragments (MOCHA)	0.291329	16.2039
chr20:63980724-63981223	FSQJAZ0C3WV-01	Number of Fragments (MOCHA)	0.197974	28.7091
chr20:64285871-64286370	FSQJAZ0C3WV-01	Number of Fragments (MOCHA)	0.397839	10.5229
chr21:25801404-25801903	FSQJAZ0C3WV-01	Number of Fragments (MOCHA)	0.269558	13.9246
chr21:25801474-25801973	FSQJAZ0C3WV-01	Number of Fragments (MOCHA)	0.26205	13.8545
chr21:25801544-25802043	FSQJAZ0C3WV-01	Number of Fragments (MOCHA)	0.259551	13.8311
chr21:32569704-32570203	FSQJAZ0C3WV-01	Number of Fragments (MOCHA)	1.03324	8.33051
chr21:32600931-32601430	FSQJAZ0C3WV-01	Number of Fragments (MOCHA)	0.631381	3.94181
chr21:38355961-38356460	FSQJAZ0C3WV-01	Number of Fragments (MOCHA)	0.324328	5.73722
chr21:43646587-43647086	FSQJAZ0C3WV-01	Number of Fragments (MOCHA)	0.321002	12.8521
chr21:45439319-45439818	FSQJAZ0C3WV-01	Number of Fragments (MOCHA)	0.303074	21.0813
chr22:17829864-17830363	FSQJAZ0C3WV-01	Number of Fragments (MOCHA)	0.266745	9.30379
chr22:17829915-17830414	FSQJAZ0C3WV-01	Number of Fragments (MOCHA)	0.266745	9.30379
chr22:17829963-17830462	FSQJAZ0C3WV-01	Number of Fragments (MOCHA)	0.280035	9.21084
chr22:20496400-20496899	FSQJAZ0C3WV-01	Number of Fragments (MOCHA)	0.150519	9.63154
chr22:20564242-20564741	FSQJAZ0C3WV-01	Number of Fragments (MOCHA)	0.349374	9.33626
chr22:20885418-20885917	FSQJAZ0C3WV-01	Number of Fragments (MOCHA)	0.987769	7.74909
chr22:23385822-23386321	FSQJAZ0C3WV-01	Number of Fragments (MOCHA)	0.185326	5.31343
chr22:23539485-23539984	FSQJAZ0C3WV-01	Number of Fragments (MOCHA)	0.550651	7.8077
chr22:23539528-23540027	FSQJAZ0C3WV-01	Number of Fragments (MOCHA)	0.550651	7.8077
chr22:23539573-23540072	FSQJAZ0C3WV-01	Number of Fragments (MOCHA)	0.550651	7.8077
chr22:23591037-23591536	FSQJAZ0C3WV-01	Number of Fragments (MOCHA)	0.245488	1.84839
chr22:24802962-24803461	FSQJAZ0C3WV-01	Number of Fragments (MOCHA)	0.427902	2.26786
chr22:28829312-28829811	FSQJAZ0C3WV-01	Number of Fragments (MOCHA)	0.302349	6.64834
chr22:30262730-30263229	FSQJAZ0C3WV-01	Number of Fragments (MOCHA)	0.312887	6.7412
chr22:30262787-30263286	FSQJAZ0C3WV-01	Number of Fragments (MOCHA)	0.268028	6.93747
chr22:30262842-30263341	FSQJAZ0C3WV-01	Number of Fragments (MOCHA)	0.250248	6.9865
chr22:30485301-30485800	FSQJAZ0C3WV-01	Number of Fragments (MOCHA)	0.445138	8.39926
chr22:31148936-31149435	FSQJAZ0C3WV-01	Number of Fragments (MOCHA)	0.351595	2.4819
chr22:36066016-36066515	FSQJAZ0C3WV-01	Number of Fragments (MOCHA)	0.429355	6.54216
chr22:36470185-36470684	FSQJAZ0C3WV-01	Number of Fragments (MOCHA)	0.248235	14.6811
chr22:36856226-36856725	FSQJAZ0C3WV-01	Number of Fragments (MOCHA)	0.133358	16.6499
chr22:36856285-36856784	FSQJAZ0C3WV-01	Number of Fragments (MOCHA)	0.132633	16.6265
chr22:36856349-36856848	FSQJAZ0C3WV-01	Number of Fragments (MOCHA)	0.123377	16.8456
chr22:37077717-37078216	FSQJAZ0C3WV-01	Number of Fragments (MOCHA)	0.717738	7.49533
chr22:37538746-37539245	FSQJAZ0C3WV-01	Number of Fragments (MOCHA)	0.128128	21.5542
chr22:37606970-37607469	FSQJAZ0C3WV-01	Number of Fragments (MOCHA)	0.822327	13.7456
chr22:37933850-37934349	FSQJAZ0C3WV-01	Number of Fragments (MOCHA)	0.247881	17.5472
chr22:39529099-39529598	FSQJAZ0C3WV-01	Number of Fragments (MOCHA)	0.352006	22.3311
chr22:39529138-39529637	FSQJAZ0C3WV-01	Number of Fragments (MOCHA)	0.352673	22.3545
chr22:39529181-39529680	FSQJAZ0C3WV-01	Number of Fragments (MOCHA)	0.352673	22.3545
chr22:41403729-41404228	FSQJAZ0C3WV-01	Number of Fragments (MOCHA)	0.114035	17.9113
chr22:41696987-41697486	FSQJAZ0C3WV-01	Number of Fragments (MOCHA)	0.0805671	8.94132
chr22:41697032-41697531	FSQJAZ0C3WV-01	Number of Fragments (MOCHA)	0.0853961	8.89795
chr22:41697072-41697571	FSQJAZ0C3WV-01	Number of Fragments (MOCHA)	0.119016	8.79463
chr22:42090757-42091256	FSQJAZ0C3WV-01	Number of Fragments (MOCHA)	0.198323	60.7643
chr22:42437364-42437863	FSQJAZ0C3WV-01	Number of Fragments (MOCHA)	0.304565	13.6653
chr22:42437409-42437908	FSQJAZ0C3WV-01	Number of Fragments (MOCHA)	0.28681	14.3104
chr22:42437461-42437960	FSQJAZ0C3WV-01	Number of Fragments (MOCHA)	0.276757	14.4696
chr22:43388262-43388761	FSQJAZ0C3WV-01	Number of Fragments (MOCHA)	0.195813	4.42458
chr22:44626140-44626639	FSQJAZ0C3WV-01	Number of Fragments (MOCHA)	0.225289	11.2931
chr22:44626178-44626677	FSQJAZ0C3WV-01	Number of Fragments (MOCHA)	0.222791	11.2497
chr22:44626208-44626707	FSQJAZ0C3WV-01	Number of Fragments (MOCHA)	0.246296	11.0768
chr22:44684628-44685127	FSQJAZ0C3WV-01	Number of Fragments (MOCHA)	0.411944	29.1821
chr22:44684688-44685187	FSQJAZ0C3WV-01	Number of Fragments (MOCHA)	0.408047	29.1993
chr22:44684760-44685259	FSQJAZ0C3WV-01	Number of Fragments (MOCHA)	0.415768	28.6386
chr22:45435575-45436074	FSQJAZ0C3WV-01	Number of Fragments (MOCHA)	0.0768467	10.3282
chr22:45435620-45436119	FSQJAZ0C3WV-01	Number of Fragments (MOCHA)	0.0768467	10.3282
chr22:45435666-45436165	FSQJAZ0C3WV-01	Number of Fragments (MOCHA)	0.0687179	10.3054
chr22:46006253-46006752	FSQJAZ0C3WV-01	Number of Fragments (MOCHA)	0.356442	15.5864
chr22:46542182-46542681	FSQJAZ0C3WV-01	Number of Fragments (MOCHA)	0.457932	8.38033
chr22:46542225-46542724	FSQJAZ0C3WV-01	Number of Fragments (MOCHA)	0.459606	8.4037
chr22:46542269-46542768	FSQJAZ0C3WV-01	Number of Fragments (MOCHA)	0.454961	8.44991
chr22:50342230-50342729	FSQJAZ0C3WV-01	Number of Fragments (MOCHA)	0.0911246	15.2342
chr3:5121880-5122379	FSQJAZ0C3WV-01	Number of Fragments (MOCHA)	0.0901502	25.8406
chr3:5121915-5122414	FSQJAZ0C3WV-01	Number of Fragments (MOCHA)	0.0982687	26.0893
chr3:5121955-5122454	FSQJAZ0C3WV-01	Number of Fragments (MOCHA)	0.0866365	26.4191
chr3:8970928-8971427	FSQJAZ0C3WV-01	Number of Fragments (MOCHA)	0.673585	4.79852
chr3:10344076-10344575	FSQJAZ0C3WV-01	Number of Fragments (MOCHA)	0.374297	2.44855
chr3:10738810-10739309	FSQJAZ0C3WV-01	Number of Fragments (MOCHA)	0.269959	2.39973
chr3:12867877-12868376	FSQJAZ0C3WV-01	Number of Fragments (MOCHA)	0.52818	7.17759
chr3:12891897-12892396	FSQJAZ0C3WV-01	Number of Fragments (MOCHA)	0.120287	3.36838
chr3:13092037-13092536	FSQJAZ0C3WV-01	Number of Fragments (MOCHA)	0.308733	5.91488
chr3:13092088-13092587	FSQJAZ0C3WV-01	Number of Fragments (MOCHA)	0.267269	5.74199
chr3:13092130-13092629	FSQJAZ0C3WV-01	Number of Fragments (MOCHA)	0.28748	5.62904
chr3:13648147-13648646	FSQJAZ0C3WV-01	Number of Fragments (MOCHA)	0.643754	5.56564
chr3:13648189-13648688	FSQJAZ0C3WV-01	Number of Fragments (MOCHA)	0.649321	5.60901
chr3:13648237-13648736	FSQJAZ0C3WV-01	Number of Fragments (MOCHA)	0.608843	5.78191
chr3:14921042-14921541	FSQJAZ0C3WV-01	Number of Fragments (MOCHA)	0.300853	12.37
chr3:14921079-14921578	FSQJAZ0C3WV-01	Number of Fragments (MOCHA)	0.285687	12.6325
chr3:14921115-14921614	FSQJAZ0C3WV-01	Number of Fragments (MOCHA)	0.285687	12.6325
chr3:15267880-15268379	FSQJAZ0C3WV-01	Number of Fragments (MOCHA)	0.274548	11.4318
chr3:16247234-16247733	FSQJAZ0C3WV-01	Number of Fragments (MOCHA)	0.128525	6.50912
chr3:20340257-20340756	FSQJAZ0C3WV-01	Number of Fragments (MOCHA)	0.459536	1.41573
chr3:37855321-37855820	FSQJAZ0C3WV-01	Number of Fragments (MOCHA)	0.0761104	5.96337
chr3:42099732-42100231	FSQJAZ0C3WV-01	Number of Fragments (MOCHA)	0.450338	3.88854
chr3:42443771-42444270	FSQJAZ0C3WV-01	Number of Fragments (MOCHA)	0.45786	5.3652
chr3:42547368-42547867	FSQJAZ0C3WV-01	Number of Fragments (MOCHA)	0.348865	4.02122
chr3:46078763-46079262	FSQJAZ0C3WV-01	Number of Fragments (MOCHA)	0.229003	10.555
chr3:46704903-46705402	FSQJAZ0C3WV-01	Number of Fragments (MOCHA)	0.032734	7.30218
chr3:46704942-46705441	FSQJAZ0C3WV-01	Number of Fragments (MOCHA)	0.0312738	7.50862
chr3:46704985-46705484	FSQJAZ0C3WV-01	Number of Fragments (MOCHA)	0.0408212	7.55536
chr3:48435851-48436350	FSQJAZ0C3WV-01	Number of Fragments (MOCHA)	0.263975	11.981
chr3:48435921-48436420	FSQJAZ0C3WV-01	Number of Fragments (MOCHA)	0.277243	12.0449
chr3:48435990-48436489	FSQJAZ0C3WV-01	Number of Fragments (MOCHA)	0.270687	11.9548
chr3:50246120-50246619	FSQJAZ0C3WV-01	Number of Fragments (MOCHA)	0.565042	16.6614
chr3:50246177-50246676	FSQJAZ0C3WV-01	Number of Fragments (MOCHA)	0.554111	16.7532
chr3:51501969-51502468	FSQJAZ0C3WV-01	Number of Fragments (MOCHA)	0.171461	9.51178
chr3:51669169-51669668	FSQJAZ0C3WV-01	Number of Fragments (MOCHA)	0.230223	11.595
chr3:51669203-51669702	FSQJAZ0C3WV-01	Number of Fragments (MOCHA)	0.230223	11.595
chr3:51669243-51669742	FSQJAZ0C3WV-01	Number of Fragments (MOCHA)	0.243939	11.6874
chr3:51719038-51719537	FSQJAZ0C3WV-01	Number of Fragments (MOCHA)	0.869373	3.90148
chr3:51941977-51942476	FSQJAZ0C3WV-01	Number of Fragments (MOCHA)	0.175871	78.9129
chr3:51973846-51974345	FSQJAZ0C3WV-01	Number of Fragments (MOCHA)	0.179047	18.205
chr3:52123066-52123565	FSQJAZ0C3WV-01	Number of Fragments (MOCHA)	0.259578	9.00146
chr3:52220350-52220849	FSQJAZ0C3WV-01	Number of Fragments (MOCHA)	0.384875	12.3763
chr3:52446911-52447410	FSQJAZ0C3WV-01	Number of Fragments (MOCHA)	0.25714	10.3304
chr3:52446962-52447461	FSQJAZ0C3WV-01	Number of Fragments (MOCHA)	0.25714	10.3304
chr3:52447016-52447515	FSQJAZ0C3WV-01	Number of Fragments (MOCHA)	0.249326	10.2136
chr3:53072554-53073053	FSQJAZ0C3WV-01	Number of Fragments (MOCHA)	0.576081	18.5546
chr3:53072602-53073101	FSQJAZ0C3WV-01	Number of Fragments (MOCHA)	0.574997	18.5146
chr3:53072652-53073151	FSQJAZ0C3WV-01	Number of Fragments (MOCHA)	0.57815	18.6213
chr3:59857693-59858192	FSQJAZ0C3WV-01	Number of Fragments (MOCHA)	0.568309	4.62429
chr3:64023262-64023761	FSQJAZ0C3WV-01	Number of Fragments (MOCHA)	0.411792	28.7888
chr3:64023329-64023828	FSQJAZ0C3WV-01	Number of Fragments (MOCHA)	0.418849	26.6768
chr3:75421944-75422443	FSQJAZ0C3WV-01	Number of Fragments (MOCHA)	0.753168	0.88237
chr3:75422002-75422501	FSQJAZ0C3WV-01	Number of Fragments (MOCHA)	0.753168	0.88237
chr3:75422063-75422562	FSQJAZ0C3WV-01	Number of Fragments (MOCHA)	0.753168	0.88237
chr3:93470528-93471027	FSQJAZ0C3WV-01	Number of Fragments (MOCHA)	0.379595	4.54717
chr3:97719143-97719642	FSQJAZ0C3WV-01	Number of Fragments (MOCHA)	0.809354	2.25688
chr3:113838496-113838995	FSQJAZ0C3WV-01	Number of Fragments (MOCHA)	0.172706	16.8389
chr3:115784459-115784958	FSQJAZ0C3WV-01	Number of Fragments (MOCHA)	0.887935	28.9051
chr3:123979706-123980205	FSQJAZ0C3WV-01	Number of Fragments (MOCHA)	0.534167	0.916184
chr3:124468147-124468646	FSQJAZ0C3WV-01	Number of Fragments (MOCHA)	0.670419	0.972822
chr3:125929088-125929587	FSQJAZ0C3WV-01	Number of Fragments (MOCHA)	0.437565	1.92113
chr3:127574853-127575352	FSQJAZ0C3WV-01	Number of Fragments (MOCHA)	0.220591	15.025
chr3:127574909-127575408	FSQJAZ0C3WV-01	Number of Fragments (MOCHA)	0.201472	15.421
chr3:127574952-127575451	FSQJAZ0C3WV-01	Number of Fragments (MOCHA)	0.205924	15.5545
chr3:128680630-128681129	FSQJAZ0C3WV-01	Number of Fragments (MOCHA)	0.0474186	71.0512
chr3:130098218-130098717	FSQJAZ0C3WV-01	Number of Fragments (MOCHA)	0.770976	0.435159
chr3:134212805-134213304	FSQJAZ0C3WV-01	Number of Fragments (MOCHA)	0.392011	4.39576
chr3:134212851-134213350	FSQJAZ0C3WV-01	Number of Fragments (MOCHA)	0.392011	4.39576
chr3:134212880-134213379	FSQJAZ0C3WV-01	Number of Fragments (MOCHA)	0.392011	4.39576
chr3:134308319-134308818	FSQJAZ0C3WV-01	Number of Fragments (MOCHA)	0.345832	5.39971
chr3:136752148-136752647	FSQJAZ0C3WV-01	Number of Fragments (MOCHA)	0.13525	56.2577
chr3:137032341-137032840	FSQJAZ0C3WV-01	Number of Fragments (MOCHA)	0.537623	3.63786
chr3:137032384-137032883	FSQJAZ0C3WV-01	Number of Fragments (MOCHA)	0.529064	3.68123
chr3:137032406-137032905	FSQJAZ0C3WV-01	Number of Fragments (MOCHA)	0.529064	3.68123
chr3:138417451-138417950	FSQJAZ0C3WV-01	Number of Fragments (MOCHA)	0.226561	3.80725
chr3:139329283-139329782	FSQJAZ0C3WV-01	Number of Fragments (MOCHA)	0.213914	15.0363
chr3:141192133-141192632	FSQJAZ0C3WV-01	Number of Fragments (MOCHA)	0.505938	12.9432
chr3:141192213-141192712	FSQJAZ0C3WV-01	Number of Fragments (MOCHA)	0.509503	12.9865
chr3:141192291-141192790	FSQJAZ0C3WV-01	Number of Fragments (MOCHA)	0.509503	12.9865
chr3:183884711-183885210	FSQJAZ0C3WV-01	Number of Fragments (MOCHA)	0.174174	25.2603
chr3:184561179-184561678	FSQJAZ0C3WV-01	Number of Fragments (MOCHA)	0.281921	35.7113
chr3:184803209-184803708	FSQJAZ0C3WV-01	Number of Fragments (MOCHA)	0.254324	9.33013
chr3:185660365-185660864	FSQJAZ0C3WV-01	Number of Fragments (MOCHA)	0.397764	4.01799
chr3:185943445-185943944	FSQJAZ0C3WV-01	Number of Fragments (MOCHA)	0.35192	13.8359
chr3:187747916-187748415	FSQJAZ0C3WV-01	Number of Fragments (MOCHA)	0.409132	10.4713
chr3:192444398-192444897	FSQJAZ0C3WV-01	Number of Fragments (MOCHA)	1.01757	0.736483
chr3:192444443-192444942	FSQJAZ0C3WV-01	Number of Fragments (MOCHA)	1.01757	0.736483
chr3:192444489-192444988	FSQJAZ0C3WV-01	Number of Fragments (MOCHA)	1.01757	0.736483
chr3:195850719-195851218	FSQJAZ0C3WV-01	Number of Fragments (MOCHA)	0.121853	17.7092
chr3:195850787-195851286	FSQJAZ0C3WV-01	Number of Fragments (MOCHA)	0.124101	17.7326
chr3:195850863-195851362	FSQJAZ0C3WV-01	Number of Fragments (MOCHA)	0.140121	17.6298
chr3:196609201-196609700	FSQJAZ0C3WV-01	Number of Fragments (MOCHA)	0.111157	16.3484
chr4:1130451-1130950	FSQJAZ0C3WV-01	Number of Fragments (MOCHA)	0.394653	9.80341
chr4:1130499-1130998	FSQJAZ0C3WV-01	Number of Fragments (MOCHA)	0.398453	9.7572
chr4:1130548-1131047	FSQJAZ0C3WV-01	Number of Fragments (MOCHA)	0.400402	9.66763
chr4:1726158-1726657	FSQJAZ0C3WV-01	Number of Fragments (MOCHA)	0.155534	9.24811
chr4:1726192-1726691	FSQJAZ0C3WV-01	Number of Fragments (MOCHA)	0.154205	9.0575
chr4:1726228-1726727	FSQJAZ0C3WV-01	Number of Fragments (MOCHA)	0.144778	9.01076
chr4:3443399-3443898	FSQJAZ0C3WV-01	Number of Fragments (MOCHA)	0.190052	8.15674
chr4:3480407-3480906	FSQJAZ0C3WV-01	Number of Fragments (MOCHA)	0.265221	4.7082
chr4:3480450-3480949	FSQJAZ0C3WV-01	Number of Fragments (MOCHA)	0.265221	4.7082
chr4:3480492-3480991	FSQJAZ0C3WV-01	Number of Fragments (MOCHA)	0.254377	4.73157
chr4:3942364-3942863	FSQJAZ0C3WV-01	Number of Fragments (MOCHA)	0.892234	1.26755
chr4:6720189-6720688	FSQJAZ0C3WV-01	Number of Fragments (MOCHA)	0.0868773	9.35115
chr4:8468686-8469185	FSQJAZ0C3WV-01	Number of Fragments (MOCHA)	0.198186	1.88921
chr4:17636737-17637236	FSQJAZ0C3WV-01	Number of Fragments (MOCHA)	0.158663	4.86285
chr4:24488621-24489120	FSQJAZ0C3WV-01	Number of Fragments (MOCHA)	0.758207	1.85177
chr4:25312349-25312848	FSQJAZ0C3WV-01	Number of Fragments (MOCHA)	0.298841	41.5843
chr4:25312374-25312873	FSQJAZ0C3WV-01	Number of Fragments (MOCHA)	0.293442	41.9568
chr4:25312416-25312915	FSQJAZ0C3WV-01	Number of Fragments (MOCHA)	0.293189	41.9501
chr4:25312481-25312980	FSQJAZ0C3WV-01	Number of Fragments (MOCHA)	0.287939	42.4224
chr4:25312519-25313018	FSQJAZ0C3WV-01	Number of Fragments (MOCHA)	0.283542	42.8217
chr4:37602936-37603435	FSQJAZ0C3WV-01	Number of Fragments (MOCHA)	0.16921	5.03149
chr4:40908598-40909097	FSQJAZ0C3WV-01	Number of Fragments (MOCHA)	0.372666	5.00322
chr4:70687939-70688438	FSQJAZ0C3WV-01	Number of Fragments (MOCHA)	0.125059	25.4413
chr4:70687994-70688493	FSQJAZ0C3WV-01	Number of Fragments (MOCHA)	0.17553	27.9297
chr4:70688047-70688546	FSQJAZ0C3WV-01	Number of Fragments (MOCHA)	0.206243	29.7831
chr4:113547484-113547983	FSQJAZ0C3WV-01	Number of Fragments (MOCHA)	0.771832	13.7148
chr4:140523707-140524206	FSQJAZ0C3WV-01	Number of Fragments (MOCHA)	0.272759	56.2561
chr4:147866739-147867238	FSQJAZ0C3WV-01	Number of Fragments (MOCHA)	0.401525	7.82522
chr4:151362632-151363131	FSQJAZ0C3WV-01	Number of Fragments (MOCHA)	0.387951	11.2183
chr4:182937992-182938491	FSQJAZ0C3WV-01	Number of Fragments (MOCHA)	0.259829	3.57004
chr4:182938043-182938542	FSQJAZ0C3WV-01	Number of Fragments (MOCHA)	0.259829	3.57004
chr4:182938090-182938589	FSQJAZ0C3WV-01	Number of Fragments (MOCHA)	0.259829	3.57004
chr5:43105555-43106054	FSQJAZ0C3WV-01	Number of Fragments (MOCHA)	0.224009	15.9419
chr5:43105630-43106129	FSQJAZ0C3WV-01	Number of Fragments (MOCHA)	0.229296	15.2066
chr5:43105701-43106200	FSQJAZ0C3WV-01	Number of Fragments (MOCHA)	0.227217	15.1832
chr5:49601284-49601783	FSQJAZ0C3WV-01	Number of Fragments (MOCHA)	0.229591	2.09173
chr5:49601295-49601794	FSQJAZ0C3WV-01	Number of Fragments (MOCHA)	0.428767	1.91884
chr5:49601412-49601911	FSQJAZ0C3WV-01	Number of Fragments (MOCHA)	0.515068	1.87089
chr5:49601428-49601927	FSQJAZ0C3WV-01	Number of Fragments (MOCHA)	0.515068	1.87089
chr5:49601481-49601980	FSQJAZ0C3WV-01	Number of Fragments (MOCHA)	0.318691	2.06998
chr5:49601518-49602017	FSQJAZ0C3WV-01	Number of Fragments (MOCHA)	0.296473	2.11618
chr5:49658396-49658895	FSQJAZ0C3WV-01	Number of Fragments (MOCHA)	0.726462	1.12012
chr5:49658462-49658961	FSQJAZ0C3WV-01	Number of Fragments (MOCHA)	0.799995	1.4457
chr5:50962854-50963353	FSQJAZ0C3WV-01	Number of Fragments (MOCHA)	0.138331	2.41132
chr5:54517308-54517807	FSQJAZ0C3WV-01	Number of Fragments (MOCHA)	0.241454	38.6197
chr5:55146512-55147011	FSQJAZ0C3WV-01	Number of Fragments (MOCHA)	0.557113	6.4406
chr5:79024882-79025381	FSQJAZ0C3WV-01	Number of Fragments (MOCHA)	0.238575	1.48874
chr5:79024912-79025411	FSQJAZ0C3WV-01	Number of Fragments (MOCHA)	0.238575	1.48874
chr5:79024948-79025447	FSQJAZ0C3WV-01	Number of Fragments (MOCHA)	0.247822	1.51211
chr5:88690834-88691333	FSQJAZ0C3WV-01	Number of Fragments (MOCHA)	0.208808	5.60996
chr5:88690881-88691380	FSQJAZ0C3WV-01	Number of Fragments (MOCHA)	0.213818	5.58659
chr5:108260512-108261011	FSQJAZ0C3WV-01	Number of Fragments (MOCHA)	0.123361	3.32555
chr5:134039379-134039878	FSQJAZ0C3WV-01	Number of Fragments (MOCHA)	0.307412	10.914
chr5:134039459-134039958	FSQJAZ0C3WV-01	Number of Fragments (MOCHA)	0.339229	10.7149
chr5:134039530-134040029	FSQJAZ0C3WV-01	Number of Fragments (MOCHA)	0.336689	10.6681
chr5:134101912-134102411	FSQJAZ0C3WV-01	Number of Fragments (MOCHA)	0.464051	9.53338
chr5:138352190-138352689	FSQJAZ0C3WV-01	Number of Fragments (MOCHA)	0.211045	40.5329
chr5:138352199-138352698	FSQJAZ0C3WV-01	Number of Fragments (MOCHA)	0.214003	40.6698
chr5:138352264-138352763	FSQJAZ0C3WV-01	Number of Fragments (MOCHA)	0.22123	42.5019
chr5:138352351-138352850	FSQJAZ0C3WV-01	Number of Fragments (MOCHA)	0.221684	42.8464
chr5:138352380-138352879	FSQJAZ0C3WV-01	Number of Fragments (MOCHA)	0.216684	43.1795
chr5:138449883-138450382	FSQJAZ0C3WV-01	Number of Fragments (MOCHA)	0.359958	15.0336
chr5:139633221-139633720	FSQJAZ0C3WV-01	Number of Fragments (MOCHA)	0.225013	8.11465
chr5:139765358-139765857	FSQJAZ0C3WV-01	Number of Fragments (MOCHA)	0.27571	14.0177
chr5:139765403-139765902	FSQJAZ0C3WV-01	Number of Fragments (MOCHA)	0.314333	16.8653
chr5:139765440-139765939	FSQJAZ0C3WV-01	Number of Fragments (MOCHA)	0.299102	17.3204
chr5:139968721-139969220	FSQJAZ0C3WV-01	Number of Fragments (MOCHA)	0.357072	14.5631
chr5:140357532-140358031	FSQJAZ0C3WV-01	Number of Fragments (MOCHA)	0.195424	11.2931
chr5:140357569-140358068	FSQJAZ0C3WV-01	Number of Fragments (MOCHA)	0.197483	11.2697
chr5:140357615-140358114	FSQJAZ0C3WV-01	Number of Fragments (MOCHA)	0.19411	11.2001
chr5:141524601-141525100	FSQJAZ0C3WV-01	Number of Fragments (MOCHA)	0.545507	5.88182
chr5:141524668-141525167	FSQJAZ0C3WV-01	Number of Fragments (MOCHA)	0.526631	5.9452
chr5:141524733-141525232	FSQJAZ0C3WV-01	Number of Fragments (MOCHA)	0.545155	5.9714
chr5:141618974-141619473	FSQJAZ0C3WV-01	Number of Fragments (MOCHA)	0.206337	49.2522
chr5:141619018-141619517	FSQJAZ0C3WV-01	Number of Fragments (MOCHA)	0.225774	47.6976
chr5:141619066-141619565	FSQJAZ0C3WV-01	Number of Fragments (MOCHA)	0.240932	43.2701
chr5:141691984-141692483	FSQJAZ0C3WV-01	Number of Fragments (MOCHA)	0.123526	15.0164
chr5:141879108-141879607	FSQJAZ0C3WV-01	Number of Fragments (MOCHA)	0.348952	17.2173
chr5:142655619-142656118	FSQJAZ0C3WV-01	Number of Fragments (MOCHA)	0.103137	3.12531
chr5:149381814-149382313	FSQJAZ0C3WV-01	Number of Fragments (MOCHA)	0.25912	4.99089
chr5:149442455-149442954	FSQJAZ0C3WV-01	Number of Fragments (MOCHA)	0.313022	5.46058
chr5:150129825-150130324	FSQJAZ0C3WV-01	Number of Fragments (MOCHA)	0.888872	8.19866
chr5:150129876-150130375	FSQJAZ0C3WV-01	Number of Fragments (MOCHA)	0.888872	8.19866
chr5:150129916-150130415	FSQJAZ0C3WV-01	Number of Fragments (MOCHA)	0.900115	8.37155
chr5:150161499-150161998	FSQJAZ0C3WV-01	Number of Fragments (MOCHA)	0.348811	5.73155
chr5:150161546-150162045	FSQJAZ0C3WV-01	Number of Fragments (MOCHA)	0.34356	5.66251
chr5:150161588-150162087	FSQJAZ0C3WV-01	Number of Fragments (MOCHA)	0.345358	5.61631
chr5:151500669-151501168	FSQJAZ0C3WV-01	Number of Fragments (MOCHA)	0.327049	9.32085
chr5:154467604-154468103	FSQJAZ0C3WV-01	Number of Fragments (MOCHA)	0.236023	4.98287
chr5:157328351-157328850	FSQJAZ0C3WV-01	Number of Fragments (MOCHA)	0.223821	7.54444
chr5:157743431-157743930	FSQJAZ0C3WV-01	Number of Fragments (MOCHA)	0.278097	28.9374
chr5:158695427-158695926	FSQJAZ0C3WV-01	Number of Fragments (MOCHA)	0.451517	3.87445
chr5:158695462-158695961	FSQJAZ0C3WV-01	Number of Fragments (MOCHA)	0.451517	3.87445
chr5:158695493-158695992	FSQJAZ0C3WV-01	Number of Fragments (MOCHA)	0.437944	3.80771
chr5:168486131-168486630	FSQJAZ0C3WV-01	Number of Fragments (MOCHA)	0.243082	13.372
chr5:170434920-170435419	FSQJAZ0C3WV-01	Number of Fragments (MOCHA)	0.419713	5.43932
chr5:170632954-170633453	FSQJAZ0C3WV-01	Number of Fragments (MOCHA)	0.438611	3.21434
chr5:172293401-172293900	FSQJAZ0C3WV-01	Number of Fragments (MOCHA)	0.196126	7.37661
chr5:172932271-172932770	FSQJAZ0C3WV-01	Number of Fragments (MOCHA)	0.083701	12.5123
chr5:172932323-172932822	FSQJAZ0C3WV-01	Number of Fragments (MOCHA)	0.0897503	12.559
chr5:172932379-172932878	FSQJAZ0C3WV-01	Number of Fragments (MOCHA)	0.0897503	12.559
chr5:174935768-174936267	FSQJAZ0C3WV-01	Number of Fragments (MOCHA)	0.354012	0.515644
chr5:174935815-174936314	FSQJAZ0C3WV-01	Number of Fragments (MOCHA)	0.26132	0.559018
chr5:174935872-174936371	FSQJAZ0C3WV-01	Number of Fragments (MOCHA)	0.26132	0.559018
chr5:175533986-175534485	FSQJAZ0C3WV-01	Number of Fragments (MOCHA)	0.164088	20.229
chr5:175729723-175730222	FSQJAZ0C3WV-01	Number of Fragments (MOCHA)	0.387442	7.67745
chr5:176448008-176448507	FSQJAZ0C3WV-01	Number of Fragments (MOCHA)	0.167656	58.3141
chr5:176660742-176661241	FSQJAZ0C3WV-01	Number of Fragments (MOCHA)	0.225979	10.3748
chr5:177113814-177114313	FSQJAZ0C3WV-01	Number of Fragments (MOCHA)	0.224918	10.4012
chr5:177390434-177390933	FSQJAZ0C3WV-01	Number of Fragments (MOCHA)	0.570448	16.716
chr5:177456286-177456785	FSQJAZ0C3WV-01	Number of Fragments (MOCHA)	0.205233	20.9898
chr5:177500904-177501403	FSQJAZ0C3WV-01	Number of Fragments (MOCHA)	0.13455	10.4792
chr5:178164074-178164573	FSQJAZ0C3WV-01	Number of Fragments (MOCHA)	0.474081	16.3764
chr5:178164118-178164617	FSQJAZ0C3WV-01	Number of Fragments (MOCHA)	0.471314	16.3096
chr5:178164159-178164658	FSQJAZ0C3WV-01	Number of Fragments (MOCHA)	0.470332	16.2862
chr5:180293345-180293844	FSQJAZ0C3WV-01	Number of Fragments (MOCHA)	0.5003	18.7142
chr5:180293405-180293904	FSQJAZ0C3WV-01	Number of Fragments (MOCHA)	0.497376	18.6241
chr5:180293466-180293965	FSQJAZ0C3WV-01	Number of Fragments (MOCHA)	0.494548	18.5841
chr6:1396873-1397372	FSQJAZ0C3WV-01	Number of Fragments (MOCHA)	0.261479	2.94124
chr6:1396916-1397415	FSQJAZ0C3WV-01	Number of Fragments (MOCHA)	0.261479	2.94124
chr6:1396968-1397467	FSQJAZ0C3WV-01	Number of Fragments (MOCHA)	0.261479	2.94124
chr6:2634349-2634848	FSQJAZ0C3WV-01	Number of Fragments (MOCHA)	0.190693	12.3966
chr6:2634375-2634874	FSQJAZ0C3WV-01	Number of Fragments (MOCHA)	0.234096	11.9612
chr6:2634415-2634914	FSQJAZ0C3WV-01	Number of Fragments (MOCHA)	0.236122	11.7787
chr6:2932107-2932606	FSQJAZ0C3WV-01	Number of Fragments (MOCHA)	0.352104	9.86774
chr6:2998183-2998682	FSQJAZ0C3WV-01	Number of Fragments (MOCHA)	0.70357	3.46665
chr6:3126290-3126789	FSQJAZ0C3WV-01	Number of Fragments (MOCHA)	0.316458	10.8251
chr6:3742269-3742768	FSQJAZ0C3WV-01	Number of Fragments (MOCHA)	0.477334	9.15837
chr6:3742314-3742813	FSQJAZ0C3WV-01	Number of Fragments (MOCHA)	0.475727	9.135
chr6:3742355-3742854	FSQJAZ0C3WV-01	Number of Fragments (MOCHA)	0.475727	9.135
chr6:3990768-3991267	FSQJAZ0C3WV-01	Number of Fragments (MOCHA)	0.43867	4.62899
chr6:8983074-8983573	FSQJAZ0C3WV-01	Number of Fragments (MOCHA)	0.505463	1.68876
chr6:10801131-10801630	FSQJAZ0C3WV-01	Number of Fragments (MOCHA)	0.185982	3.8197
chr6:10801182-10801681	FSQJAZ0C3WV-01	Number of Fragments (MOCHA)	0.185982	3.8197
chr6:10801226-10801725	FSQJAZ0C3WV-01	Number of Fragments (MOCHA)	0.185982	3.8197
chr6:14144557-14145056	FSQJAZ0C3WV-01	Number of Fragments (MOCHA)	0.227894	7.12533
chr6:15691136-15691635	FSQJAZ0C3WV-01	Number of Fragments (MOCHA)	0.129311	12.9998
chr6:15691196-15691695	FSQJAZ0C3WV-01	Number of Fragments (MOCHA)	0.124534	13.1727
chr6:15691268-15691767	FSQJAZ0C3WV-01	Number of Fragments (MOCHA)	0.124534	13.1727
chr6:20126673-20127172	FSQJAZ0C3WV-01	Number of Fragments (MOCHA)	0.487027	1.67591
chr6:25992447-25992946	FSQJAZ0C3WV-01	Number of Fragments (MOCHA)	0.160179	32.9677
chr6:29752925-29753424	FSQJAZ0C3WV-01	Number of Fragments (MOCHA)	0.168998	18.731
chr6:29752991-29753490	FSQJAZ0C3WV-01	Number of Fragments (MOCHA)	0.177651	18.5022
chr6:29753056-29753555	FSQJAZ0C3WV-01	Number of Fragments (MOCHA)	0.177072	18.2563
chr6:30130898-30131397	FSQJAZ0C3WV-01	Number of Fragments (MOCHA)	0.468235	8.80526
chr6:30130952-30131451	FSQJAZ0C3WV-01	Number of Fragments (MOCHA)	0.470519	8.82863
chr6:30131008-30131507	FSQJAZ0C3WV-01	Number of Fragments (MOCHA)	0.468235	8.80526
chr6:30453525-30454024	FSQJAZ0C3WV-01	Number of Fragments (MOCHA)	0.235219	12.2693
chr6:30453607-30454106	FSQJAZ0C3WV-01	Number of Fragments (MOCHA)	0.236365	12.2259
chr6:31546546-31547045	FSQJAZ0C3WV-01	Number of Fragments (MOCHA)	0.29362	12.3774
chr6:32118737-32119236	FSQJAZ0C3WV-01	Number of Fragments (MOCHA)	0.122161	5.62573
chr6:33161377-33161876	FSQJAZ0C3WV-01	Number of Fragments (MOCHA)	0.102204	18.1069
chr6:33248206-33248705	FSQJAZ0C3WV-01	Number of Fragments (MOCHA)	0.223495	18.2569
chr6:35241023-35241522	FSQJAZ0C3WV-01	Number of Fragments (MOCHA)	0.447004	5.4335
chr6:35342083-35342582	FSQJAZ0C3WV-01	Number of Fragments (MOCHA)	0.0867366	42.7182
chr6:35342126-35342625	FSQJAZ0C3WV-01	Number of Fragments (MOCHA)	0.0887737	43.0741
chr6:35342178-35342677	FSQJAZ0C3WV-01	Number of Fragments (MOCHA)	0.0889578	43.0313
chr6:35522753-35523252	FSQJAZ0C3WV-01	Number of Fragments (MOCHA)	0.521795	8.50695
chr6:36302413-36302912	FSQJAZ0C3WV-01	Number of Fragments (MOCHA)	0.302587	10.9467
chr6:36340856-36341355	FSQJAZ0C3WV-01	Number of Fragments (MOCHA)	0.193194	7.08868
chr6:36340892-36341391	FSQJAZ0C3WV-01	Number of Fragments (MOCHA)	0.192424	7.11205
chr6:36340928-36341427	FSQJAZ0C3WV-01	Number of Fragments (MOCHA)	0.182601	7.06585
chr6:36680359-36680858	FSQJAZ0C3WV-01	Number of Fragments (MOCHA)	0.260545	33.0033
chr6:36759045-36759544	FSQJAZ0C3WV-01	Number of Fragments (MOCHA)	0.39618	11.4925
chr6:36759089-36759588	FSQJAZ0C3WV-01	Number of Fragments (MOCHA)	0.39618	11.4925
chr6:36759127-36759626	FSQJAZ0C3WV-01	Number of Fragments (MOCHA)	0.399064	11.4691
chr6:37325621-37326120	FSQJAZ0C3WV-01	Number of Fragments (MOCHA)	0.372507	6.12251
chr6:37325666-37326165	FSQJAZ0C3WV-01	Number of Fragments (MOCHA)	0.372507	6.12251
chr6:37325707-37326206	FSQJAZ0C3WV-01	Number of Fragments (MOCHA)	0.363898	6.07913
chr6:37484115-37484614	FSQJAZ0C3WV-01	Number of Fragments (MOCHA)	0.720119	9.10724
chr6:37691928-37692427	FSQJAZ0C3WV-01	Number of Fragments (MOCHA)	0.611825	6.38948
chr6:41318782-41319281	FSQJAZ0C3WV-01	Number of Fragments (MOCHA)	0.0829964	18.8112
chr6:41368805-41369304	FSQJAZ0C3WV-01	Number of Fragments (MOCHA)	0.481744	7.84791
chr6:41368882-41369381	FSQJAZ0C3WV-01	Number of Fragments (MOCHA)	0.480846	7.82454
chr6:43506635-43507134	FSQJAZ0C3WV-01	Number of Fragments (MOCHA)	0.172675	10.1295
chr6:43667164-43667663	FSQJAZ0C3WV-01	Number of Fragments (MOCHA)	0.350419	8.97774
chr6:43769348-43769847	FSQJAZ0C3WV-01	Number of Fragments (MOCHA)	0.307634	12.1802
chr6:43769394-43769893	FSQJAZ0C3WV-01	Number of Fragments (MOCHA)	0.296017	12.8728
chr6:43769442-43769941	FSQJAZ0C3WV-01	Number of Fragments (MOCHA)	0.289935	13.4791
chr6:44151764-44152263	FSQJAZ0C3WV-01	Number of Fragments (MOCHA)	0.237867	11.6348
chr6:44151808-44152307	FSQJAZ0C3WV-01	Number of Fragments (MOCHA)	0.238777	11.7015
chr6:44151842-44152341	FSQJAZ0C3WV-01	Number of Fragments (MOCHA)	0.232268	11.6548
chr6:44172633-44173132	FSQJAZ0C3WV-01	Number of Fragments (MOCHA)	0.339343	10.5621
chr6:44313150-44313649	FSQJAZ0C3WV-01	Number of Fragments (MOCHA)	0.0990802	18.9697
chr6:45930373-45930872	FSQJAZ0C3WV-01	Number of Fragments (MOCHA)	0.33202	1.67463
chr6:47309808-47310307	FSQJAZ0C3WV-01	Number of Fragments (MOCHA)	0.657645	19.1547
chr6:52263661-52264160	FSQJAZ0C3WV-01	Number of Fragments (MOCHA)	0.67653	4.12419
chr6:53171734-53172233	FSQJAZ0C3WV-01	Number of Fragments (MOCHA)	0.0389332	18.5602
chr6:53171807-53172306	FSQJAZ0C3WV-01	Number of Fragments (MOCHA)	0.0405346	18.514
chr6:53171887-53172386	FSQJAZ0C3WV-01	Number of Fragments (MOCHA)	0.0405346	18.514
chr6:69796792-69797291	FSQJAZ0C3WV-01	Number of Fragments (MOCHA)	0.142601	52.9809
chr6:70884306-70884805	FSQJAZ0C3WV-01	Number of Fragments (MOCHA)	0.313547	3.46591
chr6:72412040-72412539	FSQJAZ0C3WV-01	Number of Fragments (MOCHA)	0.17499	8.08103
chr6:72412125-72412624	FSQJAZ0C3WV-01	Number of Fragments (MOCHA)	0.17499	8.08103
chr6:72412209-72412708	FSQJAZ0C3WV-01	Number of Fragments (MOCHA)	0.17499	8.08103
chr6:73129795-73130294	FSQJAZ0C3WV-01	Number of Fragments (MOCHA)	0.215023	5.04429
chr6:73129843-73130342	FSQJAZ0C3WV-01	Number of Fragments (MOCHA)	0.215023	5.04429
chr6:73129890-73130389	FSQJAZ0C3WV-01	Number of Fragments (MOCHA)	0.211337	5.02091
chr6:85483020-85483519	FSQJAZ0C3WV-01	Number of Fragments (MOCHA)	0.669444	3.74809
chr6:131628073-131628572	FSQJAZ0C3WV-01	Number of Fragments (MOCHA)	0.442341	26.8326
chr6:131628137-131628636	FSQJAZ0C3WV-01	Number of Fragments (MOCHA)	0.438862	26.4526
chr6:146857380-146857879	FSQJAZ0C3WV-01	Number of Fragments (MOCHA)	0.267147	11.1381
chr6:154675439-154675938	FSQJAZ0C3WV-01	Number of Fragments (MOCHA)	0.23198	15.0859
chr6:154675518-154676017	FSQJAZ0C3WV-01	Number of Fragments (MOCHA)	0.23198	15.0859
chr6:154675592-154676091	FSQJAZ0C3WV-01	Number of Fragments (MOCHA)	0.234196	15.1093
chr7:992990-993489	FSQJAZ0C3WV-01	Number of Fragments (MOCHA)	0.123132	25.5207
chr7:993072-993571	FSQJAZ0C3WV-01	Number of Fragments (MOCHA)	0.132652	25.1648
chr7:993139-993638	FSQJAZ0C3WV-01	Number of Fragments (MOCHA)	0.131575	25.2281
chr7:5085332-5085831	FSQJAZ0C3WV-01	Number of Fragments (MOCHA)	0.309955	3.99481
chr7:5085370-5085869	FSQJAZ0C3WV-01	Number of Fragments (MOCHA)	0.309955	3.99481
chr7:5085418-5085917	FSQJAZ0C3WV-01	Number of Fragments (MOCHA)	0.309955	3.99481
chr7:6516253-6516752	FSQJAZ0C3WV-01	Number of Fragments (MOCHA)	0.153717	7.30858
chr7:6930690-6931189	FSQJAZ0C3WV-01	Number of Fragments (MOCHA)	1.04684	0.356556
chr7:18666070-18666569	FSQJAZ0C3WV-01	Number of Fragments (MOCHA)	1.14773	5.38289
chr7:27160891-27161390	FSQJAZ0C3WV-01	Number of Fragments (MOCHA)	0.358662	12.8457
chr7:30740344-30740843	FSQJAZ0C3WV-01	Number of Fragments (MOCHA)	0.690292	4.54588
chr7:30740389-30740888	FSQJAZ0C3WV-01	Number of Fragments (MOCHA)	0.694472	4.63263
chr7:30740429-30740928	FSQJAZ0C3WV-01	Number of Fragments (MOCHA)	0.691268	4.60926
chr7:30938685-30939184	FSQJAZ0C3WV-01	Number of Fragments (MOCHA)	0.341828	0.993099
chr7:35985105-35985604	FSQJAZ0C3WV-01	Number of Fragments (MOCHA)	0.320316	10.6387
chr7:38215643-38216142	FSQJAZ0C3WV-01	Number of Fragments (MOCHA)	0.2818	9.72022
chr7:38398658-38399157	FSQJAZ0C3WV-01	Number of Fragments (MOCHA)	0.285059	3.85426
chr7:41942969-41943468	FSQJAZ0C3WV-01	Number of Fragments (MOCHA)	0.545202	5.98649
chr7:43582521-43583020	FSQJAZ0C3WV-01	Number of Fragments (MOCHA)	0.255307	43.3946
chr7:43582575-43583074	FSQJAZ0C3WV-01	Number of Fragments (MOCHA)	0.193693	50.6267
chr7:43582641-43583140	FSQJAZ0C3WV-01	Number of Fragments (MOCHA)	0.177638	56.0101
chr7:43838747-43839246	FSQJAZ0C3WV-01	Number of Fragments (MOCHA)	0.227091	17.5352
chr7:43838811-43839310	FSQJAZ0C3WV-01	Number of Fragments (MOCHA)	0.223856	17.4684
chr7:43838878-43839377	FSQJAZ0C3WV-01	Number of Fragments (MOCHA)	0.210924	17.2214
chr7:44565432-44565931	FSQJAZ0C3WV-01	Number of Fragments (MOCHA)	0.37102	6.5851
chr7:48110059-48110558	FSQJAZ0C3WV-01	Number of Fragments (MOCHA)	0.612615	12.5132
chr7:48110106-48110605	FSQJAZ0C3WV-01	Number of Fragments (MOCHA)	0.604607	12.5794
chr7:48110152-48110651	FSQJAZ0C3WV-01	Number of Fragments (MOCHA)	0.604607	12.5794
chr7:73606929-73607428	FSQJAZ0C3WV-01	Number of Fragments (MOCHA)	0.131676	5.02961
chr7:73855426-73855925	FSQJAZ0C3WV-01	Number of Fragments (MOCHA)	0.114159	9.38899
chr7:73855470-73855969	FSQJAZ0C3WV-01	Number of Fragments (MOCHA)	0.110779	9.54922
chr7:73855512-73856011	FSQJAZ0C3WV-01	Number of Fragments (MOCHA)	0.115874	9.61597
chr7:74206509-74207008	FSQJAZ0C3WV-01	Number of Fragments (MOCHA)	0.307719	12.8012
chr7:74417279-74417778	FSQJAZ0C3WV-01	Number of Fragments (MOCHA)	0.186767	5.73633
chr7:74417327-74417826	FSQJAZ0C3WV-01	Number of Fragments (MOCHA)	0.18364	5.75971
chr7:74417369-74417868	FSQJAZ0C3WV-01	Number of Fragments (MOCHA)	0.18364	5.75971
chr7:74566650-74567149	FSQJAZ0C3WV-01	Number of Fragments (MOCHA)	0.608638	3.0389
chr7:74566687-74567186	FSQJAZ0C3WV-01	Number of Fragments (MOCHA)	0.608638	3.0389
chr7:74566720-74567219	FSQJAZ0C3WV-01	Number of Fragments (MOCHA)	0.608638	3.0389
chr7:75866384-75866883	FSQJAZ0C3WV-01	Number of Fragments (MOCHA)	0.411064	6.70579
chr7:76177982-76178481	FSQJAZ0C3WV-01	Number of Fragments (MOCHA)	0.136947	13.2843
chr7:76178031-76178530	FSQJAZ0C3WV-01	Number of Fragments (MOCHA)	0.157949	13.7909
chr7:76178093-76178592	FSQJAZ0C3WV-01	Number of Fragments (MOCHA)	0.150836	13.7041
chr7:76314111-76314610	FSQJAZ0C3WV-01	Number of Fragments (MOCHA)	0.357961	24.7271
chr7:76314182-76314681	FSQJAZ0C3WV-01	Number of Fragments (MOCHA)	0.354977	24.657
chr7:76314265-76314764	FSQJAZ0C3WV-01	Number of Fragments (MOCHA)	0.353989	24.6336
chr7:82572158-82572657	FSQJAZ0C3WV-01	Number of Fragments (MOCHA)	0.967332	1.72407
chr7:87312208-87312707	FSQJAZ0C3WV-01	Number of Fragments (MOCHA)	0.432884	6.3049
chr7:98106506-98107005	FSQJAZ0C3WV-01	Number of Fragments (MOCHA)	0.202294	39.6735
chr7:99990796-99991295	FSQJAZ0C3WV-01	Number of Fragments (MOCHA)	0.256151	5.96868
chr7:100217042-100217541	FSQJAZ0C3WV-01	Number of Fragments (MOCHA)	0.271094	1.49574
chr7:100345210-100345709	FSQJAZ0C3WV-01	Number of Fragments (MOCHA)	0.357583	4.16825
chr7:100851960-100852459	FSQJAZ0C3WV-01	Number of Fragments (MOCHA)	0.680476	16.8731
chr7:101059271-101059770	FSQJAZ0C3WV-01	Number of Fragments (MOCHA)	0.206516	8.4852
chr7:101192424-101192923	FSQJAZ0C3WV-01	Number of Fragments (MOCHA)	0.434977	12.2664
chr7:101290317-101290816	FSQJAZ0C3WV-01	Number of Fragments (MOCHA)	0.122893	2.19397
chr7:101290352-101290851	FSQJAZ0C3WV-01	Number of Fragments (MOCHA)	0.129581	2.26355
chr7:101290394-101290893	FSQJAZ0C3WV-01	Number of Fragments (MOCHA)	0.129581	2.26355
chr7:101542742-101543241	FSQJAZ0C3WV-01	Number of Fragments (MOCHA)	0.65343	2.7325
chr7:106042726-106043225	FSQJAZ0C3WV-01	Number of Fragments (MOCHA)	0.797872	9.51243
chr7:106176564-106177063	FSQJAZ0C3WV-01	Number of Fragments (MOCHA)	0.385516	6.24484
chr7:106176606-106177105	FSQJAZ0C3WV-01	Number of Fragments (MOCHA)	0.389905	6.22147
chr7:106176646-106177145	FSQJAZ0C3WV-01	Number of Fragments (MOCHA)	0.37704	6.31105
chr7:120987530-120988029	FSQJAZ0C3WV-01	Number of Fragments (MOCHA)	0.2225	11.3406
chr7:128209649-128210148	FSQJAZ0C3WV-01	Number of Fragments (MOCHA)	0.305533	9.25523
chr7:128209696-128210195	FSQJAZ0C3WV-01	Number of Fragments (MOCHA)	0.303277	9.30198
chr7:128209742-128210241	FSQJAZ0C3WV-01	Number of Fragments (MOCHA)	0.265752	9.47487
chr7:128398491-128398990	FSQJAZ0C3WV-01	Number of Fragments (MOCHA)	0.255565	2.71197
chr7:129091389-129091888	FSQJAZ0C3WV-01	Number of Fragments (MOCHA)	0.148636	10.5552
chr7:129091432-129091931	FSQJAZ0C3WV-01	Number of Fragments (MOCHA)	0.148636	10.5552
chr7:129091479-129091978	FSQJAZ0C3WV-01	Number of Fragments (MOCHA)	0.148935	10.509
chr7:131654574-131655073	FSQJAZ0C3WV-01	Number of Fragments (MOCHA)	0.121991	4.09046
chr7:131654625-131655124	FSQJAZ0C3WV-01	Number of Fragments (MOCHA)	0.132447	4.11666
chr7:131654671-131655170	FSQJAZ0C3WV-01	Number of Fragments (MOCHA)	0.132447	4.11666
chr7:134141211-134141710	FSQJAZ0C3WV-01	Number of Fragments (MOCHA)	0.56709	3.3236
chr7:137899005-137899504	FSQJAZ0C3WV-01	Number of Fragments (MOCHA)	0.244404	8.81994
chr7:137899046-137899545	FSQJAZ0C3WV-01	Number of Fragments (MOCHA)	0.257457	9.17253
chr7:137899087-137899586	FSQJAZ0C3WV-01	Number of Fragments (MOCHA)	0.264045	9.4812
chr7:141737925-141738424	FSQJAZ0C3WV-01	Number of Fragments (MOCHA)	0.470902	22.3681
chr7:141737956-141738455	FSQJAZ0C3WV-01	Number of Fragments (MOCHA)	0.474633	22.5216
chr7:141738008-141738507	FSQJAZ0C3WV-01	Number of Fragments (MOCHA)	0.489423	23.2152
chr7:143380074-143380573	FSQJAZ0C3WV-01	Number of Fragments (MOCHA)	0.122298	14.683
chr7:151123805-151124304	FSQJAZ0C3WV-01	Number of Fragments (MOCHA)	0.354747	9.73849
chr7:151123869-151124368	FSQJAZ0C3WV-01	Number of Fragments (MOCHA)	0.366602	9.71565
chr7:151123932-151124431	FSQJAZ0C3WV-01	Number of Fragments (MOCHA)	0.363865	9.69228
chr7:151172415-151172914	FSQJAZ0C3WV-01	Number of Fragments (MOCHA)	0.112674	16.4545
chr7:151172485-151172984	FSQJAZ0C3WV-01	Number of Fragments (MOCHA)	0.112674	16.4545
chr7:151172559-151173058	FSQJAZ0C3WV-01	Number of Fragments (MOCHA)	0.114627	16.4778
chr7:155598672-155599171	FSQJAZ0C3WV-01	Number of Fragments (MOCHA)	0.197468	5.69484
chr7:157273487-157273986	FSQJAZ0C3WV-01	Number of Fragments (MOCHA)	0.0955404	7.20539
chr8:10417672-10418171	FSQJAZ0C3WV-01	Number of Fragments (MOCHA)	0.286044	2.85227
chr8:10590061-10590560	FSQJAZ0C3WV-01	Number of Fragments (MOCHA)	0.279278	3.6912
chr8:11943582-11944081	FSQJAZ0C3WV-01	Number of Fragments (MOCHA)	0.0852873	6.15788
chr8:12182516-12183015	FSQJAZ0C3WV-01	Number of Fragments (MOCHA)	0.503722	1.61852
chr8:12182625-12183124	FSQJAZ0C3WV-01	Number of Fragments (MOCHA)	0.503722	1.61852
chr8:21784220-21784719	FSQJAZ0C3WV-01	Number of Fragments (MOCHA)	0.57421	4.30504
chr8:21784267-21784766	FSQJAZ0C3WV-01	Number of Fragments (MOCHA)	0.621802	4.47794
chr8:21784317-21784816	FSQJAZ0C3WV-01	Number of Fragments (MOCHA)	0.621802	4.47794
chr8:22574214-22574713	FSQJAZ0C3WV-01	Number of Fragments (MOCHA)	0.126866	18.9993
chr8:22574298-22574797	FSQJAZ0C3WV-01	Number of Fragments (MOCHA)	0.14657	18.8326
chr8:22574382-22574881	FSQJAZ0C3WV-01	Number of Fragments (MOCHA)	0.144538	18.8092
chr8:23287762-23288261	FSQJAZ0C3WV-01	Number of Fragments (MOCHA)	0.503749	16.6873
chr8:23287788-23288287	FSQJAZ0C3WV-01	Number of Fragments (MOCHA)	0.496731	17.0672
chr8:23287831-23288330	FSQJAZ0C3WV-01	Number of Fragments (MOCHA)	0.500147	17.1573
chr8:27426115-27426614	FSQJAZ0C3WV-01	Number of Fragments (MOCHA)	0.549431	9.4096
chr8:48172062-48172561	FSQJAZ0C3WV-01	Number of Fragments (MOCHA)	0.671337	1.04112
chr8:52008402-52008901	FSQJAZ0C3WV-01	Number of Fragments (MOCHA)	0.600586	14.7663
chr8:56010529-56011028	FSQJAZ0C3WV-01	Number of Fragments (MOCHA)	0.270549	6.16159
chr8:66438827-66439326	FSQJAZ0C3WV-01	Number of Fragments (MOCHA)	0.211212	10.6943
chr8:73174206-73174705	FSQJAZ0C3WV-01	Number of Fragments (MOCHA)	0.359173	2.53295
chr8:73174256-73174755	FSQJAZ0C3WV-01	Number of Fragments (MOCHA)	0.359173	2.53295
chr8:73174308-73174807	FSQJAZ0C3WV-01	Number of Fragments (MOCHA)	0.381027	2.57632
chr8:79765146-79765645	FSQJAZ0C3WV-01	Number of Fragments (MOCHA)	0.123188	17.2656
chr8:79765184-79765683	FSQJAZ0C3WV-01	Number of Fragments (MOCHA)	0.12938	17.1727
chr8:81780432-81780931	FSQJAZ0C3WV-01	Number of Fragments (MOCHA)	0.607104	4.67823
chr8:84626036-84626535	FSQJAZ0C3WV-01	Number of Fragments (MOCHA)	0.878864	1.11757
chr8:94079688-94080187	FSQJAZ0C3WV-01	Number of Fragments (MOCHA)	1.14975	4.59179
chr8:102814567-102815066	FSQJAZ0C3WV-01	Number of Fragments (MOCHA)	0.24931	9.04267
chr8:104417958-104418457	FSQJAZ0C3WV-01	Number of Fragments (MOCHA)	1.14361	7.47713
chr8:104759571-104760070	FSQJAZ0C3WV-01	Number of Fragments (MOCHA)	0.336774	3.34299
chr8:104759621-104760120	FSQJAZ0C3WV-01	Number of Fragments (MOCHA)	0.336774	3.34299
chr8:104759676-104760175	FSQJAZ0C3WV-01	Number of Fragments (MOCHA)	0.348475	3.31962
chr8:117330058-117330557	FSQJAZ0C3WV-01	Number of Fragments (MOCHA)	0.438226	2.85239
chr8:118743553-118744052	FSQJAZ0C3WV-01	Number of Fragments (MOCHA)	0.381223	3.57893
chr8:124440312-124440811	FSQJAZ0C3WV-01	Number of Fragments (MOCHA)	0.340561	4.65904
chr8:125431935-125432434	FSQJAZ0C3WV-01	Number of Fragments (MOCHA)	0.424403	11.1476
chr8:126876523-126877022	FSQJAZ0C3WV-01	Number of Fragments (MOCHA)	0.366047	6.2682
chr8:138727273-138727772	FSQJAZ0C3WV-01	Number of Fragments (MOCHA)	0.431356	3.44672
chr8:138727346-138727845	FSQJAZ0C3WV-01	Number of Fragments (MOCHA)	0.392643	3.53347
chr8:138727404-138727903	FSQJAZ0C3WV-01	Number of Fragments (MOCHA)	0.403646	3.5101
chr8:140637300-140637799	FSQJAZ0C3WV-01	Number of Fragments (MOCHA)	0.372552	16.4398
chr8:141386644-141387143	FSQJAZ0C3WV-01	Number of Fragments (MOCHA)	0.461099	16.9903
chr8:141386692-141387191	FSQJAZ0C3WV-01	Number of Fragments (MOCHA)	0.459914	16.967
chr8:141386737-141387236	FSQJAZ0C3WV-01	Number of Fragments (MOCHA)	0.458735	16.9436
chr8:143532038-143532537	FSQJAZ0C3WV-01	Number of Fragments (MOCHA)	0.37432	9.24748
chr9:88566-89065	FSQJAZ0C3WV-01	Number of Fragments (MOCHA)	NA	0
chr9:998547-999046	FSQJAZ0C3WV-01	Number of Fragments (MOCHA)	1.19755	0.232095
chr9:998646-999145	FSQJAZ0C3WV-01	Number of Fragments (MOCHA)	1.28018	0.139688
chr9:5885995-5886494	FSQJAZ0C3WV-01	Number of Fragments (MOCHA)	0.516741	4.8301
chr9:5886045-5886544	FSQJAZ0C3WV-01	Number of Fragments (MOCHA)	0.516741	4.8301
chr9:5886090-5886589	FSQJAZ0C3WV-01	Number of Fragments (MOCHA)	0.516103	4.85347
chr9:33721966-33722465	FSQJAZ0C3WV-01	Number of Fragments (MOCHA)	0.09957	13.6426
chr9:33722028-33722527	FSQJAZ0C3WV-01	Number of Fragments (MOCHA)	0.0993163	13.6193
chr9:33722089-33722588	FSQJAZ0C3WV-01	Number of Fragments (MOCHA)	0.0939386	13.5759
chr9:34500546-34501045	FSQJAZ0C3WV-01	Number of Fragments (MOCHA)	0.399142	5.35268
chr9:34500586-34501085	FSQJAZ0C3WV-01	Number of Fragments (MOCHA)	0.399142	5.35268
chr9:34500625-34501124	FSQJAZ0C3WV-01	Number of Fragments (MOCHA)	0.399142	5.35268
chr9:34591624-34592123	FSQJAZ0C3WV-01	Number of Fragments (MOCHA)	0.206213	9.51541
chr9:34702054-34702553	FSQJAZ0C3WV-01	Number of Fragments (MOCHA)	0.236395	8.11342
chr9:35096002-35096501	FSQJAZ0C3WV-01	Number of Fragments (MOCHA)	0.36656	23.0177
chr9:35116719-35117218	FSQJAZ0C3WV-01	Number of Fragments (MOCHA)	0.337835	14.4633
chr9:35116767-35117266	FSQJAZ0C3WV-01	Number of Fragments (MOCHA)	0.35426	14.247
chr9:35116823-35117322	FSQJAZ0C3WV-01	Number of Fragments (MOCHA)	0.357302	14.1774
chr9:35603782-35604281	FSQJAZ0C3WV-01	Number of Fragments (MOCHA)	0.188917	56.5576
chr9:36008641-36009140	FSQJAZ0C3WV-01	Number of Fragments (MOCHA)	0.258173	8.85497
chr9:36008695-36009194	FSQJAZ0C3WV-01	Number of Fragments (MOCHA)	0.25028	9.01412
chr9:36008745-36009244	FSQJAZ0C3WV-01	Number of Fragments (MOCHA)	0.252213	9.0575
chr9:37904160-37904659	FSQJAZ0C3WV-01	Number of Fragments (MOCHA)	0.4509	26.2344
chr9:37913479-37913978	FSQJAZ0C3WV-01	Number of Fragments (MOCHA)	0.556847	9.6317
chr9:37913538-37914037	FSQJAZ0C3WV-01	Number of Fragments (MOCHA)	0.553828	9.65507
chr9:37913592-37914091	FSQJAZ0C3WV-01	Number of Fragments (MOCHA)	0.54792	9.60886
chr9:38087893-38088392	FSQJAZ0C3WV-01	Number of Fragments (MOCHA)	0.394343	4.58132
chr9:41088566-41089065	FSQJAZ0C3WV-01	Number of Fragments (MOCHA)	0.921632	0.504195
chr9:68342530-68343029	FSQJAZ0C3WV-01	Number of Fragments (MOCHA)	NA	0
chr9:68584308-68584807	FSQJAZ0C3WV-01	Number of Fragments (MOCHA)	0.181872	9.1625
chr9:68584367-68584866	FSQJAZ0C3WV-01	Number of Fragments (MOCHA)	0.185989	9.18587
chr9:68584439-68584938	FSQJAZ0C3WV-01	Number of Fragments (MOCHA)	0.185989	9.18587
chr9:69035464-69035963	FSQJAZ0C3WV-01	Number of Fragments (MOCHA)	0.129723	16.9735
chr9:72024929-72025428	FSQJAZ0C3WV-01	Number of Fragments (MOCHA)	0.282052	3.14518
chr9:77433581-77434080	FSQJAZ0C3WV-01	Number of Fragments (MOCHA)	0.47296	4.06163
chr9:77433625-77434124	FSQJAZ0C3WV-01	Number of Fragments (MOCHA)	0.47296	4.06163
chr9:77433667-77434166	FSQJAZ0C3WV-01	Number of Fragments (MOCHA)	0.465761	3.99489
chr9:84261093-84261592	FSQJAZ0C3WV-01	Number of Fragments (MOCHA)	0.553079	3.05965
chr9:92634640-92635139	FSQJAZ0C3WV-01	Number of Fragments (MOCHA)	0.292118	3.12202
chr9:92716421-92716920	FSQJAZ0C3WV-01	Number of Fragments (MOCHA)	0.272181	6.62718
chr9:92765264-92765763	FSQJAZ0C3WV-01	Number of Fragments (MOCHA)	0.279197	22.151
chr9:97386840-97387339	FSQJAZ0C3WV-01	Number of Fragments (MOCHA)	0.511797	5.04181
chr9:97386883-97387382	FSQJAZ0C3WV-01	Number of Fragments (MOCHA)	0.459595	5.31782
chr9:97386930-97387429	FSQJAZ0C3WV-01	Number of Fragments (MOCHA)	0.453885	5.34119
chr9:97411569-97412068	FSQJAZ0C3WV-01	Number of Fragments (MOCHA)	0.0921532	32.1252
chr9:97411588-97412087	FSQJAZ0C3WV-01	Number of Fragments (MOCHA)	0.105489	33.6218
chr9:97411640-97412139	FSQJAZ0C3WV-01	Number of Fragments (MOCHA)	0.125891	38.1057
chr9:98074272-98074771	FSQJAZ0C3WV-01	Number of Fragments (MOCHA)	0.2566	4.78734
chr9:98074314-98074813	FSQJAZ0C3WV-01	Number of Fragments (MOCHA)	0.2566	4.78734
chr9:98074356-98074855	FSQJAZ0C3WV-01	Number of Fragments (MOCHA)	0.260131	4.76397
chr9:98315458-98315957	FSQJAZ0C3WV-01	Number of Fragments (MOCHA)	0.34196	4.53234
chr9:98315511-98316010	FSQJAZ0C3WV-01	Number of Fragments (MOCHA)	0.339748	4.55571
chr9:98791048-98791547	FSQJAZ0C3WV-01	Number of Fragments (MOCHA)	0.800968	9.41395
chr9:98791097-98791596	FSQJAZ0C3WV-01	Number of Fragments (MOCHA)	0.796141	9.43732
chr9:98974856-98975355	FSQJAZ0C3WV-01	Number of Fragments (MOCHA)	0.295906	8.76781
chr9:100028003-100028502	FSQJAZ0C3WV-01	Number of Fragments (MOCHA)	0.228725	3.23408
chr9:100028049-100028548	FSQJAZ0C3WV-01	Number of Fragments (MOCHA)	0.228725	3.23408
chr9:100028095-100028594	FSQJAZ0C3WV-01	Number of Fragments (MOCHA)	0.228725	3.23408
chr9:109320889-109321388	FSQJAZ0C3WV-01	Number of Fragments (MOCHA)	1.00632	6.25808
chr9:113657899-113658398	FSQJAZ0C3WV-01	Number of Fragments (MOCHA)	0.24085	7.69599
chr9:114107864-114108363	FSQJAZ0C3WV-01	Number of Fragments (MOCHA)	0.515947	1.38845
chr9:114305761-114306260	FSQJAZ0C3WV-01	Number of Fragments (MOCHA)	0.521067	1.54827
chr9:121213101-121213600	FSQJAZ0C3WV-01	Number of Fragments (MOCHA)	0.375044	4.30113
chr9:121213153-121213652	FSQJAZ0C3WV-01	Number of Fragments (MOCHA)	0.377644	4.25776
chr9:121213201-121213700	FSQJAZ0C3WV-01	Number of Fragments (MOCHA)	0.377644	4.25776
chr9:121319943-121320442	FSQJAZ0C3WV-01	Number of Fragments (MOCHA)	0.298101	14.2977
chr9:121320011-121320510	FSQJAZ0C3WV-01	Number of Fragments (MOCHA)	0.298101	14.2977
chr9:121320082-121320581	FSQJAZ0C3WV-01	Number of Fragments (MOCHA)	0.301011	14.2309
chr9:122122913-122123412	FSQJAZ0C3WV-01	Number of Fragments (MOCHA)	0.170078	4.48999
chr9:122350497-122350996	FSQJAZ0C3WV-01	Number of Fragments (MOCHA)	0.146978	8.26713
chr9:124126740-124127239	FSQJAZ0C3WV-01	Number of Fragments (MOCHA)	0.627303	3.98378
chr9:124320253-124320752	FSQJAZ0C3WV-01	Number of Fragments (MOCHA)	0.846741	2.23904
chr9:124711943-124712442	FSQJAZ0C3WV-01	Number of Fragments (MOCHA)	0.386524	7.65664
chr9:125143516-125144015	FSQJAZ0C3WV-01	Number of Fragments (MOCHA)	0.271435	56.934
chr9:126228750-126229249	FSQJAZ0C3WV-01	Number of Fragments (MOCHA)	0.0558125	2.91268
chr9:126228802-126229301	FSQJAZ0C3WV-01	Number of Fragments (MOCHA)	0.0558125	2.91268
chr9:126228848-126229347	FSQJAZ0C3WV-01	Number of Fragments (MOCHA)	0.0898114	2.91214
chr9:126499110-126499609	FSQJAZ0C3WV-01	Number of Fragments (MOCHA)	0.243502	4.42856
chr9:126557979-126558478	FSQJAZ0C3WV-01	Number of Fragments (MOCHA)	0.289919	4.30229
chr9:128117470-128117969	FSQJAZ0C3WV-01	Number of Fragments (MOCHA)	0.256836	19.0688
chr9:128117546-128118045	FSQJAZ0C3WV-01	Number of Fragments (MOCHA)	0.257591	19.0922
chr9:128117625-128118124	FSQJAZ0C3WV-01	Number of Fragments (MOCHA)	0.238231	19.3808
chr9:128438501-128439000	FSQJAZ0C3WV-01	Number of Fragments (MOCHA)	0.397675	13.4235
chr9:128438557-128439056	FSQJAZ0C3WV-01	Number of Fragments (MOCHA)	0.399738	13.4697
chr9:128438601-128439100	FSQJAZ0C3WV-01	Number of Fragments (MOCHA)	0.407519	13.403
chr9:129006705-129007204	FSQJAZ0C3WV-01	Number of Fragments (MOCHA)	0.292811	2.87207
chr9:129131546-129132045	FSQJAZ0C3WV-01	Number of Fragments (MOCHA)	0.54745	11.2311
chr9:129131599-129132098	FSQJAZ0C3WV-01	Number of Fragments (MOCHA)	0.545135	11.2077
chr9:129131651-129132150	FSQJAZ0C3WV-01	Number of Fragments (MOCHA)	0.542822	11.1843
chr9:129726496-129726995	FSQJAZ0C3WV-01	Number of Fragments (MOCHA)	0.157767	8.71556
chr9:129726545-129727044	FSQJAZ0C3WV-01	Number of Fragments (MOCHA)	0.157767	8.71556
chr9:129726592-129727091	FSQJAZ0C3WV-01	Number of Fragments (MOCHA)	0.146975	8.38352
chr9:130236042-130236541	FSQJAZ0C3WV-01	Number of Fragments (MOCHA)	0.0665512	5.57381
chr9:130236087-130236586	FSQJAZ0C3WV-01	Number of Fragments (MOCHA)	0.053477	5.53043
chr9:130236132-130236631	FSQJAZ0C3WV-01	Number of Fragments (MOCHA)	0.0941064	5.33471
chr9:130243067-130243566	FSQJAZ0C3WV-01	Number of Fragments (MOCHA)	0.531833	6.11619
chr9:130243108-130243607	FSQJAZ0C3WV-01	Number of Fragments (MOCHA)	0.528884	6.13619
chr9:130243145-130243644	FSQJAZ0C3WV-01	Number of Fragments (MOCHA)	0.528884	6.13619
chr9:131046618-131047117	FSQJAZ0C3WV-01	Number of Fragments (MOCHA)	0.221624	6.77899
chr9:131046663-131047162	FSQJAZ0C3WV-01	Number of Fragments (MOCHA)	0.224498	6.80236
chr9:131046702-131047201	FSQJAZ0C3WV-01	Number of Fragments (MOCHA)	0.221604	6.75899
chr9:131057775-131058274	FSQJAZ0C3WV-01	Number of Fragments (MOCHA)	0.292175	4.03765
chr9:131178224-131178723	FSQJAZ0C3WV-01	Number of Fragments (MOCHA)	0.479781	10.052
chr9:131336173-131336672	FSQJAZ0C3WV-01	Number of Fragments (MOCHA)	0.0865177	6.1797
chr9:132236308-132236807	FSQJAZ0C3WV-01	Number of Fragments (MOCHA)	0.40163	6.89039
chr9:133022293-133022792	FSQJAZ0C3WV-01	Number of Fragments (MOCHA)	0.241424	16.3877
chr9:133103105-133103604	FSQJAZ0C3WV-01	Number of Fragments (MOCHA)	0.293041	7.55907
chr9:133486259-133486758	FSQJAZ0C3WV-01	Number of Fragments (MOCHA)	0.282368	12.0683
chr9:133742903-133743402	FSQJAZ0C3WV-01	Number of Fragments (MOCHA)	0.375031	4.7571
chr9:134170613-134171112	FSQJAZ0C3WV-01	Number of Fragments (MOCHA)	0.230419	12.6161
chr9:134170715-134171214	FSQJAZ0C3WV-01	Number of Fragments (MOCHA)	0.235303	12.7062
chr9:134443204-134443703	FSQJAZ0C3WV-01	Number of Fragments (MOCHA)	0.277819	17.928
chr9:134443257-134443756	FSQJAZ0C3WV-01	Number of Fragments (MOCHA)	0.26062	18.271
chr9:134443313-134443812	FSQJAZ0C3WV-01	Number of Fragments (MOCHA)	0.274543	18.1414
chr9:135412515-135413014	FSQJAZ0C3WV-01	Number of Fragments (MOCHA)	0.343666	3.61313
chr9:135967474-135967973	FSQJAZ0C3WV-01	Number of Fragments (MOCHA)	0.235347	15.4686
chr9:136122773-136123272	FSQJAZ0C3WV-01	Number of Fragments (MOCHA)	0.136452	12.8924
chr9:136122825-136123324	FSQJAZ0C3WV-01	Number of Fragments (MOCHA)	0.114751	12.7628
chr9:136122880-136123379	FSQJAZ0C3WV-01	Number of Fragments (MOCHA)	0.115433	12.7166
chr9:137029284-137029783	FSQJAZ0C3WV-01	Number of Fragments (MOCHA)	0.600572	10.8201
chr9:137035163-137035662	FSQJAZ0C3WV-01	Number of Fragments (MOCHA)	0.493941	13.4495
chr9:137046416-137046915	FSQJAZ0C3WV-01	Number of Fragments (MOCHA)	0.138637	10.9399
chr9:137236332-137236831	FSQJAZ0C3WV-01	Number of Fragments (MOCHA)	0.176739	24.2436
chr9:137236385-137236884	FSQJAZ0C3WV-01	Number of Fragments (MOCHA)	0.185595	24.4672
chr9:137236456-137236955	FSQJAZ0C3WV-01	Number of Fragments (MOCHA)	0.185535	24.238
chr9:137525632-137526131	FSQJAZ0C3WV-01	Number of Fragments (MOCHA)	0.354012	0.515644
chr1:267717-268216	B038_FSQDAZ0C4MT-01	Number of Fragments (MOCHA)	0.803163	1.2503
chr1:267814-268313	B038_FSQDAZ0C4MT-01	Number of Fragments (MOCHA)	0.803163	1.2503
chr1:2547946-2548445	B038_FSQDAZ0C4MT-01	Number of Fragments (MOCHA)	0.107047	16.6804
chr1:6475398-6475897	B038_FSQDAZ0C4MT-01	Number of Fragments (MOCHA)	0.820761	7.84438
chr1:6475427-6475926	B038_FSQDAZ0C4MT-01	Number of Fragments (MOCHA)	0.822076	7.90266
chr1:6475461-6475960	B038_FSQDAZ0C4MT-01	Number of Fragments (MOCHA)	0.82492	7.88854
chr1:7667427-7667926	B038_FSQDAZ0C4MT-01	Number of Fragments (MOCHA)	0.390239	9.79572
chr1:7667479-7667978	B038_FSQDAZ0C4MT-01	Number of Fragments (MOCHA)	0.386213	9.86917
chr1:7667531-7668030	B038_FSQDAZ0C4MT-01	Number of Fragments (MOCHA)	0.383456	9.86864
chr1:9181218-9181717	B038_FSQDAZ0C4MT-01	Number of Fragments (MOCHA)	0.195064	4.87343
chr1:9626903-9627402	B038_FSQDAZ0C4MT-01	Number of Fragments (MOCHA)	0.285905	30.7645
chr1:9867374-9867873	B038_FSQDAZ0C4MT-01	Number of Fragments (MOCHA)	0.364422	12.1102
chr1:9867410-9867909	B038_FSQDAZ0C4MT-01	Number of Fragments (MOCHA)	0.369203	12.1764
chr1:9867459-9867958	B038_FSQDAZ0C4MT-01	Number of Fragments (MOCHA)	0.365622	12.1181
chr1:10494581-10495080	B038_FSQDAZ0C4MT-01	Number of Fragments (MOCHA)	0.561453	7.13529
chr1:11037491-11037990	B038_FSQDAZ0C4MT-01	Number of Fragments (MOCHA)	0.58191	8.59797
chr1:11037537-11038036	B038_FSQDAZ0C4MT-01	Number of Fragments (MOCHA)	0.574393	8.63469
chr1:11037579-11038078	B038_FSQDAZ0C4MT-01	Number of Fragments (MOCHA)	0.575382	8.65677
chr1:11719671-11720170	B038_FSQDAZ0C4MT-01	Number of Fragments (MOCHA)	0.292185	13.9258
chr1:11719699-11720198	B038_FSQDAZ0C4MT-01	Number of Fragments (MOCHA)	0.284978	13.5242
chr1:11719740-11720239	B038_FSQDAZ0C4MT-01	Number of Fragments (MOCHA)	0.269311	11.7798
chr1:11838545-11839044	B038_FSQDAZ0C4MT-01	Number of Fragments (MOCHA)	0.135365	11.0862
chr1:11838591-11839090	B038_FSQDAZ0C4MT-01	Number of Fragments (MOCHA)	0.135365	11.0862
chr1:11838645-11839144	B038_FSQDAZ0C4MT-01	Number of Fragments (MOCHA)	0.150428	10.7945
chr1:11893877-11894376	B038_FSQDAZ0C4MT-01	Number of Fragments (MOCHA)	0.334678	5.08784
chr1:12658914-12659413	B038_FSQDAZ0C4MT-01	Number of Fragments (MOCHA)	0.394573	5.93566
chr1:13960319-13960818	B038_FSQDAZ0C4MT-01	Number of Fragments (MOCHA)	0.430444	1.27532
chr1:15046469-15046968	B038_FSQDAZ0C4MT-01	Number of Fragments (MOCHA)	1.12371	1.03667
chr1:15323476-15323975	B038_FSQDAZ0C4MT-01	Number of Fragments (MOCHA)	0.625895	4.11291
chr1:15431066-15431565	B038_FSQDAZ0C4MT-01	Number of Fragments (MOCHA)	0.513005	8.91488
chr1:15791951-15792450	B038_FSQDAZ0C4MT-01	Number of Fragments (MOCHA)	0.207483	5.96938
chr1:16055976-16056475	B038_FSQDAZ0C4MT-01	Number of Fragments (MOCHA)	0.641796	11.9856
chr1:16056015-16056514	B038_FSQDAZ0C4MT-01	Number of Fragments (MOCHA)	0.641796	11.9856
chr1:16056059-16056558	B038_FSQDAZ0C4MT-01	Number of Fragments (MOCHA)	0.665782	11.8036
chr1:16187680-16188179	B038_FSQDAZ0C4MT-01	Number of Fragments (MOCHA)	0.527274	7.75131
chr1:16620950-16621449	B038_FSQDAZ0C4MT-01	Number of Fragments (MOCHA)	0.200936	6.45577
chr1:16709713-16710212	B038_FSQDAZ0C4MT-01	Number of Fragments (MOCHA)	0.572488	2.00195
chr1:17125645-17126144	B038_FSQDAZ0C4MT-01	Number of Fragments (MOCHA)	0.632613	10.6705
chr1:17125692-17126191	B038_FSQDAZ0C4MT-01	Number of Fragments (MOCHA)	0.632613	10.6705
chr1:17419755-17420254	B038_FSQDAZ0C4MT-01	Number of Fragments (MOCHA)	0.285539	7.72196
chr1:18820667-18821166	B038_FSQDAZ0C4MT-01	Number of Fragments (MOCHA)	0.307888	0.993706
chr1:18820703-18821202	B038_FSQDAZ0C4MT-01	Number of Fragments (MOCHA)	0.307888	0.993706
chr1:18820737-18821236	B038_FSQDAZ0C4MT-01	Number of Fragments (MOCHA)	0.307888	0.993706
chr1:18913010-18913509	B038_FSQDAZ0C4MT-01	Number of Fragments (MOCHA)	0.142649	8.42924
chr1:19882004-19882503	B038_FSQDAZ0C4MT-01	Number of Fragments (MOCHA)	0.439067	32.5515
chr1:20633124-20633623	B038_FSQDAZ0C4MT-01	Number of Fragments (MOCHA)	0.182759	18.1647
chr1:20696354-20696853	B038_FSQDAZ0C4MT-01	Number of Fragments (MOCHA)	0.277676	9.16875
chr1:21368371-21368870	B038_FSQDAZ0C4MT-01	Number of Fragments (MOCHA)	0.261766	4.67016
chr1:21368416-21368915	B038_FSQDAZ0C4MT-01	Number of Fragments (MOCHA)	0.261766	4.67016
chr1:21368466-21368965	B038_FSQDAZ0C4MT-01	Number of Fragments (MOCHA)	0.251575	4.72844
chr1:24070778-24071277	B038_FSQDAZ0C4MT-01	Number of Fragments (MOCHA)	0.23455	6.28589
chr1:25895247-25895746	B038_FSQDAZ0C4MT-01	Number of Fragments (MOCHA)	0.324777	25.1411
chr1:25895312-25895811	B038_FSQDAZ0C4MT-01	Number of Fragments (MOCHA)	0.325859	25.0681
chr1:25895381-25895880	B038_FSQDAZ0C4MT-01	Number of Fragments (MOCHA)	0.323332	25.1049
chr1:25998074-25998573	B038_FSQDAZ0C4MT-01	Number of Fragments (MOCHA)	0.296518	47.5971
chr1:26035834-26036333	B038_FSQDAZ0C4MT-01	Number of Fragments (MOCHA)	0.177431	16.7219
chr1:26035891-26036390	B038_FSQDAZ0C4MT-01	Number of Fragments (MOCHA)	0.162847	16.1393
chr1:26416966-26417465	B038_FSQDAZ0C4MT-01	Number of Fragments (MOCHA)	0.537822	7.97075
chr1:26417010-26417509	B038_FSQDAZ0C4MT-01	Number of Fragments (MOCHA)	0.537822	7.97075
chr1:27044462-27044961	B038_FSQDAZ0C4MT-01	Number of Fragments (MOCHA)	0.245317	8.15411
chr1:27097322-27097821	B038_FSQDAZ0C4MT-01	Number of Fragments (MOCHA)	0.340311	11.111
chr1:27154964-27155463	B038_FSQDAZ0C4MT-01	Number of Fragments (MOCHA)	0.181309	37.3479
chr1:27357384-27357883	B038_FSQDAZ0C4MT-01	Number of Fragments (MOCHA)	0.546479	17.2478
chr1:27357426-27357925	B038_FSQDAZ0C4MT-01	Number of Fragments (MOCHA)	0.52834	16.6326
chr1:27357469-27357968	B038_FSQDAZ0C4MT-01	Number of Fragments (MOCHA)	0.490764	15.3249
chr1:28517928-28518427	B038_FSQDAZ0C4MT-01	Number of Fragments (MOCHA)	0.122612	22.1589
chr1:30801656-30802155	B038_FSQDAZ0C4MT-01	Number of Fragments (MOCHA)	0.205461	6.39473
chr1:31422663-31423162	B038_FSQDAZ0C4MT-01	Number of Fragments (MOCHA)	0.254649	5.10286
chr1:31963980-31964479	B038_FSQDAZ0C4MT-01	Number of Fragments (MOCHA)	0.0534154	9.3623
chr1:31964022-31964521	B038_FSQDAZ0C4MT-01	Number of Fragments (MOCHA)	0.0579871	9.42854
chr1:31964072-31964571	B038_FSQDAZ0C4MT-01	Number of Fragments (MOCHA)	0.0579871	9.42854
chr1:32712085-32712584	B038_FSQDAZ0C4MT-01	Number of Fragments (MOCHA)	0.26402	13.4338
chr1:32772895-32773394	B038_FSQDAZ0C4MT-01	Number of Fragments (MOCHA)	0.372788	5.06128
chr1:32772934-32773433	B038_FSQDAZ0C4MT-01	Number of Fragments (MOCHA)	0.372788	5.06128
chr1:32772973-32773472	B038_FSQDAZ0C4MT-01	Number of Fragments (MOCHA)	0.372788	5.06128
chr1:33127112-33127611	B038_FSQDAZ0C4MT-01	Number of Fragments (MOCHA)	0.291674	52.099
chr1:33367694-33368193	B038_FSQDAZ0C4MT-01	Number of Fragments (MOCHA)	0.150746	7.64192
chr1:33632905-33633404	B038_FSQDAZ0C4MT-01	Number of Fragments (MOCHA)	0.587899	2.76953
chr1:33632965-33633464	B038_FSQDAZ0C4MT-01	Number of Fragments (MOCHA)	0.587899	2.76953
chr1:33633017-33633516	B038_FSQDAZ0C4MT-01	Number of Fragments (MOCHA)	0.587899	2.76953
chr1:34852509-34853008	B038_FSQDAZ0C4MT-01	Number of Fragments (MOCHA)	0.465343	22.4428
chr1:34852597-34853096	B038_FSQDAZ0C4MT-01	Number of Fragments (MOCHA)	0.461276	22.4574
chr1:34852686-34853185	B038_FSQDAZ0C4MT-01	Number of Fragments (MOCHA)	0.458144	22.7781
chr1:34866268-34866767	B038_FSQDAZ0C4MT-01	Number of Fragments (MOCHA)	0.429743	14.7635
chr1:36149443-36149942	B038_FSQDAZ0C4MT-01	Number of Fragments (MOCHA)	0.0998331	60.4679
chr1:36368958-36369457	B038_FSQDAZ0C4MT-01	Number of Fragments (MOCHA)	0.249934	14.7183
chr1:36420741-36421240	B038_FSQDAZ0C4MT-01	Number of Fragments (MOCHA)	0.263241	13.5826
chr1:36703629-36704128	B038_FSQDAZ0C4MT-01	Number of Fragments (MOCHA)	0.801034	3.10863
chr1:37487309-37487808	B038_FSQDAZ0C4MT-01	Number of Fragments (MOCHA)	0.101462	9.31
chr1:37989934-37990433	B038_FSQDAZ0C4MT-01	Number of Fragments (MOCHA)	0.253109	31.5096
chr1:39799558-39800057	B038_FSQDAZ0C4MT-01	Number of Fragments (MOCHA)	0.47946	8.03983
chr1:39799598-39800097	B038_FSQDAZ0C4MT-01	Number of Fragments (MOCHA)	0.452981	8.20724
chr1:39799640-39800139	B038_FSQDAZ0C4MT-01	Number of Fragments (MOCHA)	0.452981	8.20724
chr1:39816738-39817237	B038_FSQDAZ0C4MT-01	Number of Fragments (MOCHA)	0.472413	10.2938
chr1:40338587-40339086	B038_FSQDAZ0C4MT-01	Number of Fragments (MOCHA)	0.588003	10.6886
chr1:40338634-40339133	B038_FSQDAZ0C4MT-01	Number of Fragments (MOCHA)	0.520222	11.1408
chr1:40338687-40339186	B038_FSQDAZ0C4MT-01	Number of Fragments (MOCHA)	0.513905	11.1413
chr1:41268062-41268561	B038_FSQDAZ0C4MT-01	Number of Fragments (MOCHA)	0.813427	5.936
chr1:41268107-41268606	B038_FSQDAZ0C4MT-01	Number of Fragments (MOCHA)	0.806441	5.95808
chr1:41268155-41268654	B038_FSQDAZ0C4MT-01	Number of Fragments (MOCHA)	0.806441	5.95808
chr1:41416980-41417479	B038_FSQDAZ0C4MT-01	Number of Fragments (MOCHA)	0.580495	6.53336
chr1:41417022-41417521	B038_FSQDAZ0C4MT-01	Number of Fragments (MOCHA)	0.585248	6.57008
chr1:41417066-41417565	B038_FSQDAZ0C4MT-01	Number of Fragments (MOCHA)	0.590075	6.49716
chr1:41573981-41574480	B038_FSQDAZ0C4MT-01	Number of Fragments (MOCHA)	0.499711	8.75954
chr1:41574032-41574531	B038_FSQDAZ0C4MT-01	Number of Fragments (MOCHA)	0.502652	8.8037
chr1:41574078-41574577	B038_FSQDAZ0C4MT-01	Number of Fragments (MOCHA)	0.501167	8.78162
chr1:45570001-45570500	B038_FSQDAZ0C4MT-01	Number of Fragments (MOCHA)	0.184931	6.94759
chr1:46036939-46037438	B038_FSQDAZ0C4MT-01	Number of Fragments (MOCHA)	0.11823	7.2602
chr1:46036980-46037479	B038_FSQDAZ0C4MT-01	Number of Fragments (MOCHA)	0.124274	7.22347
chr1:46037021-46037520	B038_FSQDAZ0C4MT-01	Number of Fragments (MOCHA)	0.122207	7.17931
chr1:46348027-46348526	B038_FSQDAZ0C4MT-01	Number of Fragments (MOCHA)	0.423894	11.0208
chr1:46477356-46477855	B038_FSQDAZ0C4MT-01	Number of Fragments (MOCHA)	0.538682	9.6129
chr1:46527918-46528417	B038_FSQDAZ0C4MT-01	Number of Fragments (MOCHA)	0.440257	6.60949
chr1:46527945-46528444	B038_FSQDAZ0C4MT-01	Number of Fragments (MOCHA)	0.433851	6.63158
chr1:46527983-46528482	B038_FSQDAZ0C4MT-01	Number of Fragments (MOCHA)	0.427681	6.66777
chr1:47179034-47179533	B038_FSQDAZ0C4MT-01	Number of Fragments (MOCHA)	0.382489	5.7051
chr1:47179068-47179567	B038_FSQDAZ0C4MT-01	Number of Fragments (MOCHA)	0.382489	5.7051
chr1:47179101-47179600	B038_FSQDAZ0C4MT-01	Number of Fragments (MOCHA)	0.385432	5.77855
chr1:51296741-51297240	B038_FSQDAZ0C4MT-01	Number of Fragments (MOCHA)	0.446552	7.30696
chr1:55022019-55022518	B038_FSQDAZ0C4MT-01	Number of Fragments (MOCHA)	0.913214	4.94193
chr1:56820987-56821486	B038_FSQDAZ0C4MT-01	Number of Fragments (MOCHA)	0.657872	1.61204
chr1:66242554-66243053	B038_FSQDAZ0C4MT-01	Number of Fragments (MOCHA)	0.277217	6.61645
chr1:66242617-66243116	B038_FSQDAZ0C4MT-01	Number of Fragments (MOCHA)	0.282727	6.63853
chr1:66242675-66243174	B038_FSQDAZ0C4MT-01	Number of Fragments (MOCHA)	0.282727	6.63853
chr1:67500376-67500875	B038_FSQDAZ0C4MT-01	Number of Fragments (MOCHA)	0.415896	9.31428
chr1:76154051-76154550	B038_FSQDAZ0C4MT-01	Number of Fragments (MOCHA)	0.28522	8.89203
chr1:84753471-84753970	B038_FSQDAZ0C4MT-01	Number of Fragments (MOCHA)	0.432054	5.20866
chr1:85308089-85308588	B038_FSQDAZ0C4MT-01	Number of Fragments (MOCHA)	0.400168	2.38069
chr1:89762882-89763381	B038_FSQDAZ0C4MT-01	Number of Fragments (MOCHA)	0.40626	20.7847
chr1:92831683-92832182	B038_FSQDAZ0C4MT-01	Number of Fragments (MOCHA)	0.146961	30.0428
chr1:109277368-109277867	B038_FSQDAZ0C4MT-01	Number of Fragments (MOCHA)	0.320944	4.74088
chr1:109532224-109532723	B038_FSQDAZ0C4MT-01	Number of Fragments (MOCHA)	0.388717	14.8306
chr1:110312477-110312976	B038_FSQDAZ0C4MT-01	Number of Fragments (MOCHA)	0.24406	9.98153
chr1:110312514-110313013	B038_FSQDAZ0C4MT-01	Number of Fragments (MOCHA)	0.24674	10.0036
chr1:110312565-110313064	B038_FSQDAZ0C4MT-01	Number of Fragments (MOCHA)	0.241405	9.95945
chr1:110495879-110496378	B038_FSQDAZ0C4MT-01	Number of Fragments (MOCHA)	0.241619	3.95359
chr1:110495925-110496424	B038_FSQDAZ0C4MT-01	Number of Fragments (MOCHA)	0.253082	3.99031
chr1:110495970-110496469	B038_FSQDAZ0C4MT-01	Number of Fragments (MOCHA)	0.253082	3.99031
chr1:110619265-110619764	B038_FSQDAZ0C4MT-01	Number of Fragments (MOCHA)	0.408962	17.7854
chr1:111755434-111755933	B038_FSQDAZ0C4MT-01	Number of Fragments (MOCHA)	0.133124	54.1715
chr1:112369557-112370056	B038_FSQDAZ0C4MT-01	Number of Fragments (MOCHA)	0.102245	10.9275
chr1:112369610-112370109	B038_FSQDAZ0C4MT-01	Number of Fragments (MOCHA)	0.106866	10.9637
chr1:112369662-112370161	B038_FSQDAZ0C4MT-01	Number of Fragments (MOCHA)	0.106866	10.9637
chr1:114346338-114346837	B038_FSQDAZ0C4MT-01	Number of Fragments (MOCHA)	0.256372	34.5173
chr1:114346344-114346843	B038_FSQDAZ0C4MT-01	Number of Fragments (MOCHA)	0.256372	34.5173
chr1:114346435-114346934	B038_FSQDAZ0C4MT-01	Number of Fragments (MOCHA)	0.294171	32.9067
chr1:114346525-114347024	B038_FSQDAZ0C4MT-01	Number of Fragments (MOCHA)	0.289141	32.8998
chr1:114346531-114347030	B038_FSQDAZ0C4MT-01	Number of Fragments (MOCHA)	0.289141	32.8998
chr1:116138966-116139465	B038_FSQDAZ0C4MT-01	Number of Fragments (MOCHA)	0.649469	17.2148
chr1:125179046-125179545	B038_FSQDAZ0C4MT-01	Number of Fragments (MOCHA)	2	0.0220818
chr1:125179080-125179579	B038_FSQDAZ0C4MT-01	Number of Fragments (MOCHA)	2	0.0220818
chr1:125179107-125179606	B038_FSQDAZ0C4MT-01	Number of Fragments (MOCHA)	2	0.0220818
chr1:125179126-125179625	B038_FSQDAZ0C4MT-01	Number of Fragments (MOCHA)	2	0.0220818
chr1:125179151-125179650	B038_FSQDAZ0C4MT-01	Number of Fragments (MOCHA)	2	0.0220818
chr1:125182357-125182856	B038_FSQDAZ0C4MT-01	Number of Fragments (MOCHA)	NA	0
chr1:125182375-125182874	B038_FSQDAZ0C4MT-01	Number of Fragments (MOCHA)	NA	0
chr1:145845348-145845847	B038_FSQDAZ0C4MT-01	Number of Fragments (MOCHA)	0.369984	12.8141
chr1:147627403-147627902	B038_FSQDAZ0C4MT-01	Number of Fragments (MOCHA)	0.422108	2.8208
chr1:147627439-147627938	B038_FSQDAZ0C4MT-01	Number of Fragments (MOCHA)	0.422108	2.8208
chr1:147627471-147627970	B038_FSQDAZ0C4MT-01	Number of Fragments (MOCHA)	0.422108	2.8208
chr1:150979338-150979837	B038_FSQDAZ0C4MT-01	Number of Fragments (MOCHA)	0.185421	14.7884
chr1:150979354-150979853	B038_FSQDAZ0C4MT-01	Number of Fragments (MOCHA)	0.188188	14.7517
chr1:150979412-150979911	B038_FSQDAZ0C4MT-01	Number of Fragments (MOCHA)	0.176813	14.5547
chr1:150979472-150979971	B038_FSQDAZ0C4MT-01	Number of Fragments (MOCHA)	0.200517	13.6147
chr1:150979489-150979988	B038_FSQDAZ0C4MT-01	Number of Fragments (MOCHA)	0.219912	13.4327
chr1:153494829-153495328	B038_FSQDAZ0C4MT-01	Number of Fragments (MOCHA)	0.117099	4.36951
chr1:153677565-153678064	B038_FSQDAZ0C4MT-01	Number of Fragments (MOCHA)	0.396392	4.3845
chr1:153677613-153678112	B038_FSQDAZ0C4MT-01	Number of Fragments (MOCHA)	0.393592	4.42123
chr1:153677660-153678159	B038_FSQDAZ0C4MT-01	Number of Fragments (MOCHA)	0.382176	4.31878
chr1:153749344-153749843	B038_FSQDAZ0C4MT-01	Number of Fragments (MOCHA)	0.105084	13.9271
chr1:154324541-154325040	B038_FSQDAZ0C4MT-01	Number of Fragments (MOCHA)	0.847857	14.9987
chr1:154559430-154559929	B038_FSQDAZ0C4MT-01	Number of Fragments (MOCHA)	0.153032	14.2252
chr1:155017382-155017881	B038_FSQDAZ0C4MT-01	Number of Fragments (MOCHA)	0.337245	22.8052
chr1:155017434-155017933	B038_FSQDAZ0C4MT-01	Number of Fragments (MOCHA)	0.366182	22.3293
chr1:155017490-155017989	B038_FSQDAZ0C4MT-01	Number of Fragments (MOCHA)	0.376764	22.1208
chr1:155050367-155050866	B038_FSQDAZ0C4MT-01	Number of Fragments (MOCHA)	0.256672	15.8646
chr1:155061390-155061889	B038_FSQDAZ0C4MT-01	Number of Fragments (MOCHA)	0.31356	13.7011
chr1:155061434-155061933	B038_FSQDAZ0C4MT-01	Number of Fragments (MOCHA)	0.31814	13.6864
chr1:155061476-155061975	B038_FSQDAZ0C4MT-01	Number of Fragments (MOCHA)	0.31753	13.6643
chr1:155091360-155091859	B038_FSQDAZ0C4MT-01	Number of Fragments (MOCHA)	0.0356641	12.487
chr1:155167796-155168295	B038_FSQDAZ0C4MT-01	Number of Fragments (MOCHA)	0.0689629	12.3741
chr1:155250550-155251049	B038_FSQDAZ0C4MT-01	Number of Fragments (MOCHA)	0.109111	22.6601
chr1:155250629-155251128	B038_FSQDAZ0C4MT-01	Number of Fragments (MOCHA)	0.122495	22.4719
chr1:155250693-155251192	B038_FSQDAZ0C4MT-01	Number of Fragments (MOCHA)	0.116098	22.5233
chr1:156096484-156096983	B038_FSQDAZ0C4MT-01	Number of Fragments (MOCHA)	0.101405	16.1916
chr1:156096539-156097038	B038_FSQDAZ0C4MT-01	Number of Fragments (MOCHA)	0.0967672	16.2278
chr1:156096585-156097084	B038_FSQDAZ0C4MT-01	Number of Fragments (MOCHA)	0.0651453	17.1536
chr1:156130262-156130761	B038_FSQDAZ0C4MT-01	Number of Fragments (MOCHA)	0.0824062	11.3983
chr1:156659802-156660301	B038_FSQDAZ0C4MT-01	Number of Fragments (MOCHA)	0.245078	28.8759
chr1:156659891-156660390	B038_FSQDAZ0C4MT-01	Number of Fragments (MOCHA)	0.271297	30.5779
chr1:156659975-156660474	B038_FSQDAZ0C4MT-01	Number of Fragments (MOCHA)	0.28168	31.1523
chr1:156725683-156726182	B038_FSQDAZ0C4MT-01	Number of Fragments (MOCHA)	0.406744	14.0291
chr1:156725725-156726224	B038_FSQDAZ0C4MT-01	Number of Fragments (MOCHA)	0.415556	14.2253
chr1:156725771-156726270	B038_FSQDAZ0C4MT-01	Number of Fragments (MOCHA)	0.413158	14.2474
chr1:157155946-157156445	B038_FSQDAZ0C4MT-01	Number of Fragments (MOCHA)	0.254955	9.22954
chr1:157163582-157164081	B038_FSQDAZ0C4MT-01	Number of Fragments (MOCHA)	0.264831	4.23232
chr1:158087256-158087755	B038_FSQDAZ0C4MT-01	Number of Fragments (MOCHA)	1.0477	1.17048
chr1:159160937-159161436	B038_FSQDAZ0C4MT-01	Number of Fragments (MOCHA)	0.74138	4.17358
chr1:159891415-159891914	B038_FSQDAZ0C4MT-01	Number of Fragments (MOCHA)	0.481008	11.9424
chr1:159891489-159891988	B038_FSQDAZ0C4MT-01	Number of Fragments (MOCHA)	0.484006	11.9203
chr1:159891568-159892067	B038_FSQDAZ0C4MT-01	Number of Fragments (MOCHA)	0.483426	11.8615
chr1:159936290-159936789	B038_FSQDAZ0C4MT-01	Number of Fragments (MOCHA)	0.116574	9.8466
chr1:159936346-159936845	B038_FSQDAZ0C4MT-01	Number of Fragments (MOCHA)	0.116574	9.8466
chr1:159936399-159936898	B038_FSQDAZ0C4MT-01	Number of Fragments (MOCHA)	0.113558	9.78779
chr1:160100912-160101411	B038_FSQDAZ0C4MT-01	Number of Fragments (MOCHA)	0.349239	20.1058
chr1:164787251-164787750	B038_FSQDAZ0C4MT-01	Number of Fragments (MOCHA)	0.640668	1.98033
chr1:167059040-167059539	B038_FSQDAZ0C4MT-01	Number of Fragments (MOCHA)	0.188895	4.65832
chr1:167059085-167059584	B038_FSQDAZ0C4MT-01	Number of Fragments (MOCHA)	0.199124	4.67987
chr1:167059136-167059635	B038_FSQDAZ0C4MT-01	Number of Fragments (MOCHA)	0.247183	4.83985
chr1:167442078-167442577	B038_FSQDAZ0C4MT-01	Number of Fragments (MOCHA)	0.717138	15.4785
chr1:167803272-167803771	B038_FSQDAZ0C4MT-01	Number of Fragments (MOCHA)	0.574898	19.2678
chr1:175029611-175030110	B038_FSQDAZ0C4MT-01	Number of Fragments (MOCHA)	0.039144	16.4166
chr1:175029643-175030142	B038_FSQDAZ0C4MT-01	Number of Fragments (MOCHA)	0.0543225	16.6349
chr1:175029689-175030188	B038_FSQDAZ0C4MT-01	Number of Fragments (MOCHA)	0.0527027	16.6423
chr1:178031751-178032250	B038_FSQDAZ0C4MT-01	Number of Fragments (MOCHA)	1.11827	2.69791
chr1:178501664-178502163	B038_FSQDAZ0C4MT-01	Number of Fragments (MOCHA)	0.639238	1.55456
chr1:178542408-178542907	B038_FSQDAZ0C4MT-01	Number of Fragments (MOCHA)	0.142211	18.3338
chr1:179002570-179003069	B038_FSQDAZ0C4MT-01	Number of Fragments (MOCHA)	0.277811	5.44982
chr1:179002607-179003106	B038_FSQDAZ0C4MT-01	Number of Fragments (MOCHA)	0.283733	5.61054
chr1:179002652-179003151	B038_FSQDAZ0C4MT-01	Number of Fragments (MOCHA)	0.28466	5.71298
chr1:180178768-180179267	B038_FSQDAZ0C4MT-01	Number of Fragments (MOCHA)	0.339404	3.84422
chr1:181424772-181425271	B038_FSQDAZ0C4MT-01	Number of Fragments (MOCHA)	0.775905	4.67678
chr1:181424834-181425333	B038_FSQDAZ0C4MT-01	Number of Fragments (MOCHA)	0.776486	4.71298
chr1:181424913-181425412	B038_FSQDAZ0C4MT-01	Number of Fragments (MOCHA)	0.755073	4.52221
chr1:182143051-182143550	B038_FSQDAZ0C4MT-01	Number of Fragments (MOCHA)	0.344543	8.93693
chr1:182143102-182143601	B038_FSQDAZ0C4MT-01	Number of Fragments (MOCHA)	0.344543	8.93693
chr1:182143144-182143643	B038_FSQDAZ0C4MT-01	Number of Fragments (MOCHA)	0.344543	8.93693
chr1:186375222-186375721	B038_FSQDAZ0C4MT-01	Number of Fragments (MOCHA)	0.0230018	61.8408
chr1:186375280-186375779	B038_FSQDAZ0C4MT-01	Number of Fragments (MOCHA)	0.0438372	60.6216
chr1:186375336-186375835	B038_FSQDAZ0C4MT-01	Number of Fragments (MOCHA)	0.0855565	54.3335
chr1:201222783-201223282	B038_FSQDAZ0C4MT-01	Number of Fragments (MOCHA)	0.229393	3.04988
chr1:201222828-201223327	B038_FSQDAZ0C4MT-01	Number of Fragments (MOCHA)	0.229393	3.04988
chr1:201222867-201223366	B038_FSQDAZ0C4MT-01	Number of Fragments (MOCHA)	0.226915	3.01368
chr1:201254486-201254985	B038_FSQDAZ0C4MT-01	Number of Fragments (MOCHA)	0.561717	3.17193
chr1:201408086-201408585	B038_FSQDAZ0C4MT-01	Number of Fragments (MOCHA)	0.455333	1.77026
chr1:201408133-201408632	B038_FSQDAZ0C4MT-01	Number of Fragments (MOCHA)	0.455333	1.77026
chr1:201408190-201408689	B038_FSQDAZ0C4MT-01	Number of Fragments (MOCHA)	0.455333	1.77026
chr1:201481991-201482490	B038_FSQDAZ0C4MT-01	Number of Fragments (MOCHA)	0.119301	12.3215
chr1:201512834-201513333	B038_FSQDAZ0C4MT-01	Number of Fragments (MOCHA)	0.338925	9.40093
chr1:201512895-201513394	B038_FSQDAZ0C4MT-01	Number of Fragments (MOCHA)	0.338925	9.40093
chr1:201512958-201513457	B038_FSQDAZ0C4MT-01	Number of Fragments (MOCHA)	0.340489	9.37884
chr1:201704133-201704632	B038_FSQDAZ0C4MT-01	Number of Fragments (MOCHA)	0.771437	6.12673
chr1:201709412-201709911	B038_FSQDAZ0C4MT-01	Number of Fragments (MOCHA)	0.595059	7.72433
chr1:202315544-202316043	B038_FSQDAZ0C4MT-01	Number of Fragments (MOCHA)	0.700321	4.7119
chr1:203273010-203273509	B038_FSQDAZ0C4MT-01	Number of Fragments (MOCHA)	0.0978986	21.5597
chr1:203487687-203488186	B038_FSQDAZ0C4MT-01	Number of Fragments (MOCHA)	0.420809	10.0216
chr1:203861145-203861644	B038_FSQDAZ0C4MT-01	Number of Fragments (MOCHA)	0.242091	36.1014
chr1:203861191-203861690	B038_FSQDAZ0C4MT-01	Number of Fragments (MOCHA)	0.23476	37.0576
chr1:203861243-203861742	B038_FSQDAZ0C4MT-01	Number of Fragments (MOCHA)	0.235933	37.13
chr1:204162365-204162864	B038_FSQDAZ0C4MT-01	Number of Fragments (MOCHA)	0.414704	8.18505
chr1:204162418-204162917	B038_FSQDAZ0C4MT-01	Number of Fragments (MOCHA)	0.414587	8.20713
chr1:204162471-204162970	B038_FSQDAZ0C4MT-01	Number of Fragments (MOCHA)	0.4121	8.24385
chr1:204363587-204364086	B038_FSQDAZ0C4MT-01	Number of Fragments (MOCHA)	0.485685	12.2582
chr1:204431254-204431753	B038_FSQDAZ0C4MT-01	Number of Fragments (MOCHA)	0.0912101	5.03214
chr1:204807089-204807588	B038_FSQDAZ0C4MT-01	Number of Fragments (MOCHA)	0.636153	15.1167
chr1:204807150-204807649	B038_FSQDAZ0C4MT-01	Number of Fragments (MOCHA)	0.670418	12.7476
chr1:204807213-204807712	B038_FSQDAZ0C4MT-01	Number of Fragments (MOCHA)	0.671512	10.5164
chr1:204989189-204989688	B038_FSQDAZ0C4MT-01	Number of Fragments (MOCHA)	0.492161	7.37342
chr1:204989239-204989738	B038_FSQDAZ0C4MT-01	Number of Fragments (MOCHA)	0.492161	7.37342
chr1:204989286-204989785	B038_FSQDAZ0C4MT-01	Number of Fragments (MOCHA)	0.492161	7.37342
chr1:205256066-205256565	B038_FSQDAZ0C4MT-01	Number of Fragments (MOCHA)	0.242448	11.5875
chr1:205273352-205273851	B038_FSQDAZ0C4MT-01	Number of Fragments (MOCHA)	0.318145	14.3048
chr1:205273403-205273902	B038_FSQDAZ0C4MT-01	Number of Fragments (MOCHA)	0.327443	14.3484
chr1:205273444-205273943	B038_FSQDAZ0C4MT-01	Number of Fragments (MOCHA)	0.32499	14.1872
chr1:205335476-205335975	B038_FSQDAZ0C4MT-01	Number of Fragments (MOCHA)	0.297377	7.50972
chr1:205335542-205336041	B038_FSQDAZ0C4MT-01	Number of Fragments (MOCHA)	0.297377	7.50972
chr1:205335603-205336102	B038_FSQDAZ0C4MT-01	Number of Fragments (MOCHA)	0.297377	7.50972
chr1:205485425-205485924	B038_FSQDAZ0C4MT-01	Number of Fragments (MOCHA)	0.622188	6.18059
chr1:205591710-205592209	B038_FSQDAZ0C4MT-01	Number of Fragments (MOCHA)	0.432043	20.8454
chr1:205591766-205592265	B038_FSQDAZ0C4MT-01	Number of Fragments (MOCHA)	0.446308	22.573
chr1:205591815-205592314	B038_FSQDAZ0C4MT-01	Number of Fragments (MOCHA)	0.467976	23.3024
chr1:205977281-205977780	B038_FSQDAZ0C4MT-01	Number of Fragments (MOCHA)	0.363574	4.81533
chr1:205977322-205977821	B038_FSQDAZ0C4MT-01	Number of Fragments (MOCHA)	0.356767	4.87414
chr1:205977369-205977868	B038_FSQDAZ0C4MT-01	Number of Fragments (MOCHA)	0.356767	4.87414
chr1:206490009-206490508	B038_FSQDAZ0C4MT-01	Number of Fragments (MOCHA)	0.125973	6.6139
chr1:206544720-206545219	B038_FSQDAZ0C4MT-01	Number of Fragments (MOCHA)	0.251959	8.68846
chr1:207884994-207885493	B038_FSQDAZ0C4MT-01	Number of Fragments (MOCHA)	0.286287	7.09952
chr1:209576639-209577138	B038_FSQDAZ0C4MT-01	Number of Fragments (MOCHA)	0.370167	5.63113
chr1:209627582-209628081	B038_FSQDAZ0C4MT-01	Number of Fragments (MOCHA)	0.345824	7.78391
chr1:212011888-212012387	B038_FSQDAZ0C4MT-01	Number of Fragments (MOCHA)	0.256421	5.51505
chr1:212035042-212035541	B038_FSQDAZ0C4MT-01	Number of Fragments (MOCHA)	0.0855084	22.4946
chr1:212455808-212456307	B038_FSQDAZ0C4MT-01	Number of Fragments (MOCHA)	0.158493	6.15613
chr1:212477080-212477579	B038_FSQDAZ0C4MT-01	Number of Fragments (MOCHA)	0.54201	10.7954
chr1:223123594-223124093	B038_FSQDAZ0C4MT-01	Number of Fragments (MOCHA)	0.383779	5.48728
chr1:223123633-223124132	B038_FSQDAZ0C4MT-01	Number of Fragments (MOCHA)	0.383779	5.48728
chr1:223123677-223124176	B038_FSQDAZ0C4MT-01	Number of Fragments (MOCHA)	0.357987	5.38536
chr1:225474787-225475286	B038_FSQDAZ0C4MT-01	Number of Fragments (MOCHA)	0.254473	19.8295
chr1:225474816-225475315	B038_FSQDAZ0C4MT-01	Number of Fragments (MOCHA)	0.252885	19.8516
chr1:225474876-225475375	B038_FSQDAZ0C4MT-01	Number of Fragments (MOCHA)	0.252279	20.0557
chr1:226196913-226197412	B038_FSQDAZ0C4MT-01	Number of Fragments (MOCHA)	0.231589	9.49797
chr1:226626351-226626850	B038_FSQDAZ0C4MT-01	Number of Fragments (MOCHA)	0.18388	12.3823
chr1:226626411-226626910	B038_FSQDAZ0C4MT-01	Number of Fragments (MOCHA)	0.18799	12.316
chr1:226626460-226626959	B038_FSQDAZ0C4MT-01	Number of Fragments (MOCHA)	0.169644	12.135
chr1:226827991-226828490	B038_FSQDAZ0C4MT-01	Number of Fragments (MOCHA)	0.1021	17.2487
chr1:227999290-227999789	B038_FSQDAZ0C4MT-01	Number of Fragments (MOCHA)	0.161628	7.79226
chr1:230642081-230642580	B038_FSQDAZ0C4MT-01	Number of Fragments (MOCHA)	0.173822	31.1496
chr1:231211254-231211753	B038_FSQDAZ0C4MT-01	Number of Fragments (MOCHA)	0.705726	11.0288
chr1:234498954-234499453	B038_FSQDAZ0C4MT-01	Number of Fragments (MOCHA)	0.20627	14.4533
chr1:234499002-234499501	B038_FSQDAZ0C4MT-01	Number of Fragments (MOCHA)	0.201375	14.4528
chr1:234499046-234499545	B038_FSQDAZ0C4MT-01	Number of Fragments (MOCHA)	0.208631	14.4312
chr1:235093750-235094249	B038_FSQDAZ0C4MT-01	Number of Fragments (MOCHA)	0.673797	8.54974
chr1:235104060-235104559	B038_FSQDAZ0C4MT-01	Number of Fragments (MOCHA)	0.393683	10.7765
chr1:235104118-235104617	B038_FSQDAZ0C4MT-01	Number of Fragments (MOCHA)	0.393683	10.7765
chr1:235104165-235104664	B038_FSQDAZ0C4MT-01	Number of Fragments (MOCHA)	0.392456	10.7544
chr1:235504494-235504993	B038_FSQDAZ0C4MT-01	Number of Fragments (MOCHA)	0.164951	58.8233
chr10:4849528-4850027	B038_FSQDAZ0C4MT-01	Number of Fragments (MOCHA)	0.323096	14.5803
chr10:4849601-4850100	B038_FSQDAZ0C4MT-01	Number of Fragments (MOCHA)	0.348188	14.9591
chr10:4849660-4850159	B038_FSQDAZ0C4MT-01	Number of Fragments (MOCHA)	0.351766	14.7973
chr10:6088530-6089029	B038_FSQDAZ0C4MT-01	Number of Fragments (MOCHA)	0.207139	40.3815
chr10:6088609-6089108	B038_FSQDAZ0C4MT-01	Number of Fragments (MOCHA)	0.247546	44.8454
chr10:6088700-6089199	B038_FSQDAZ0C4MT-01	Number of Fragments (MOCHA)	0.25225	46.2386
chr10:13586615-13587114	B038_FSQDAZ0C4MT-01	Number of Fragments (MOCHA)	0.525811	26.2721
chr10:13659916-13660415	B038_FSQDAZ0C4MT-01	Number of Fragments (MOCHA)	0.332708	6.86173
chr10:24196372-24196871	B038_FSQDAZ0C4MT-01	Number of Fragments (MOCHA)	0.44867	1.20271
chr10:27360507-27361006	B038_FSQDAZ0C4MT-01	Number of Fragments (MOCHA)	0.235054	8.65295
chr10:28663779-28664278	B038_FSQDAZ0C4MT-01	Number of Fragments (MOCHA)	0.224424	4.553
chr10:29448953-29449452	B038_FSQDAZ0C4MT-01	Number of Fragments (MOCHA)	0.597006	6.23843
chr10:29496316-29496815	B038_FSQDAZ0C4MT-01	Number of Fragments (MOCHA)	0.391473	2.46094
chr10:29998276-29998775	B038_FSQDAZ0C4MT-01	Number of Fragments (MOCHA)	0.448711	4.26784
chr10:30687608-30688107	B038_FSQDAZ0C4MT-01	Number of Fragments (MOCHA)	0.365201	4.79912
chr10:30726715-30727214	B038_FSQDAZ0C4MT-01	Number of Fragments (MOCHA)	0.243708	6.84018
chr10:35563243-35563742	B038_FSQDAZ0C4MT-01	Number of Fragments (MOCHA)	0.290389	3.16007
chr10:43348394-43348893	B038_FSQDAZ0C4MT-01	Number of Fragments (MOCHA)	0.058491	14.0323
chr10:44864766-44865265	B038_FSQDAZ0C4MT-01	Number of Fragments (MOCHA)	0.331252	8.85716
chr10:46565472-46565971	B038_FSQDAZ0C4MT-01	Number of Fragments (MOCHA)	0.257342	3.54351
chr10:46565529-46566028	B038_FSQDAZ0C4MT-01	Number of Fragments (MOCHA)	0.257342	3.54351
chr10:46565592-46566091	B038_FSQDAZ0C4MT-01	Number of Fragments (MOCHA)	0.257342	3.54351
chr10:47340500-47340999	B038_FSQDAZ0C4MT-01	Number of Fragments (MOCHA)	0.392474	3.75716
chr10:64041057-64041556	B038_FSQDAZ0C4MT-01	Number of Fragments (MOCHA)	0.253152	11.7099
chr10:64041127-64041626	B038_FSQDAZ0C4MT-01	Number of Fragments (MOCHA)	0.258091	11.6732
chr10:64041184-64041683	B038_FSQDAZ0C4MT-01	Number of Fragments (MOCHA)	0.243377	11.8332
chr10:69392462-69392961	B038_FSQDAZ0C4MT-01	Number of Fragments (MOCHA)	0.287357	15.554
chr10:69507747-69508246	B038_FSQDAZ0C4MT-01	Number of Fragments (MOCHA)	0.870648	16.139
chr10:69507788-69508287	B038_FSQDAZ0C4MT-01	Number of Fragments (MOCHA)	0.870648	16.139
chr10:69507845-69508344	B038_FSQDAZ0C4MT-01	Number of Fragments (MOCHA)	0.867454	15.8838
chr10:69914590-69915089	B038_FSQDAZ0C4MT-01	Number of Fragments (MOCHA)	0.463843	1.41322
chr10:70549796-70550295	B038_FSQDAZ0C4MT-01	Number of Fragments (MOCHA)	0.257602	5.09831
chr10:70925604-70926103	B038_FSQDAZ0C4MT-01	Number of Fragments (MOCHA)	0.314419	3.09867
chr10:71384151-71384650	B038_FSQDAZ0C4MT-01	Number of Fragments (MOCHA)	0.404266	8.25694
chr10:72048402-72048901	B038_FSQDAZ0C4MT-01	Number of Fragments (MOCHA)	0.555038	11.8259
chr10:72048470-72048969	B038_FSQDAZ0C4MT-01	Number of Fragments (MOCHA)	0.550639	11.9435
chr10:72048539-72049038	B038_FSQDAZ0C4MT-01	Number of Fragments (MOCHA)	0.547405	11.8993
chr10:72364158-72364657	B038_FSQDAZ0C4MT-01	Number of Fragments (MOCHA)	0.343859	15.1722
chr10:72364208-72364707	B038_FSQDAZ0C4MT-01	Number of Fragments (MOCHA)	0.340687	15.2452
chr10:72364256-72364755	B038_FSQDAZ0C4MT-01	Number of Fragments (MOCHA)	0.344997	15.3979
chr10:73848963-73849462	B038_FSQDAZ0C4MT-01	Number of Fragments (MOCHA)	0.0999187	25.6176
chr10:75235767-75236266	B038_FSQDAZ0C4MT-01	Number of Fragments (MOCHA)	0.212713	35.1298
chr10:75235779-75236278	B038_FSQDAZ0C4MT-01	Number of Fragments (MOCHA)	0.209466	35.0053
chr10:75235855-75236354	B038_FSQDAZ0C4MT-01	Number of Fragments (MOCHA)	0.193592	33.5182
chr10:75235922-75236421	B038_FSQDAZ0C4MT-01	Number of Fragments (MOCHA)	0.206475	32.355
chr10:75235926-75236425	B038_FSQDAZ0C4MT-01	Number of Fragments (MOCHA)	0.206475	32.355
chr10:77711313-77711812	B038_FSQDAZ0C4MT-01	Number of Fragments (MOCHA)	0.201108	5.93944
chr10:77711363-77711862	B038_FSQDAZ0C4MT-01	Number of Fragments (MOCHA)	0.184421	5.82979
chr10:77711408-77711907	B038_FSQDAZ0C4MT-01	Number of Fragments (MOCHA)	0.163576	5.56634
chr10:78029400-78029899	B038_FSQDAZ0C4MT-01	Number of Fragments (MOCHA)	0.380231	20.6534
chr10:80046778-80047277	B038_FSQDAZ0C4MT-01	Number of Fragments (MOCHA)	0.110796	3.5342
chr10:80046817-80047316	B038_FSQDAZ0C4MT-01	Number of Fragments (MOCHA)	0.110796	3.5342
chr10:80046853-80047352	B038_FSQDAZ0C4MT-01	Number of Fragments (MOCHA)	0.110796	3.5342
chr10:80444627-80445126	B038_FSQDAZ0C4MT-01	Number of Fragments (MOCHA)	0.338396	13.7779
chr10:86399731-86400230	B038_FSQDAZ0C4MT-01	Number of Fragments (MOCHA)	0.658433	24.3217
chr10:86585364-86585863	B038_FSQDAZ0C4MT-01	Number of Fragments (MOCHA)	0.282046	8.47058
chr10:86939248-86939747	B038_FSQDAZ0C4MT-01	Number of Fragments (MOCHA)	0.32298	24.3946
chr10:86939324-86939823	B038_FSQDAZ0C4MT-01	Number of Fragments (MOCHA)	0.329429	24.6277
chr10:86939396-86939895	B038_FSQDAZ0C4MT-01	Number of Fragments (MOCHA)	0.330068	25.0378
chr10:87203332-87203831	B038_FSQDAZ0C4MT-01	Number of Fragments (MOCHA)	0.173499	12.454
chr10:87203383-87203882	B038_FSQDAZ0C4MT-01	Number of Fragments (MOCHA)	0.171418	12.5349
chr10:87203433-87203932	B038_FSQDAZ0C4MT-01	Number of Fragments (MOCHA)	0.166295	12.5932
chr10:95430268-95430767	B038_FSQDAZ0C4MT-01	Number of Fragments (MOCHA)	0.356641	3.66154
chr10:95430317-95430816	B038_FSQDAZ0C4MT-01	Number of Fragments (MOCHA)	0.366902	3.69826
chr10:95430356-95430855	B038_FSQDAZ0C4MT-01	Number of Fragments (MOCHA)	0.366902	3.69826
chr10:95693893-95694392	B038_FSQDAZ0C4MT-01	Number of Fragments (MOCHA)	0.155548	75.1703
chr10:95693941-95694440	B038_FSQDAZ0C4MT-01	Number of Fragments (MOCHA)	0.161828	70.1909
chr10:95694005-95694504	B038_FSQDAZ0C4MT-01	Number of Fragments (MOCHA)	0.142781	60.5436
chr10:96229472-96229971	B038_FSQDAZ0C4MT-01	Number of Fragments (MOCHA)	0.301382	7.29368
chr10:96375164-96375663	B038_FSQDAZ0C4MT-01	Number of Fragments (MOCHA)	0.45112	10.8823
chr10:96375219-96375718	B038_FSQDAZ0C4MT-01	Number of Fragments (MOCHA)	0.456284	10.9835
chr10:96375284-96375783	B038_FSQDAZ0C4MT-01	Number of Fragments (MOCHA)	0.48135	10.3293
chr10:97037292-97037791	B038_FSQDAZ0C4MT-01	Number of Fragments (MOCHA)	0.180009	5.66394
chr10:97210428-97210927	B038_FSQDAZ0C4MT-01	Number of Fragments (MOCHA)	0.152413	2.97522
chr10:97914671-97915170	B038_FSQDAZ0C4MT-01	Number of Fragments (MOCHA)	0.581952	3.22743
chr10:100433732-100434231	B038_FSQDAZ0C4MT-01	Number of Fragments (MOCHA)	0.483831	12.093
chr10:100535549-100536048	B038_FSQDAZ0C4MT-01	Number of Fragments (MOCHA)	0.314896	31.0966
chr10:102132383-102132882	B038_FSQDAZ0C4MT-01	Number of Fragments (MOCHA)	0.349529	21.905
chr10:102229650-102230149	B038_FSQDAZ0C4MT-01	Number of Fragments (MOCHA)	0.521416	12.2628
chr10:102229698-102230197	B038_FSQDAZ0C4MT-01	Number of Fragments (MOCHA)	0.519438	12.3437
chr10:102229740-102230239	B038_FSQDAZ0C4MT-01	Number of Fragments (MOCHA)	0.522332	12.4019
chr10:102393768-102394267	B038_FSQDAZ0C4MT-01	Number of Fragments (MOCHA)	0.103946	31.8343
chr10:102393817-102394316	B038_FSQDAZ0C4MT-01	Number of Fragments (MOCHA)	0.0582493	34.8848
chr10:102393867-102394366	B038_FSQDAZ0C4MT-01	Number of Fragments (MOCHA)	0.037499	43.526
chr10:102503543-102504042	B038_FSQDAZ0C4MT-01	Number of Fragments (MOCHA)	0.262612	46.5257
chr10:104291257-104291756	B038_FSQDAZ0C4MT-01	Number of Fragments (MOCHA)	0.19657	25.1432
chr10:104291336-104291835	B038_FSQDAZ0C4MT-01	Number of Fragments (MOCHA)	0.193923	25.0628
chr10:104291416-104291915	B038_FSQDAZ0C4MT-01	Number of Fragments (MOCHA)	0.192388	25.0708
chr10:109852371-109852870	B038_FSQDAZ0C4MT-01	Number of Fragments (MOCHA)	0.188869	2.47368
chr10:109884101-109884600	B038_FSQDAZ0C4MT-01	Number of Fragments (MOCHA)	0.133486	7.76813
chr10:112140101-112140600	B038_FSQDAZ0C4MT-01	Number of Fragments (MOCHA)	0.204726	3.93084
chr10:113563395-113563894	B038_FSQDAZ0C4MT-01	Number of Fragments (MOCHA)	0.603058	5.09537
chr10:116796862-116797361	B038_FSQDAZ0C4MT-01	Number of Fragments (MOCHA)	0.177641	4.475
chr10:117216546-117217045	B038_FSQDAZ0C4MT-01	Number of Fragments (MOCHA)	0.276135	11.651
chr10:119445274-119445773	B038_FSQDAZ0C4MT-01	Number of Fragments (MOCHA)	0.41041	7.44433
chr10:119686405-119686904	B038_FSQDAZ0C4MT-01	Number of Fragments (MOCHA)	0.22631	10.5715
chr10:122267991-122268490	B038_FSQDAZ0C4MT-01	Number of Fragments (MOCHA)	0.198838	1.2335
chr10:128011255-128011754	B038_FSQDAZ0C4MT-01	Number of Fragments (MOCHA)	0.10253	13.1766
chr10:132654611-132655110	B038_FSQDAZ0C4MT-01	Number of Fragments (MOCHA)	0.279774	3.06839
chr11:180160-180659	B038_FSQDAZ0C4MT-01	Number of Fragments (MOCHA)	NA	0
chr11:2400168-2400667	B038_FSQDAZ0C4MT-01	Number of Fragments (MOCHA)	0.139262	72.5272
chr11:2532692-2533191	B038_FSQDAZ0C4MT-01	Number of Fragments (MOCHA)	0.230212	17.9553
chr11:2888306-2888805	B038_FSQDAZ0C4MT-01	Number of Fragments (MOCHA)	0.276504	11.336
chr11:3091659-3092158	B038_FSQDAZ0C4MT-01	Number of Fragments (MOCHA)	0.244844	10.8272
chr11:3091715-3092214	B038_FSQDAZ0C4MT-01	Number of Fragments (MOCHA)	0.244844	10.8272
chr11:3091774-3092273	B038_FSQDAZ0C4MT-01	Number of Fragments (MOCHA)	0.247177	10.783
chr11:3454776-3455275	B038_FSQDAZ0C4MT-01	Number of Fragments (MOCHA)	0.466318	1.63019
chr11:6353337-6353836	B038_FSQDAZ0C4MT-01	Number of Fragments (MOCHA)	0.047284	4.30807
chr11:9137674-9138173	B038_FSQDAZ0C4MT-01	Number of Fragments (MOCHA)	0.0724766	7.91216
chr11:10307713-10308212	B038_FSQDAZ0C4MT-01	Number of Fragments (MOCHA)	0.114451	25.1524
chr11:10735721-10736220	B038_FSQDAZ0C4MT-01	Number of Fragments (MOCHA)	0.598299	19.4535
chr11:16606140-16606639	B038_FSQDAZ0C4MT-01	Number of Fragments (MOCHA)	0.398979	10.0884
chr11:16788269-16788768	B038_FSQDAZ0C4MT-01	Number of Fragments (MOCHA)	0.884669	7.46999
chr11:16788311-16788810	B038_FSQDAZ0C4MT-01	Number of Fragments (MOCHA)	0.878314	7.49207
chr11:16788346-16788845	B038_FSQDAZ0C4MT-01	Number of Fragments (MOCHA)	0.878314	7.49207
chr11:20386985-20387484	B038_FSQDAZ0C4MT-01	Number of Fragments (MOCHA)	0.22545	33.2885
chr11:33065515-33066014	B038_FSQDAZ0C4MT-01	Number of Fragments (MOCHA)	0.568633	6.54917
chr11:35485605-35486104	B038_FSQDAZ0C4MT-01	Number of Fragments (MOCHA)	0.210037	3.08682
chr11:35485639-35486138	B038_FSQDAZ0C4MT-01	Number of Fragments (MOCHA)	0.210037	3.08682
chr11:35485674-35486173	B038_FSQDAZ0C4MT-01	Number of Fragments (MOCHA)	0.210037	3.08682
chr11:36510103-36510602	B038_FSQDAZ0C4MT-01	Number of Fragments (MOCHA)	0.0900736	22.3637
chr11:36746949-36747448	B038_FSQDAZ0C4MT-01	Number of Fragments (MOCHA)	0.323677	9.13586
chr11:36747015-36747514	B038_FSQDAZ0C4MT-01	Number of Fragments (MOCHA)	0.323677	9.13586
chr11:36747081-36747580	B038_FSQDAZ0C4MT-01	Number of Fragments (MOCHA)	0.323677	9.13586
chr11:45371141-45371640	B038_FSQDAZ0C4MT-01	Number of Fragments (MOCHA)	0.662872	2.35344
chr11:45655184-45655683	B038_FSQDAZ0C4MT-01	Number of Fragments (MOCHA)	0.117397	1.96531
chr11:45771877-45772376	B038_FSQDAZ0C4MT-01	Number of Fragments (MOCHA)	0.298575	11.4247
chr11:46239067-46239566	B038_FSQDAZ0C4MT-01	Number of Fragments (MOCHA)	0.26768	17.6652
chr11:46308483-46308982	B038_FSQDAZ0C4MT-01	Number of Fragments (MOCHA)	0.211917	6.90023
chr11:47153026-47153525	B038_FSQDAZ0C4MT-01	Number of Fragments (MOCHA)	0.245794	6.69125
chr11:48172770-48173269	B038_FSQDAZ0C4MT-01	Number of Fragments (MOCHA)	0.341701	2.38018
chr11:57457256-57457755	B038_FSQDAZ0C4MT-01	Number of Fragments (MOCHA)	0.239387	10.9827
chr11:57568045-57568544	B038_FSQDAZ0C4MT-01	Number of Fragments (MOCHA)	0.333344	16.4029
chr11:57568096-57568595	B038_FSQDAZ0C4MT-01	Number of Fragments (MOCHA)	0.348437	16.5472
chr11:57568144-57568643	B038_FSQDAZ0C4MT-01	Number of Fragments (MOCHA)	0.368535	15.8465
chr11:58653934-58654433	B038_FSQDAZ0C4MT-01	Number of Fragments (MOCHA)	0.715657	6.50536
chr11:59135788-59136287	B038_FSQDAZ0C4MT-01	Number of Fragments (MOCHA)	0.449803	13.4877
chr11:59135799-59136298	B038_FSQDAZ0C4MT-01	Number of Fragments (MOCHA)	0.449803	13.4877
chr11:59135845-59136344	B038_FSQDAZ0C4MT-01	Number of Fragments (MOCHA)	0.44685	13.4295
chr11:60830944-60831443	B038_FSQDAZ0C4MT-01	Number of Fragments (MOCHA)	0.0929025	7.21573
chr11:61129632-61130131	B038_FSQDAZ0C4MT-01	Number of Fragments (MOCHA)	0.57629	21.2195
chr11:61129767-61130266	B038_FSQDAZ0C4MT-01	Number of Fragments (MOCHA)	0.54559	22.2119
chr11:61336133-61336632	B038_FSQDAZ0C4MT-01	Number of Fragments (MOCHA)	0.544516	14.9409
chr11:61516859-61517358	B038_FSQDAZ0C4MT-01	Number of Fragments (MOCHA)	0.242352	3.49456
chr11:61638358-61638857	B038_FSQDAZ0C4MT-01	Number of Fragments (MOCHA)	0.338174	5.15045
chr11:61733354-61733853	B038_FSQDAZ0C4MT-01	Number of Fragments (MOCHA)	0.150767	17.7949
chr11:61899038-61899537	B038_FSQDAZ0C4MT-01	Number of Fragments (MOCHA)	0.0954236	22.9895
chr11:62311082-62311581	B038_FSQDAZ0C4MT-01	Number of Fragments (MOCHA)	0.375754	9.09251
chr11:62542686-62543185	B038_FSQDAZ0C4MT-01	Number of Fragments (MOCHA)	0.456951	20.1879
chr11:62786433-62786932	B038_FSQDAZ0C4MT-01	Number of Fragments (MOCHA)	0.116665	21.8878
chr11:62905899-62906398	B038_FSQDAZ0C4MT-01	Number of Fragments (MOCHA)	0.38813	4.4973
chr11:64553404-64553903	B038_FSQDAZ0C4MT-01	Number of Fragments (MOCHA)	0.397127	4.49458
chr11:64723392-64723891	B038_FSQDAZ0C4MT-01	Number of Fragments (MOCHA)	0.249583	13.4021
chr11:64847038-64847537	B038_FSQDAZ0C4MT-01	Number of Fragments (MOCHA)	0.244597	25.5838
chr11:65711673-65712172	B038_FSQDAZ0C4MT-01	Number of Fragments (MOCHA)	0.22499	21.9262
chr11:65818129-65818628	B038_FSQDAZ0C4MT-01	Number of Fragments (MOCHA)	0.216742	29.7323
chr11:65884590-65885089	B038_FSQDAZ0C4MT-01	Number of Fragments (MOCHA)	0.0617444	17.4723
chr11:65988920-65989419	B038_FSQDAZ0C4MT-01	Number of Fragments (MOCHA)	0.337118	18.0571
chr11:66222601-66223100	B038_FSQDAZ0C4MT-01	Number of Fragments (MOCHA)	0.524332	27.4975
chr11:66282357-66282856	B038_FSQDAZ0C4MT-01	Number of Fragments (MOCHA)	0.262965	40.4773
chr11:66282395-66282894	B038_FSQDAZ0C4MT-01	Number of Fragments (MOCHA)	0.256929	40.6146
chr11:66282440-66282939	B038_FSQDAZ0C4MT-01	Number of Fragments (MOCHA)	0.253873	40.4901
chr11:66408277-66408776	B038_FSQDAZ0C4MT-01	Number of Fragments (MOCHA)	0.207526	21.1184
chr11:66408347-66408846	B038_FSQDAZ0C4MT-01	Number of Fragments (MOCHA)	0.21171	21.1908
chr11:66408423-66408922	B038_FSQDAZ0C4MT-01	Number of Fragments (MOCHA)	0.187528	22.7158
chr11:66694553-66695052	B038_FSQDAZ0C4MT-01	Number of Fragments (MOCHA)	0.20843	9.53635
chr11:66694602-66695101	B038_FSQDAZ0C4MT-01	Number of Fragments (MOCHA)	0.202457	9.59463
chr11:66694648-66695147	B038_FSQDAZ0C4MT-01	Number of Fragments (MOCHA)	0.214164	9.58719
chr11:67262608-67263107	B038_FSQDAZ0C4MT-01	Number of Fragments (MOCHA)	0.526601	15.5924
chr11:67317460-67317959	B038_FSQDAZ0C4MT-01	Number of Fragments (MOCHA)	0.254466	31.1084
chr11:67317504-67318003	B038_FSQDAZ0C4MT-01	Number of Fragments (MOCHA)	0.317944	28.7637
chr11:67317552-67318051	B038_FSQDAZ0C4MT-01	Number of Fragments (MOCHA)	0.400998	26.5359
chr11:67382434-67382933	B038_FSQDAZ0C4MT-01	Number of Fragments (MOCHA)	0.221888	14.3367
chr11:67382488-67382987	B038_FSQDAZ0C4MT-01	Number of Fragments (MOCHA)	0.223505	14.3945
chr11:67506007-67506506	B038_FSQDAZ0C4MT-01	Number of Fragments (MOCHA)	0.193469	39.3215
chr11:67506044-67506543	B038_FSQDAZ0C4MT-01	Number of Fragments (MOCHA)	0.204787	37.3796
chr11:67506094-67506593	B038_FSQDAZ0C4MT-01	Number of Fragments (MOCHA)	0.240034	33.716
chr11:67792184-67792683	B038_FSQDAZ0C4MT-01	Number of Fragments (MOCHA)	0.798137	1.15573
chr11:68297626-68298125	B038_FSQDAZ0C4MT-01	Number of Fragments (MOCHA)	0.275356	14.4641
chr11:68297675-68298174	B038_FSQDAZ0C4MT-01	Number of Fragments (MOCHA)	0.275269	14.5008
chr11:68297727-68298226	B038_FSQDAZ0C4MT-01	Number of Fragments (MOCHA)	0.282535	14.4205
chr11:68447164-68447663	B038_FSQDAZ0C4MT-01	Number of Fragments (MOCHA)	0.146337	13.1814
chr11:69101277-69101776	B038_FSQDAZ0C4MT-01	Number of Fragments (MOCHA)	0.492133	11.3092
chr11:69101326-69101825	B038_FSQDAZ0C4MT-01	Number of Fragments (MOCHA)	0.492133	11.3092
chr11:69101372-69101871	B038_FSQDAZ0C4MT-01	Number of Fragments (MOCHA)	0.489415	11.2872
chr11:69670172-69670671	B038_FSQDAZ0C4MT-01	Number of Fragments (MOCHA)	0.104135	4.66631
chr11:69888489-69888988	B038_FSQDAZ0C4MT-01	Number of Fragments (MOCHA)	0.701684	0.993668
chr11:70196005-70196504	B038_FSQDAZ0C4MT-01	Number of Fragments (MOCHA)	0.340041	6.46679
chr11:70196042-70196541	B038_FSQDAZ0C4MT-01	Number of Fragments (MOCHA)	0.340041	6.46679
chr11:70196082-70196581	B038_FSQDAZ0C4MT-01	Number of Fragments (MOCHA)	0.340041	6.46679
chr11:72025043-72025542	B038_FSQDAZ0C4MT-01	Number of Fragments (MOCHA)	0.356465	9.58828
chr11:72434036-72434535	B038_FSQDAZ0C4MT-01	Number of Fragments (MOCHA)	0.134444	21.4278
chr11:72471236-72471735	B038_FSQDAZ0C4MT-01	Number of Fragments (MOCHA)	0.23496	5.43283
chr11:73289350-73289849	B038_FSQDAZ0C4MT-01	Number of Fragments (MOCHA)	0.898423	17.8636
chr11:73289393-73289892	B038_FSQDAZ0C4MT-01	Number of Fragments (MOCHA)	0.890599	17.0395
chr11:73289444-73289943	B038_FSQDAZ0C4MT-01	Number of Fragments (MOCHA)	0.857477	15.1999
chr11:73351065-73351564	B038_FSQDAZ0C4MT-01	Number of Fragments (MOCHA)	0.177924	9.09694
chr11:73351118-73351617	B038_FSQDAZ0C4MT-01	Number of Fragments (MOCHA)	0.157185	9.25692
chr11:73351164-73351663	B038_FSQDAZ0C4MT-01	Number of Fragments (MOCHA)	0.151047	9.22072
chr11:73660876-73661375	B038_FSQDAZ0C4MT-01	Number of Fragments (MOCHA)	0.137159	15.6378
chr11:75022821-75023320	B038_FSQDAZ0C4MT-01	Number of Fragments (MOCHA)	0.128485	4.42719
chr11:75248509-75249008	B038_FSQDAZ0C4MT-01	Number of Fragments (MOCHA)	0.0867496	14.9889
chr11:75248582-75249081	B038_FSQDAZ0C4MT-01	Number of Fragments (MOCHA)	0.0893528	14.9743
chr11:75248653-75249152	B038_FSQDAZ0C4MT-01	Number of Fragments (MOCHA)	0.0887951	14.9381
chr11:75280036-75280535	B038_FSQDAZ0C4MT-01	Number of Fragments (MOCHA)	0.527228	8.37752
chr11:75280088-75280587	B038_FSQDAZ0C4MT-01	Number of Fragments (MOCHA)	0.454256	8.82973
chr11:75280136-75280635	B038_FSQDAZ0C4MT-01	Number of Fragments (MOCHA)	0.454256	8.82973
chr11:75384379-75384878	B038_FSQDAZ0C4MT-01	Number of Fragments (MOCHA)	0.11996	11.6822
chr11:75384425-75384924	B038_FSQDAZ0C4MT-01	Number of Fragments (MOCHA)	0.118527	11.6601
chr11:75384465-75384964	B038_FSQDAZ0C4MT-01	Number of Fragments (MOCHA)	0.146463	11.464
chr11:75445257-75445756	B038_FSQDAZ0C4MT-01	Number of Fragments (MOCHA)	0.457376	6.06919
chr11:76721695-76722194	B038_FSQDAZ0C4MT-01	Number of Fragments (MOCHA)	0.226903	6.56822
chr11:76919807-76920306	B038_FSQDAZ0C4MT-01	Number of Fragments (MOCHA)	0.295879	4.05268
chr11:77091091-77091590	B038_FSQDAZ0C4MT-01	Number of Fragments (MOCHA)	0.605351	10.2472
chr11:77091139-77091638	B038_FSQDAZ0C4MT-01	Number of Fragments (MOCHA)	0.642653	10.0505
chr11:78046095-78046594	B038_FSQDAZ0C4MT-01	Number of Fragments (MOCHA)	0.401776	8.48596
chr11:78046127-78046626	B038_FSQDAZ0C4MT-01	Number of Fragments (MOCHA)	0.401776	8.48596
chr11:78046155-78046654	B038_FSQDAZ0C4MT-01	Number of Fragments (MOCHA)	0.400606	8.46387
chr11:78645151-78645650	B038_FSQDAZ0C4MT-01	Number of Fragments (MOCHA)	0.421457	2.03211
chr11:86608303-86608802	B038_FSQDAZ0C4MT-01	Number of Fragments (MOCHA)	0.651162	1.59921
chr11:87352680-87353179	B038_FSQDAZ0C4MT-01	Number of Fragments (MOCHA)	0.419077	7.56294
chr11:88544295-88544794	B038_FSQDAZ0C4MT-01	Number of Fragments (MOCHA)	0.420992	7.04382
chr11:96343039-96343538	B038_FSQDAZ0C4MT-01	Number of Fragments (MOCHA)	0.494705	25.8021
chr11:96343098-96343597	B038_FSQDAZ0C4MT-01	Number of Fragments (MOCHA)	0.508453	25.7084
chr11:117426153-117426652	B038_FSQDAZ0C4MT-01	Number of Fragments (MOCHA)	0.453816	1.94553
chr11:118198223-118198722	B038_FSQDAZ0C4MT-01	Number of Fragments (MOCHA)	0.494605	6.50238
chr11:118659347-118659846	B038_FSQDAZ0C4MT-01	Number of Fragments (MOCHA)	0.686194	14.521
chr11:118659381-118659880	B038_FSQDAZ0C4MT-01	Number of Fragments (MOCHA)	0.686194	14.521
chr11:118659436-118659935	B038_FSQDAZ0C4MT-01	Number of Fragments (MOCHA)	0.69048	14.4984
chr11:118690064-118690563	B038_FSQDAZ0C4MT-01	Number of Fragments (MOCHA)	0.485705	16.9478
chr11:118956443-118956942	B038_FSQDAZ0C4MT-01	Number of Fragments (MOCHA)	0.252743	14.0909
chr11:118956493-118956992	B038_FSQDAZ0C4MT-01	Number of Fragments (MOCHA)	0.251275	14.1197
chr11:118956544-118957043	B038_FSQDAZ0C4MT-01	Number of Fragments (MOCHA)	0.223318	14.1777
chr11:119533757-119534256	B038_FSQDAZ0C4MT-01	Number of Fragments (MOCHA)	1.09446	8.90175
chr11:120108089-120108588	B038_FSQDAZ0C4MT-01	Number of Fragments (MOCHA)	0.414331	2.54547
chr11:120108133-120108632	B038_FSQDAZ0C4MT-01	Number of Fragments (MOCHA)	0.414331	2.54547
chr11:120108182-120108681	B038_FSQDAZ0C4MT-01	Number of Fragments (MOCHA)	0.414331	2.54547
chr11:122202874-122203373	B038_FSQDAZ0C4MT-01	Number of Fragments (MOCHA)	0.756391	3.63635
chr11:123247139-123247638	B038_FSQDAZ0C4MT-01	Number of Fragments (MOCHA)	0.488634	5.67386
chr11:123511134-123511633	B038_FSQDAZ0C4MT-01	Number of Fragments (MOCHA)	0.380862	5.91666
chr11:123511172-123511671	B038_FSQDAZ0C4MT-01	Number of Fragments (MOCHA)	0.380862	5.91666
chr11:123511211-123511710	B038_FSQDAZ0C4MT-01	Number of Fragments (MOCHA)	0.380862	5.91666
chr11:125404811-125405310	B038_FSQDAZ0C4MT-01	Number of Fragments (MOCHA)	0.0558614	3.26587
chr11:129364001-129364500	B038_FSQDAZ0C4MT-01	Number of Fragments (MOCHA)	0.601662	7.14427
chr11:129364069-129364568	B038_FSQDAZ0C4MT-01	Number of Fragments (MOCHA)	0.603552	7.16635
chr11:129364135-129364634	B038_FSQDAZ0C4MT-01	Number of Fragments (MOCHA)	0.603552	7.16635
chr11:129750711-129751210	B038_FSQDAZ0C4MT-01	Number of Fragments (MOCHA)	0.215332	11.7329
chr11:129750768-129751267	B038_FSQDAZ0C4MT-01	Number of Fragments (MOCHA)	0.239674	11.4271
chr11:129750835-129751334	B038_FSQDAZ0C4MT-01	Number of Fragments (MOCHA)	0.235336	11.1714
chr11:130213002-130213501	B038_FSQDAZ0C4MT-01	Number of Fragments (MOCHA)	0.0645653	8.56735
chr11:130861825-130862324	B038_FSQDAZ0C4MT-01	Number of Fragments (MOCHA)	0.394937	10.3175
chr11:130861889-130862388	B038_FSQDAZ0C4MT-01	Number of Fragments (MOCHA)	0.384754	10.3979
chr11:130861953-130862452	B038_FSQDAZ0C4MT-01	Number of Fragments (MOCHA)	0.390154	10.3617
chr12:452959-453458	B038_FSQDAZ0C4MT-01	Number of Fragments (MOCHA)	0.58771	2.75165
chr12:453059-453558	B038_FSQDAZ0C4MT-01	Number of Fragments (MOCHA)	0.589933	4.21234
chr12:3073340-3073839	B038_FSQDAZ0C4MT-01	Number of Fragments (MOCHA)	0.460575	5.22252
chr12:4604573-4605072	B038_FSQDAZ0C4MT-01	Number of Fragments (MOCHA)	0.417372	10.4353
chr12:5988509-5989008	B038_FSQDAZ0C4MT-01	Number of Fragments (MOCHA)	0.259627	6.9881
chr12:6825480-6825979	B038_FSQDAZ0C4MT-01	Number of Fragments (MOCHA)	0.296333	15.5437
chr12:6825523-6826022	B038_FSQDAZ0C4MT-01	Number of Fragments (MOCHA)	0.296372	15.4849
chr12:6825562-6826061	B038_FSQDAZ0C4MT-01	Number of Fragments (MOCHA)	0.305995	15.2587
chr12:6835615-6836114	B038_FSQDAZ0C4MT-01	Number of Fragments (MOCHA)	0.739203	8.01173
chr12:6937938-6938437	B038_FSQDAZ0C4MT-01	Number of Fragments (MOCHA)	0.319887	40.8715
chr12:8231572-8232071	B038_FSQDAZ0C4MT-01	Number of Fragments (MOCHA)	0.604329	2.67492
chr12:8231631-8232130	B038_FSQDAZ0C4MT-01	Number of Fragments (MOCHA)	0.60241	2.697
chr12:8231693-8232192	B038_FSQDAZ0C4MT-01	Number of Fragments (MOCHA)	0.60341	2.7332
chr12:8237401-8237900	B038_FSQDAZ0C4MT-01	Number of Fragments (MOCHA)	0.203545	9.45141
chr12:9331021-9331520	B038_FSQDAZ0C4MT-01	Number of Fragments (MOCHA)	0.201898	6.38088
chr12:9331066-9331565	B038_FSQDAZ0C4MT-01	Number of Fragments (MOCHA)	0.195847	6.46176
chr12:9331114-9331613	B038_FSQDAZ0C4MT-01	Number of Fragments (MOCHA)	0.196807	6.47588
chr12:11486522-11487021	B038_FSQDAZ0C4MT-01	Number of Fragments (MOCHA)	0.31852	7.6626
chr12:12813018-12813517	B038_FSQDAZ0C4MT-01	Number of Fragments (MOCHA)	0.216823	28.7235
chr12:12916154-12916653	B038_FSQDAZ0C4MT-01	Number of Fragments (MOCHA)	0.240476	12.231
chr12:14630061-14630560	B038_FSQDAZ0C4MT-01	Number of Fragments (MOCHA)	0.414268	6.08239
chr12:26884842-26885341	B038_FSQDAZ0C4MT-01	Number of Fragments (MOCHA)	0.331317	9.00256
chr12:26884881-26885380	B038_FSQDAZ0C4MT-01	Number of Fragments (MOCHA)	0.318424	8.85595
chr12:26884920-26885419	B038_FSQDAZ0C4MT-01	Number of Fragments (MOCHA)	0.287438	8.48185
chr12:40107475-40107974	B038_FSQDAZ0C4MT-01	Number of Fragments (MOCHA)	0.556338	7.59904
chr12:44948667-44949166	B038_FSQDAZ0C4MT-01	Number of Fragments (MOCHA)	0.592377	4.03129
chr12:47742170-47742669	B038_FSQDAZ0C4MT-01	Number of Fragments (MOCHA)	0.273009	5.91715
chr12:47779234-47779733	B038_FSQDAZ0C4MT-01	Number of Fragments (MOCHA)	0.333447	11.6108
chr12:48814493-48814992	B038_FSQDAZ0C4MT-01	Number of Fragments (MOCHA)	0.299733	11.9085
chr12:48814522-48815021	B038_FSQDAZ0C4MT-01	Number of Fragments (MOCHA)	0.299733	11.9085
chr12:48814565-48815064	B038_FSQDAZ0C4MT-01	Number of Fragments (MOCHA)	0.283769	12.2439
chr12:49235095-49235594	B038_FSQDAZ0C4MT-01	Number of Fragments (MOCHA)	0.340627	9.5731
chr12:49644490-49644989	B038_FSQDAZ0C4MT-01	Number of Fragments (MOCHA)	0.406137	12.6989
chr12:49707486-49707985	B038_FSQDAZ0C4MT-01	Number of Fragments (MOCHA)	0.321518	56.4047
chr12:49741040-49741539	B038_FSQDAZ0C4MT-01	Number of Fragments (MOCHA)	0.248593	52.3258
chr12:50055925-50056424	B038_FSQDAZ0C4MT-01	Number of Fragments (MOCHA)	0.276892	8.22104
chr12:51047612-51048111	B038_FSQDAZ0C4MT-01	Number of Fragments (MOCHA)	0.346377	19.3558
chr12:51047655-51048154	B038_FSQDAZ0C4MT-01	Number of Fragments (MOCHA)	0.2899	22.1074
chr12:51047702-51048201	B038_FSQDAZ0C4MT-01	Number of Fragments (MOCHA)	0.305058	27.0675
chr12:51341339-51341838	B038_FSQDAZ0C4MT-01	Number of Fragments (MOCHA)	0.334001	8.36918
chr12:51531851-51532350	B038_FSQDAZ0C4MT-01	Number of Fragments (MOCHA)	0.493041	4.75078
chr12:51980264-51980763	B038_FSQDAZ0C4MT-01	Number of Fragments (MOCHA)	0.185181	9.9394
chr12:52327366-52327865	B038_FSQDAZ0C4MT-01	Number of Fragments (MOCHA)	0.200201	7.7609
chr12:52327424-52327923	B038_FSQDAZ0C4MT-01	Number of Fragments (MOCHA)	0.200201	7.7609
chr12:52327471-52327970	B038_FSQDAZ0C4MT-01	Number of Fragments (MOCHA)	0.200201	7.7609
chr12:52980791-52981290	B038_FSQDAZ0C4MT-01	Number of Fragments (MOCHA)	0.107234	12.7691
chr12:53099363-53099862	B038_FSQDAZ0C4MT-01	Number of Fragments (MOCHA)	0.26966	15.4197
chr12:53159265-53159764	B038_FSQDAZ0C4MT-01	Number of Fragments (MOCHA)	0.638567	11.1805
chr12:53159308-53159807	B038_FSQDAZ0C4MT-01	Number of Fragments (MOCHA)	0.634144	11.0639
chr12:53159351-53159850	B038_FSQDAZ0C4MT-01	Number of Fragments (MOCHA)	0.635687	11.086
chr12:53321395-53321894	B038_FSQDAZ0C4MT-01	Number of Fragments (MOCHA)	0.179293	26.9499
chr12:53321447-53321946	B038_FSQDAZ0C4MT-01	Number of Fragments (MOCHA)	0.259785	20.8873
chr12:53321496-53321995	B038_FSQDAZ0C4MT-01	Number of Fragments (MOCHA)	0.282876	18.4901
chr12:53675912-53676411	B038_FSQDAZ0C4MT-01	Number of Fragments (MOCHA)	0.170115	43.2532
chr12:53675970-53676469	B038_FSQDAZ0C4MT-01	Number of Fragments (MOCHA)	0.167018	41.1644
chr12:53676027-53676526	B038_FSQDAZ0C4MT-01	Number of Fragments (MOCHA)	0.14283	41.2831
chr12:53701708-53702207	B038_FSQDAZ0C4MT-01	Number of Fragments (MOCHA)	0.203637	7.44417
chr12:53746482-53746981	B038_FSQDAZ0C4MT-01	Number of Fragments (MOCHA)	0.231156	16.6759
chr12:53746559-53747058	B038_FSQDAZ0C4MT-01	Number of Fragments (MOCHA)	0.218367	16.872
chr12:53746634-53747133	B038_FSQDAZ0C4MT-01	Number of Fragments (MOCHA)	0.208465	16.8651
chr12:54032492-54032991	B038_FSQDAZ0C4MT-01	Number of Fragments (MOCHA)	0.480702	3.87142
chr12:54201221-54201720	B038_FSQDAZ0C4MT-01	Number of Fragments (MOCHA)	0.322751	11.6804
chr12:54201255-54201754	B038_FSQDAZ0C4MT-01	Number of Fragments (MOCHA)	0.320411	11.7171
chr12:54201295-54201794	B038_FSQDAZ0C4MT-01	Number of Fragments (MOCHA)	0.322751	11.6804
chr12:54207687-54208186	B038_FSQDAZ0C4MT-01	Number of Fragments (MOCHA)	0.306355	7.35343
chr12:54207731-54208230	B038_FSQDAZ0C4MT-01	Number of Fragments (MOCHA)	0.306355	7.35343
chr12:54207772-54208271	B038_FSQDAZ0C4MT-01	Number of Fragments (MOCHA)	0.299377	7.29515
chr12:54214589-54215088	B038_FSQDAZ0C4MT-01	Number of Fragments (MOCHA)	0.173261	24.0877
chr12:54214651-54215150	B038_FSQDAZ0C4MT-01	Number of Fragments (MOCHA)	0.1947	24.9475
chr12:54214711-54215210	B038_FSQDAZ0C4MT-01	Number of Fragments (MOCHA)	0.197021	24.7955
chr12:54399175-54399674	B038_FSQDAZ0C4MT-01	Number of Fragments (MOCHA)	0.141027	12.0399
chr12:54399223-54399722	B038_FSQDAZ0C4MT-01	Number of Fragments (MOCHA)	0.142671	12.0987
chr12:54399271-54399770	B038_FSQDAZ0C4MT-01	Number of Fragments (MOCHA)	0.143067	12.1213
chr12:54579642-54580141	B038_FSQDAZ0C4MT-01	Number of Fragments (MOCHA)	0.221914	8.1596
chr12:56987468-56987967	B038_FSQDAZ0C4MT-01	Number of Fragments (MOCHA)	0.18904	7.23951
chr12:57239002-57239501	B038_FSQDAZ0C4MT-01	Number of Fragments (MOCHA)	0.141247	27.5499
chr12:57239068-57239567	B038_FSQDAZ0C4MT-01	Number of Fragments (MOCHA)	0.14327	27.8562
chr12:57782438-57782937	B038_FSQDAZ0C4MT-01	Number of Fragments (MOCHA)	0.26185	21.4396
chr12:57905202-57905701	B038_FSQDAZ0C4MT-01	Number of Fragments (MOCHA)	0.296848	13.0942
chr12:57905266-57905765	B038_FSQDAZ0C4MT-01	Number of Fragments (MOCHA)	0.301875	13.1886
chr12:57905338-57905837	B038_FSQDAZ0C4MT-01	Number of Fragments (MOCHA)	0.300175	13.1666
chr12:65556658-65557157	B038_FSQDAZ0C4MT-01	Number of Fragments (MOCHA)	0.746378	4.272
chr12:69290861-69291360	B038_FSQDAZ0C4MT-01	Number of Fragments (MOCHA)	0.205971	12.6233
chr12:69290919-69291418	B038_FSQDAZ0C4MT-01	Number of Fragments (MOCHA)	0.205971	12.6233
chr12:69290980-69291479	B038_FSQDAZ0C4MT-01	Number of Fragments (MOCHA)	0.202833	12.6012
chr12:77010825-77011324	B038_FSQDAZ0C4MT-01	Number of Fragments (MOCHA)	0.385508	1.99091
chr12:77010873-77011372	B038_FSQDAZ0C4MT-01	Number of Fragments (MOCHA)	0.385508	1.99091
chr12:77010914-77011413	B038_FSQDAZ0C4MT-01	Number of Fragments (MOCHA)	0.385508	1.99091
chr12:82358491-82358990	B038_FSQDAZ0C4MT-01	Number of Fragments (MOCHA)	0.270641	57.4854
chr12:82358576-82359075	B038_FSQDAZ0C4MT-01	Number of Fragments (MOCHA)	0.270696	45.7572
chr12:82358670-82359169	B038_FSQDAZ0C4MT-01	Number of Fragments (MOCHA)	0.254126	41.1992
chr12:106224048-106224547	B038_FSQDAZ0C4MT-01	Number of Fragments (MOCHA)	0.164937	8.6839
chr12:109093270-109093769	B038_FSQDAZ0C4MT-01	Number of Fragments (MOCHA)	0.203365	42.2508
chr12:109093318-109093817	B038_FSQDAZ0C4MT-01	Number of Fragments (MOCHA)	0.198656	42.4047
chr12:109093363-109093862	B038_FSQDAZ0C4MT-01	Number of Fragments (MOCHA)	0.201128	42.5071
chr12:109427955-109428454	B038_FSQDAZ0C4MT-01	Number of Fragments (MOCHA)	0.211171	4.62722
chr12:109775210-109775709	B038_FSQDAZ0C4MT-01	Number of Fragments (MOCHA)	0.514721	5.39077
chr12:109805222-109805721	B038_FSQDAZ0C4MT-01	Number of Fragments (MOCHA)	0.222846	7.43635
chr12:109845174-109845673	B038_FSQDAZ0C4MT-01	Number of Fragments (MOCHA)	0.231716	12.7432
chr12:109845230-109845729	B038_FSQDAZ0C4MT-01	Number of Fragments (MOCHA)	0.222234	12.6698
chr12:109845283-109845782	B038_FSQDAZ0C4MT-01	Number of Fragments (MOCHA)	0.24806	12.5684
chr12:110887889-110888388	B038_FSQDAZ0C4MT-01	Number of Fragments (MOCHA)	0.019496	15.1197
chr12:110887940-110888439	B038_FSQDAZ0C4MT-01	Number of Fragments (MOCHA)	0.0168173	14.5717
chr12:110887985-110888484	B038_FSQDAZ0C4MT-01	Number of Fragments (MOCHA)	0.0147837	14.5496
chr12:110894309-110894808	B038_FSQDAZ0C4MT-01	Number of Fragments (MOCHA)	0.186324	6.15964
chr12:110936969-110937468	B038_FSQDAZ0C4MT-01	Number of Fragments (MOCHA)	0.330714	3.90122
chr12:110936993-110937492	B038_FSQDAZ0C4MT-01	Number of Fragments (MOCHA)	0.330714	3.90122
chr12:110937036-110937535	B038_FSQDAZ0C4MT-01	Number of Fragments (MOCHA)	0.354397	3.90175
chr12:111396805-111397304	B038_FSQDAZ0C4MT-01	Number of Fragments (MOCHA)	0.0815856	17.9508
chr12:111396864-111397363	B038_FSQDAZ0C4MT-01	Number of Fragments (MOCHA)	0.0698879	18.7152
chr12:111396910-111397409	B038_FSQDAZ0C4MT-01	Number of Fragments (MOCHA)	0.0696247	19.1397
chr12:112992696-112993195	B038_FSQDAZ0C4MT-01	Number of Fragments (MOCHA)	0.106323	4.55076
chr12:112992764-112993263	B038_FSQDAZ0C4MT-01	Number of Fragments (MOCHA)	0.106323	4.55076
chr12:113174314-113174813	B038_FSQDAZ0C4MT-01	Number of Fragments (MOCHA)	0.361202	7.16598
chr12:113980455-113980954	B038_FSQDAZ0C4MT-01	Number of Fragments (MOCHA)	0.468902	1.36784
chr12:117837166-117837665	B038_FSQDAZ0C4MT-01	Number of Fragments (MOCHA)	0.273178	1.11132
chr12:118376016-118376515	B038_FSQDAZ0C4MT-01	Number of Fragments (MOCHA)	0.262598	23.7964
chr12:120086772-120087271	B038_FSQDAZ0C4MT-01	Number of Fragments (MOCHA)	0.208386	58.1773
chr12:120086817-120087316	B038_FSQDAZ0C4MT-01	Number of Fragments (MOCHA)	0.22148	63.3225
chr12:120086870-120087369	B038_FSQDAZ0C4MT-01	Number of Fragments (MOCHA)	0.217793	67.5738
chr12:120201059-120201558	B038_FSQDAZ0C4MT-01	Number of Fragments (MOCHA)	0.44716	49.2814
chr12:120201099-120201598	B038_FSQDAZ0C4MT-01	Number of Fragments (MOCHA)	0.442926	48.4511
chr12:120201142-120201641	B038_FSQDAZ0C4MT-01	Number of Fragments (MOCHA)	0.434863	46.1577
chr12:120228274-120228773	B038_FSQDAZ0C4MT-01	Number of Fragments (MOCHA)	0.23951	16.4743
chr12:120430376-120430875	B038_FSQDAZ0C4MT-01	Number of Fragments (MOCHA)	0.219172	12.4505
chr12:120583333-120583832	B038_FSQDAZ0C4MT-01	Number of Fragments (MOCHA)	0.264055	8.76617
chr12:121499817-121500316	B038_FSQDAZ0C4MT-01	Number of Fragments (MOCHA)	0.523079	3.74942
chr12:121794069-121794568	B038_FSQDAZ0C4MT-01	Number of Fragments (MOCHA)	0.25819	43.942
chr12:121794126-121794625	B038_FSQDAZ0C4MT-01	Number of Fragments (MOCHA)	0.237588	42.8115
chr12:121794184-121794683	B038_FSQDAZ0C4MT-01	Number of Fragments (MOCHA)	0.22235	43.2615
chr12:122054206-122054705	B038_FSQDAZ0C4MT-01	Number of Fragments (MOCHA)	0.242739	15.0213
chr12:122054251-122054750	B038_FSQDAZ0C4MT-01	Number of Fragments (MOCHA)	0.240563	15.2175
chr12:122054298-122054797	B038_FSQDAZ0C4MT-01	Number of Fragments (MOCHA)	0.240563	15.2175
chr12:125183083-125183582	B038_FSQDAZ0C4MT-01	Number of Fragments (MOCHA)	0.119508	4.37305
chr13:20163318-20163817	B038_FSQDAZ0C4MT-01	Number of Fragments (MOCHA)	0.575305	9.44968
chr13:24968297-24968796	B038_FSQDAZ0C4MT-01	Number of Fragments (MOCHA)	0.927061	0.131201
chr13:26930186-26930685	B038_FSQDAZ0C4MT-01	Number of Fragments (MOCHA)	0.664286	2.07329
chr13:26930242-26930741	B038_FSQDAZ0C4MT-01	Number of Fragments (MOCHA)	0.667038	2.09537
chr13:29362938-29363437	B038_FSQDAZ0C4MT-01	Number of Fragments (MOCHA)	1.22308	0.672937
chr13:29472298-29472797	B038_FSQDAZ0C4MT-01	Number of Fragments (MOCHA)	0.944187	3.23712
chr13:48037788-48038287	B038_FSQDAZ0C4MT-01	Number of Fragments (MOCHA)	0.38661	40.6009
chr13:48037844-48038343	B038_FSQDAZ0C4MT-01	Number of Fragments (MOCHA)	0.416428	38.0642
chr13:48037900-48038399	B038_FSQDAZ0C4MT-01	Number of Fragments (MOCHA)	0.466672	36.9621
chr13:48094900-48095399	B038_FSQDAZ0C4MT-01	Number of Fragments (MOCHA)	0.16329	32.2422
chr13:48094968-48095467	B038_FSQDAZ0C4MT-01	Number of Fragments (MOCHA)	0.174412	32.7763
chr13:48095032-48095531	B038_FSQDAZ0C4MT-01	Number of Fragments (MOCHA)	0.172975	32.5427
chr13:51286294-51286793	B038_FSQDAZ0C4MT-01	Number of Fragments (MOCHA)	0.500099	3.71479
chr13:51286336-51286835	B038_FSQDAZ0C4MT-01	Number of Fragments (MOCHA)	0.500099	3.71479
chr13:51286380-51286879	B038_FSQDAZ0C4MT-01	Number of Fragments (MOCHA)	0.520835	3.64187
chr13:52450457-52450956	B038_FSQDAZ0C4MT-01	Number of Fragments (MOCHA)	0.0677487	42.4573
chr13:52450542-52451041	B038_FSQDAZ0C4MT-01	Number of Fragments (MOCHA)	0.0692436	41.8375
chr13:52450569-52451068	B038_FSQDAZ0C4MT-01	Number of Fragments (MOCHA)	0.0685701	41.5892
chr13:98445280-98445779	B038_FSQDAZ0C4MT-01	Number of Fragments (MOCHA)	0.319582	14.9202
chr13:99176505-99177004	B038_FSQDAZ0C4MT-01	Number of Fragments (MOCHA)	0.404469	9.30225
chr13:99436739-99437238	B038_FSQDAZ0C4MT-01	Number of Fragments (MOCHA)	0.329399	29.796
chr13:99436802-99437301	B038_FSQDAZ0C4MT-01	Number of Fragments (MOCHA)	0.32455	30.0741
chr13:99436875-99437374	B038_FSQDAZ0C4MT-01	Number of Fragments (MOCHA)	0.320122	30.5201
chr13:112942600-112943099	B038_FSQDAZ0C4MT-01	Number of Fragments (MOCHA)	0.380868	13.1883
chr13:112942645-112943144	B038_FSQDAZ0C4MT-01	Number of Fragments (MOCHA)	0.393643	13.6194
chr13:112942691-112943190	B038_FSQDAZ0C4MT-01	Number of Fragments (MOCHA)	0.394459	13.7285
chr13:114226673-114227172	B038_FSQDAZ0C4MT-01	Number of Fragments (MOCHA)	0.286158	10.0142
chr14:20305772-20306271	B038_FSQDAZ0C4MT-01	Number of Fragments (MOCHA)	0.308538	11.9148
chr14:21092348-21092847	B038_FSQDAZ0C4MT-01	Number of Fragments (MOCHA)	0.184652	29.1879
chr14:21092409-21092908	B038_FSQDAZ0C4MT-01	Number of Fragments (MOCHA)	0.186871	29.2541
chr14:21092475-21092974	B038_FSQDAZ0C4MT-01	Number of Fragments (MOCHA)	0.193071	29.2911
chr14:22556879-22557378	B038_FSQDAZ0C4MT-01	Number of Fragments (MOCHA)	0.541973	22.2936
chr14:22557097-22557596	B038_FSQDAZ0C4MT-01	Number of Fragments (MOCHA)	0.498309	20.4329
chr14:22852971-22853470	B038_FSQDAZ0C4MT-01	Number of Fragments (MOCHA)	0.243982	16.0337
chr14:22853010-22853509	B038_FSQDAZ0C4MT-01	Number of Fragments (MOCHA)	0.245054	16.1649
chr14:22872443-22872942	B038_FSQDAZ0C4MT-01	Number of Fragments (MOCHA)	0.271199	9.27379
chr14:22872493-22872992	B038_FSQDAZ0C4MT-01	Number of Fragments (MOCHA)	0.216613	8.67636
chr14:22872536-22873035	B038_FSQDAZ0C4MT-01	Number of Fragments (MOCHA)	0.225099	7.39102
chr14:23120655-23121154	B038_FSQDAZ0C4MT-01	Number of Fragments (MOCHA)	0.377253	17.5361
chr14:23120717-23121216	B038_FSQDAZ0C4MT-01	Number of Fragments (MOCHA)	0.394686	17.303
chr14:23120782-23121281	B038_FSQDAZ0C4MT-01	Number of Fragments (MOCHA)	0.410384	17.0331
chr14:23953950-23954449	B038_FSQDAZ0C4MT-01	Number of Fragments (MOCHA)	0.434899	5.88002
chr14:24431683-24432182	B038_FSQDAZ0C4MT-01	Number of Fragments (MOCHA)	0.224303	20.3242
chr14:24678844-24679343	B038_FSQDAZ0C4MT-01	Number of Fragments (MOCHA)	0.18426	5.95212
chr14:49861914-49862413	B038_FSQDAZ0C4MT-01	Number of Fragments (MOCHA)	0.437178	18.039
chr14:49861983-49862482	B038_FSQDAZ0C4MT-01	Number of Fragments (MOCHA)	0.486279	17.8923
chr14:49862046-49862545	B038_FSQDAZ0C4MT-01	Number of Fragments (MOCHA)	0.470643	18.4036
chr14:55270974-55271473	B038_FSQDAZ0C4MT-01	Number of Fragments (MOCHA)	0.156389	43.5532
chr14:55271024-55271523	B038_FSQDAZ0C4MT-01	Number of Fragments (MOCHA)	0.142344	44.6065
chr14:55271072-55271571	B038_FSQDAZ0C4MT-01	Number of Fragments (MOCHA)	0.139677	45.5412
chr14:68843888-68844387	B038_FSQDAZ0C4MT-01	Number of Fragments (MOCHA)	0.391076	5.27363
chr14:69129207-69129706	B038_FSQDAZ0C4MT-01	Number of Fragments (MOCHA)	0.742277	4.98639
chr14:69726885-69727384	B038_FSQDAZ0C4MT-01	Number of Fragments (MOCHA)	0.0672055	14.5077
chr14:70817546-70818045	B038_FSQDAZ0C4MT-01	Number of Fragments (MOCHA)	0.572397	14.8262
chr14:70817587-70818086	B038_FSQDAZ0C4MT-01	Number of Fragments (MOCHA)	0.576751	14.7895
chr14:70817633-70818132	B038_FSQDAZ0C4MT-01	Number of Fragments (MOCHA)	0.576751	14.7895
chr14:74251464-74251963	B038_FSQDAZ0C4MT-01	Number of Fragments (MOCHA)	0.238301	7.24289
chr14:74257370-74257869	B038_FSQDAZ0C4MT-01	Number of Fragments (MOCHA)	0.257137	20.2684
chr14:74362254-74362753	B038_FSQDAZ0C4MT-01	Number of Fragments (MOCHA)	0.221329	5.47241
chr14:75296026-75296525	B038_FSQDAZ0C4MT-01	Number of Fragments (MOCHA)	0.239096	17.8551
chr14:76913525-76914024	B038_FSQDAZ0C4MT-01	Number of Fragments (MOCHA)	0.370386	8.44925
chr14:77862127-77862626	B038_FSQDAZ0C4MT-01	Number of Fragments (MOCHA)	0.60158	2.41474
chr14:81170504-81171003	B038_FSQDAZ0C4MT-01	Number of Fragments (MOCHA)	0.190572	14.8244
chr14:90235278-90235777	B038_FSQDAZ0C4MT-01	Number of Fragments (MOCHA)	0.5871	5.02774
chr14:90399398-90399897	B038_FSQDAZ0C4MT-01	Number of Fragments (MOCHA)	0.399054	23.4709
chr14:90399474-90399973	B038_FSQDAZ0C4MT-01	Number of Fragments (MOCHA)	0.396796	23.4268
chr14:90399540-90400039	B038_FSQDAZ0C4MT-01	Number of Fragments (MOCHA)	0.381875	23.6602
chr14:90697524-90698023	B038_FSQDAZ0C4MT-01	Number of Fragments (MOCHA)	0.20939	7.79944
chr14:91323518-91324017	B038_FSQDAZ0C4MT-01	Number of Fragments (MOCHA)	0.533296	16.9836
chr14:91418726-91419225	B038_FSQDAZ0C4MT-01	Number of Fragments (MOCHA)	0.34948	15.2273
chr14:93892879-93893378	B038_FSQDAZ0C4MT-01	Number of Fragments (MOCHA)	0.600497	2.48551
chr14:94001710-94002209	B038_FSQDAZ0C4MT-01	Number of Fragments (MOCHA)	0.234358	5.80322
chr14:94486154-94486653	B038_FSQDAZ0C4MT-01	Number of Fragments (MOCHA)	0.727466	2.34886
chr14:94486200-94486699	B038_FSQDAZ0C4MT-01	Number of Fragments (MOCHA)	0.727466	2.34886
chr14:94486241-94486740	B038_FSQDAZ0C4MT-01	Number of Fragments (MOCHA)	0.727466	2.34886
chr14:95560872-95561371	B038_FSQDAZ0C4MT-01	Number of Fragments (MOCHA)	0.744697	5.29122
chr14:96275452-96275951	B038_FSQDAZ0C4MT-01	Number of Fragments (MOCHA)	0.83133	2.14446
chr14:102524390-102524889	B038_FSQDAZ0C4MT-01	Number of Fragments (MOCHA)	0.21212	30.1731
chr14:103104859-103105358	B038_FSQDAZ0C4MT-01	Number of Fragments (MOCHA)	0.0862596	10.893
chr14:103921387-103921886	B038_FSQDAZ0C4MT-01	Number of Fragments (MOCHA)	0.117981	32.7409
chr14:104077825-104078324	B038_FSQDAZ0C4MT-01	Number of Fragments (MOCHA)	0.517847	10.077
chr14:104077901-104078400	B038_FSQDAZ0C4MT-01	Number of Fragments (MOCHA)	0.520316	10.1132
chr14:104077965-104078464	B038_FSQDAZ0C4MT-01	Number of Fragments (MOCHA)	0.520316	10.1132
chr14:104708572-104709071	B038_FSQDAZ0C4MT-01	Number of Fragments (MOCHA)	0.353794	10.1997
chr14:104976040-104976539	B038_FSQDAZ0C4MT-01	Number of Fragments (MOCHA)	0.088831	15.7804
chr14:105045616-105046115	B038_FSQDAZ0C4MT-01	Number of Fragments (MOCHA)	0.210238	32.415
chr14:105045671-105046170	B038_FSQDAZ0C4MT-01	Number of Fragments (MOCHA)	0.212734	32.4155
chr14:105045719-105046218	B038_FSQDAZ0C4MT-01	Number of Fragments (MOCHA)	0.220198	32.6269
chr14:105480736-105481235	B038_FSQDAZ0C4MT-01	Number of Fragments (MOCHA)	0.0931433	26.8866
chr14:105480782-105481281	B038_FSQDAZ0C4MT-01	Number of Fragments (MOCHA)	0.0950892	28.0163
chr14:105480830-105481329	B038_FSQDAZ0C4MT-01	Number of Fragments (MOCHA)	0.0928533	28.4465
chr15:34367499-34367998	B038_FSQDAZ0C4MT-01	Number of Fragments (MOCHA)	0.775893	30.8548
chr15:38817623-38818122	B038_FSQDAZ0C4MT-01	Number of Fragments (MOCHA)	0.385558	3.84446
chr15:40045032-40045531	B038_FSQDAZ0C4MT-01	Number of Fragments (MOCHA)	0.368112	15.2879
chr15:40274550-40275049	B038_FSQDAZ0C4MT-01	Number of Fragments (MOCHA)	0.061598	12.691
chr15:40274614-40275113	B038_FSQDAZ0C4MT-01	Number of Fragments (MOCHA)	0.0622084	12.9098
chr15:40274683-40275182	B038_FSQDAZ0C4MT-01	Number of Fragments (MOCHA)	0.0624058	12.9319
chr15:45117964-45118463	B038_FSQDAZ0C4MT-01	Number of Fragments (MOCHA)	0.480785	13.4023
chr15:45118033-45118532	B038_FSQDAZ0C4MT-01	Number of Fragments (MOCHA)	0.512913	13.0659
chr15:45118104-45118603	B038_FSQDAZ0C4MT-01	Number of Fragments (MOCHA)	0.514717	12.9851
chr15:45430175-45430674	B038_FSQDAZ0C4MT-01	Number of Fragments (MOCHA)	0.183222	15.1316
chr15:50876823-50877322	B038_FSQDAZ0C4MT-01	Number of Fragments (MOCHA)	0.397429	5.60959
chr15:50876861-50877360	B038_FSQDAZ0C4MT-01	Number of Fragments (MOCHA)	0.397429	5.60959
chr15:50876906-50877405	B038_FSQDAZ0C4MT-01	Number of Fragments (MOCHA)	0.391009	5.57286
chr15:50885782-50886281	B038_FSQDAZ0C4MT-01	Number of Fragments (MOCHA)	0.16171	14.5425
chr15:51162798-51163297	B038_FSQDAZ0C4MT-01	Number of Fragments (MOCHA)	1.03207	4.7093
chr15:56245890-56246389	B038_FSQDAZ0C4MT-01	Number of Fragments (MOCHA)	0.312909	14.7785
chr15:56245966-56246465	B038_FSQDAZ0C4MT-01	Number of Fragments (MOCHA)	0.315742	14.9318
chr15:56246031-56246530	B038_FSQDAZ0C4MT-01	Number of Fragments (MOCHA)	0.370761	14.4077
chr15:58182486-58182985	B038_FSQDAZ0C4MT-01	Number of Fragments (MOCHA)	0.877553	3.33775
chr15:63047874-63048373	B038_FSQDAZ0C4MT-01	Number of Fragments (MOCHA)	0.125269	18.619
chr15:64153427-64153926	B038_FSQDAZ0C4MT-01	Number of Fragments (MOCHA)	0.294669	16.2467
chr15:64153481-64153980	B038_FSQDAZ0C4MT-01	Number of Fragments (MOCHA)	0.295816	16.2688
chr15:64153536-64154035	B038_FSQDAZ0C4MT-01	Number of Fragments (MOCHA)	0.295816	16.2688
chr15:64809855-64810354	B038_FSQDAZ0C4MT-01	Number of Fragments (MOCHA)	0.401545	4.35808
chr15:65517540-65518039	B038_FSQDAZ0C4MT-01	Number of Fragments (MOCHA)	0.274926	23.1031
chr15:66497636-66498135	B038_FSQDAZ0C4MT-01	Number of Fragments (MOCHA)	0.124568	36.1322
chr15:66619027-66619526	B038_FSQDAZ0C4MT-01	Number of Fragments (MOCHA)	0.858971	4.62867
chr15:66619067-66619566	B038_FSQDAZ0C4MT-01	Number of Fragments (MOCHA)	0.847849	4.70159
chr15:66619105-66619604	B038_FSQDAZ0C4MT-01	Number of Fragments (MOCHA)	0.847849	4.70159
chr15:66774279-66774778	B038_FSQDAZ0C4MT-01	Number of Fragments (MOCHA)	0.179402	4.0136
chr15:66851117-66851616	B038_FSQDAZ0C4MT-01	Number of Fragments (MOCHA)	0.433508	15.8995
chr15:66862778-66863277	B038_FSQDAZ0C4MT-01	Number of Fragments (MOCHA)	0.69553	6.816
chr15:66903587-66904086	B038_FSQDAZ0C4MT-01	Number of Fragments (MOCHA)	0.257931	9.35114
chr15:67863336-67863835	B038_FSQDAZ0C4MT-01	Number of Fragments (MOCHA)	0.123341	13.7744
chr15:68306547-68307046	B038_FSQDAZ0C4MT-01	Number of Fragments (MOCHA)	0.153255	4.8217
chr15:68306590-68307089	B038_FSQDAZ0C4MT-01	Number of Fragments (MOCHA)	0.176757	4.98168
chr15:68306638-68307137	B038_FSQDAZ0C4MT-01	Number of Fragments (MOCHA)	0.176757	4.98168
chr15:68673941-68674440	B038_FSQDAZ0C4MT-01	Number of Fragments (MOCHA)	0.464655	5.48612
chr15:70487961-70488460	B038_FSQDAZ0C4MT-01	Number of Fragments (MOCHA)	0.355501	9.526
chr15:73636371-73636870	B038_FSQDAZ0C4MT-01	Number of Fragments (MOCHA)	0.305374	19.7379
chr15:73908177-73908676	B038_FSQDAZ0C4MT-01	Number of Fragments (MOCHA)	0.313086	4.16896
chr15:73908211-73908710	B038_FSQDAZ0C4MT-01	Number of Fragments (MOCHA)	0.313086	4.16896
chr15:73908253-73908752	B038_FSQDAZ0C4MT-01	Number of Fragments (MOCHA)	0.313086	4.16896
chr15:73964603-73965102	B038_FSQDAZ0C4MT-01	Number of Fragments (MOCHA)	0.609449	10.0289
chr15:73964655-73965154	B038_FSQDAZ0C4MT-01	Number of Fragments (MOCHA)	0.623397	10.278
chr15:73964711-73965210	B038_FSQDAZ0C4MT-01	Number of Fragments (MOCHA)	0.622021	10.3809
chr15:74382311-74382810	B038_FSQDAZ0C4MT-01	Number of Fragments (MOCHA)	0.437633	11.021
chr15:74438649-74439148	B038_FSQDAZ0C4MT-01	Number of Fragments (MOCHA)	0.268307	9.12971
chr15:74621004-74621503	B038_FSQDAZ0C4MT-01	Number of Fragments (MOCHA)	0.204112	12.9939
chr15:74800043-74800542	B038_FSQDAZ0C4MT-01	Number of Fragments (MOCHA)	0.501464	28.9035
chr15:74800088-74800587	B038_FSQDAZ0C4MT-01	Number of Fragments (MOCHA)	0.502824	28.9402
chr15:74800133-74800632	B038_FSQDAZ0C4MT-01	Number of Fragments (MOCHA)	0.508427	28.8378
chr15:74950300-74950799	B038_FSQDAZ0C4MT-01	Number of Fragments (MOCHA)	0.283988	8.72506
chr15:75204666-75205165	B038_FSQDAZ0C4MT-01	Number of Fragments (MOCHA)	0.208515	20.0315
chr15:75204711-75205210	B038_FSQDAZ0C4MT-01	Number of Fragments (MOCHA)	0.211954	19.9947
chr15:75204755-75205254	B038_FSQDAZ0C4MT-01	Number of Fragments (MOCHA)	0.209466	19.9585
chr15:75299124-75299623	B038_FSQDAZ0C4MT-01	Number of Fragments (MOCHA)	0.23571	1.17446
chr15:75299213-75299712	B038_FSQDAZ0C4MT-01	Number of Fragments (MOCHA)	0.23571	1.17446
chr15:76147802-76148301	B038_FSQDAZ0C4MT-01	Number of Fragments (MOCHA)	0.352711	3.43572
chr15:76147849-76148348	B038_FSQDAZ0C4MT-01	Number of Fragments (MOCHA)	0.335681	3.39952
chr15:76147894-76148393	B038_FSQDAZ0C4MT-01	Number of Fragments (MOCHA)	0.33038	3.3266
chr15:77496754-77497253	B038_FSQDAZ0C4MT-01	Number of Fragments (MOCHA)	0.376172	4.21031
chr15:77543281-77543780	B038_FSQDAZ0C4MT-01	Number of Fragments (MOCHA)	0.288094	7.2438
chr15:77633400-77633899	B038_FSQDAZ0C4MT-01	Number of Fragments (MOCHA)	0.91859	6.15838
chr15:77959268-77959767	B038_FSQDAZ0C4MT-01	Number of Fragments (MOCHA)	0.0452751	7.00286
chr15:77959318-77959817	B038_FSQDAZ0C4MT-01	Number of Fragments (MOCHA)	0.0452751	7.00286
chr15:77959363-77959862	B038_FSQDAZ0C4MT-01	Number of Fragments (MOCHA)	0.0452751	7.00286
chr15:79184329-79184828	B038_FSQDAZ0C4MT-01	Number of Fragments (MOCHA)	0.70031	1.93971
chr15:82540257-82540756	B038_FSQDAZ0C4MT-01	Number of Fragments (MOCHA)	0.151802	59.5509
chr15:82540356-82540855	B038_FSQDAZ0C4MT-01	Number of Fragments (MOCHA)	0.183963	57.818
chr15:88904678-88905177	B038_FSQDAZ0C4MT-01	Number of Fragments (MOCHA)	1.06057	37.4026
chr15:89057379-89057878	B038_FSQDAZ0C4MT-01	Number of Fragments (MOCHA)	0.0713594	11.8618
chr15:89057441-89057940	B038_FSQDAZ0C4MT-01	Number of Fragments (MOCHA)	0.0719521	11.9206
chr15:89057500-89057999	B038_FSQDAZ0C4MT-01	Number of Fragments (MOCHA)	0.0703869	11.9427
chr15:89206750-89207249	B038_FSQDAZ0C4MT-01	Number of Fragments (MOCHA)	0.135995	6.43255
chr15:89416196-89416695	B038_FSQDAZ0C4MT-01	Number of Fragments (MOCHA)	0.472587	7.96458
chr15:89760641-89761140	B038_FSQDAZ0C4MT-01	Number of Fragments (MOCHA)	0.8695	7.39302
chr15:89760671-89761170	B038_FSQDAZ0C4MT-01	Number of Fragments (MOCHA)	0.864533	7.553
chr15:89760709-89761208	B038_FSQDAZ0C4MT-01	Number of Fragments (MOCHA)	0.864533	7.553
chr15:89874864-89875363	B038_FSQDAZ0C4MT-01	Number of Fragments (MOCHA)	0.357508	7.84557
chr15:89874913-89875412	B038_FSQDAZ0C4MT-01	Number of Fragments (MOCHA)	0.350257	7.88229
chr15:89874957-89875456	B038_FSQDAZ0C4MT-01	Number of Fragments (MOCHA)	0.343791	7.82402
chr15:90319894-90320393	B038_FSQDAZ0C4MT-01	Number of Fragments (MOCHA)	0.102283	10.4842
chr15:90319960-90320459	B038_FSQDAZ0C4MT-01	Number of Fragments (MOCHA)	0.0973209	10.6008
chr15:90320009-90320508	B038_FSQDAZ0C4MT-01	Number of Fragments (MOCHA)	0.0983291	10.5787
chr16:10658-11157	B038_FSQDAZ0C4MT-01	Number of Fragments (MOCHA)	0.137994	9.71912
chr16:10739-11238	B038_FSQDAZ0C4MT-01	Number of Fragments (MOCHA)	0.133858	9.68293
chr16:65610-66109	B038_FSQDAZ0C4MT-01	Number of Fragments (MOCHA)	0.11402	14.3687
chr16:96832-97331	B038_FSQDAZ0C4MT-01	Number of Fragments (MOCHA)	0.192001	23.6281
chr16:2340652-2341151	B038_FSQDAZ0C4MT-01	Number of Fragments (MOCHA)	0.303487	39.3234
chr16:2340739-2341238	B038_FSQDAZ0C4MT-01	Number of Fragments (MOCHA)	0.288474	36.3237
chr16:2340767-2341266	B038_FSQDAZ0C4MT-01	Number of Fragments (MOCHA)	0.261434	34.5976
chr16:2340784-2341283	B038_FSQDAZ0C4MT-01	Number of Fragments (MOCHA)	0.260562	34.48
chr16:2501133-2501632	B038_FSQDAZ0C4MT-01	Number of Fragments (MOCHA)	0.044741	14.1228
chr16:2868292-2868791	B038_FSQDAZ0C4MT-01	Number of Fragments (MOCHA)	0.192912	24.5704
chr16:2874779-2875278	B038_FSQDAZ0C4MT-01	Number of Fragments (MOCHA)	0.177967	16.6261
chr16:4253843-4254342	B038_FSQDAZ0C4MT-01	Number of Fragments (MOCHA)	0.18205	72.784
chr16:4253851-4254350	B038_FSQDAZ0C4MT-01	Number of Fragments (MOCHA)	0.185985	71.8843
chr16:4253927-4254426	B038_FSQDAZ0C4MT-01	Number of Fragments (MOCHA)	0.195858	58.6374
chr16:4254007-4254506	B038_FSQDAZ0C4MT-01	Number of Fragments (MOCHA)	0.215186	44.2926
chr16:4254020-4254519	B038_FSQDAZ0C4MT-01	Number of Fragments (MOCHA)	0.256974	39.8361
chr16:4288331-4288830	B038_FSQDAZ0C4MT-01	Number of Fragments (MOCHA)	0.267537	9.45164
chr16:4624161-4624660	B038_FSQDAZ0C4MT-01	Number of Fragments (MOCHA)	0.169869	27.1389
chr16:5084724-5085223	B038_FSQDAZ0C4MT-01	Number of Fragments (MOCHA)	0.250072	2.48525
chr16:8567542-8568041	B038_FSQDAZ0C4MT-01	Number of Fragments (MOCHA)	0.119267	18.2706
chr16:8567581-8568080	B038_FSQDAZ0C4MT-01	Number of Fragments (MOCHA)	0.103332	18.3718
chr16:8567629-8568128	B038_FSQDAZ0C4MT-01	Number of Fragments (MOCHA)	0.10623	18.4085
chr16:8567648-8568147	B038_FSQDAZ0C4MT-01	Number of Fragments (MOCHA)	0.10623	18.4085
chr16:8567673-8568172	B038_FSQDAZ0C4MT-01	Number of Fragments (MOCHA)	0.10623	18.4085
chr16:8880181-8880680	B038_FSQDAZ0C4MT-01	Number of Fragments (MOCHA)	0.164759	11.7547
chr16:10918678-10919177	B038_FSQDAZ0C4MT-01	Number of Fragments (MOCHA)	0.781524	6.44332
chr16:10963950-10964449	B038_FSQDAZ0C4MT-01	Number of Fragments (MOCHA)	0.202505	9.34953
chr16:11396116-11396615	B038_FSQDAZ0C4MT-01	Number of Fragments (MOCHA)	0.204212	6.21087
chr16:11396164-11396663	B038_FSQDAZ0C4MT-01	Number of Fragments (MOCHA)	0.213707	6.2476
chr16:11396207-11396706	B038_FSQDAZ0C4MT-01	Number of Fragments (MOCHA)	0.213707	6.2476
chr16:12455195-12455694	B038_FSQDAZ0C4MT-01	Number of Fragments (MOCHA)	0.919567	3.67779
chr16:13919601-13920100	B038_FSQDAZ0C4MT-01	Number of Fragments (MOCHA)	0.156257	62.6518
chr16:15219836-15220335	B038_FSQDAZ0C4MT-01	Number of Fragments (MOCHA)	0.67815	0.117085
chr16:15219868-15220367	B038_FSQDAZ0C4MT-01	Number of Fragments (MOCHA)	0.67815	0.117085
chr16:15219910-15220409	B038_FSQDAZ0C4MT-01	Number of Fragments (MOCHA)	0.67815	0.117085
chr16:19086366-19086865	B038_FSQDAZ0C4MT-01	Number of Fragments (MOCHA)	0.741898	22.2727
chr16:19086411-19086910	B038_FSQDAZ0C4MT-01	Number of Fragments (MOCHA)	0.7463	22.4055
chr16:19086457-19086956	B038_FSQDAZ0C4MT-01	Number of Fragments (MOCHA)	0.747358	22.3467
chr16:19886143-19886642	B038_FSQDAZ0C4MT-01	Number of Fragments (MOCHA)	0.506564	9.82344
chr16:19886187-19886686	B038_FSQDAZ0C4MT-01	Number of Fragments (MOCHA)	0.504314	9.72896
chr16:19886232-19886731	B038_FSQDAZ0C4MT-01	Number of Fragments (MOCHA)	0.496825	9.54563
chr16:21554702-21555201	B038_FSQDAZ0C4MT-01	Number of Fragments (MOCHA)	0.278594	17.2413
chr16:21554748-21555247	B038_FSQDAZ0C4MT-01	Number of Fragments (MOCHA)	0.278594	17.2413
chr16:21554805-21555304	B038_FSQDAZ0C4MT-01	Number of Fragments (MOCHA)	0.293065	16.811
chr16:22000876-22001375	B038_FSQDAZ0C4MT-01	Number of Fragments (MOCHA)	0.0762362	7.0363
chr16:22000919-22001418	B038_FSQDAZ0C4MT-01	Number of Fragments (MOCHA)	0.0767351	7.07302
chr16:22000960-22001459	B038_FSQDAZ0C4MT-01	Number of Fragments (MOCHA)	0.0715018	7.01422
chr16:25225149-25225648	B038_FSQDAZ0C4MT-01	Number of Fragments (MOCHA)	0.523241	4.49453
chr16:25225184-25225683	B038_FSQDAZ0C4MT-01	Number of Fragments (MOCHA)	0.519234	4.45781
chr16:25225225-25225724	B038_FSQDAZ0C4MT-01	Number of Fragments (MOCHA)	0.513046	4.399
chr16:27457053-27457552	B038_FSQDAZ0C4MT-01	Number of Fragments (MOCHA)	0.220415	5.66222
chr16:28945440-28945939	B038_FSQDAZ0C4MT-01	Number of Fragments (MOCHA)	0.101632	14.6725
chr16:28945496-28945995	B038_FSQDAZ0C4MT-01	Number of Fragments (MOCHA)	0.0828362	15.585
chr16:28945557-28946056	B038_FSQDAZ0C4MT-01	Number of Fragments (MOCHA)	0.0665724	15.7745
chr16:30409362-30409861	B038_FSQDAZ0C4MT-01	Number of Fragments (MOCHA)	0.13257	13.0682
chr16:30409401-30409900	B038_FSQDAZ0C4MT-01	Number of Fragments (MOCHA)	0.117505	12.908
chr16:30409442-30409941	B038_FSQDAZ0C4MT-01	Number of Fragments (MOCHA)	0.112901	12.8864
chr16:30984870-30985369	B038_FSQDAZ0C4MT-01	Number of Fragments (MOCHA)	0.442838	11.3795
chr16:34587957-34588456	B038_FSQDAZ0C4MT-01	Number of Fragments (MOCHA)	0.102631	0.642959
chr16:46929645-46930144	B038_FSQDAZ0C4MT-01	Number of Fragments (MOCHA)	0.426732	4.36245
chr16:48156672-48157171	B038_FSQDAZ0C4MT-01	Number of Fragments (MOCHA)	0.3072	5.22437
chr16:48623133-48623632	B038_FSQDAZ0C4MT-01	Number of Fragments (MOCHA)	0.185488	18.555
chr16:48630352-48630851	B038_FSQDAZ0C4MT-01	Number of Fragments (MOCHA)	0.389148	11.9397
chr16:50024728-50025227	B038_FSQDAZ0C4MT-01	Number of Fragments (MOCHA)	0.0686394	43.5541
chr16:50024783-50025282	B038_FSQDAZ0C4MT-01	Number of Fragments (MOCHA)	0.0370839	45.355
chr16:50024832-50025331	B038_FSQDAZ0C4MT-01	Number of Fragments (MOCHA)	0.0513982	46.273
chr16:50806131-50806630	B038_FSQDAZ0C4MT-01	Number of Fragments (MOCHA)	0.713364	7.60889
chr16:53510381-53510880	B038_FSQDAZ0C4MT-01	Number of Fragments (MOCHA)	0.0850001	6.3527
chr16:55464945-55465444	B038_FSQDAZ0C4MT-01	Number of Fragments (MOCHA)	0.661561	9.07739
chr16:55465019-55465518	B038_FSQDAZ0C4MT-01	Number of Fragments (MOCHA)	0.664728	9.11411
chr16:55465092-55465591	B038_FSQDAZ0C4MT-01	Number of Fragments (MOCHA)	0.671851	9.07792
chr16:56318237-56318736	B038_FSQDAZ0C4MT-01	Number of Fragments (MOCHA)	0.255217	6.82355
chr16:56701969-56702468	B038_FSQDAZ0C4MT-01	Number of Fragments (MOCHA)	0.428312	17.6299
chr16:56964477-56964976	B038_FSQDAZ0C4MT-01	Number of Fragments (MOCHA)	0.331185	18.9663
chr16:57462354-57462853	B038_FSQDAZ0C4MT-01	Number of Fragments (MOCHA)	0.294563	26.101
chr16:57519690-57520189	B038_FSQDAZ0C4MT-01	Number of Fragments (MOCHA)	0.36932	7.79918
chr16:57576302-57576801	B038_FSQDAZ0C4MT-01	Number of Fragments (MOCHA)	0.827545	5.90908
chr16:57648879-57649378	B038_FSQDAZ0C4MT-01	Number of Fragments (MOCHA)	0.236874	11.2982
chr16:57648954-57649453	B038_FSQDAZ0C4MT-01	Number of Fragments (MOCHA)	0.229475	11.2247
chr16:57649038-57649537	B038_FSQDAZ0C4MT-01	Number of Fragments (MOCHA)	0.221304	11.0568
chr16:57757122-57757621	B038_FSQDAZ0C4MT-01	Number of Fragments (MOCHA)	0.210126	12.1047
chr16:66483656-66484155	B038_FSQDAZ0C4MT-01	Number of Fragments (MOCHA)	0.233338	10.6056
chr16:67481089-67481588	B038_FSQDAZ0C4MT-01	Number of Fragments (MOCHA)	0.103099	42.269
chr16:67520962-67521461	B038_FSQDAZ0C4MT-01	Number of Fragments (MOCHA)	0.24187	27.4386
chr16:67521423-67521922	B038_FSQDAZ0C4MT-01	Number of Fragments (MOCHA)	0.258492	22.3953
chr16:67816471-67816970	B038_FSQDAZ0C4MT-01	Number of Fragments (MOCHA)	0.296774	20.5037
chr16:67993154-67993653	B038_FSQDAZ0C4MT-01	Number of Fragments (MOCHA)	0.23591	28.8419
chr16:68520468-68520967	B038_FSQDAZ0C4MT-01	Number of Fragments (MOCHA)	0.347619	21.9838
chr16:68520530-68521029	B038_FSQDAZ0C4MT-01	Number of Fragments (MOCHA)	0.34984	22.0279
chr16:68520591-68521090	B038_FSQDAZ0C4MT-01	Number of Fragments (MOCHA)	0.350031	22.0782
chr16:68528549-68529048	B038_FSQDAZ0C4MT-01	Number of Fragments (MOCHA)	0.426626	16.0059
chr16:69754773-69755272	B038_FSQDAZ0C4MT-01	Number of Fragments (MOCHA)	0.264876	28.3807
chr16:70164972-70165471	B038_FSQDAZ0C4MT-01	Number of Fragments (MOCHA)	0.152065	4.20329
chr16:70165014-70165513	B038_FSQDAZ0C4MT-01	Number of Fragments (MOCHA)	0.143144	4.22537
chr16:70165058-70165557	B038_FSQDAZ0C4MT-01	Number of Fragments (MOCHA)	0.143144	4.22537
chr16:70770977-70771476	B038_FSQDAZ0C4MT-01	Number of Fragments (MOCHA)	0.783423	3.13387
chr16:70771014-70771513	B038_FSQDAZ0C4MT-01	Number of Fragments (MOCHA)	0.783423	3.13387
chr16:70771048-70771547	B038_FSQDAZ0C4MT-01	Number of Fragments (MOCHA)	0.783423	3.13387
chr16:71610948-71611447	B038_FSQDAZ0C4MT-01	Number of Fragments (MOCHA)	0.418684	5.85437
chr16:72832438-72832937	B038_FSQDAZ0C4MT-01	Number of Fragments (MOCHA)	0.830441	5.25597
chr16:72832485-72832984	B038_FSQDAZ0C4MT-01	Number of Fragments (MOCHA)	0.830441	5.25597
chr16:72832534-72833033	B038_FSQDAZ0C4MT-01	Number of Fragments (MOCHA)	0.830441	5.25597
chr16:74709352-74709851	B038_FSQDAZ0C4MT-01	Number of Fragments (MOCHA)	0.286173	8.2849
chr16:74813018-74813517	B038_FSQDAZ0C4MT-01	Number of Fragments (MOCHA)	0.463655	5.46385
chr16:75199209-75199708	B038_FSQDAZ0C4MT-01	Number of Fragments (MOCHA)	0.817952	6.96783
chr16:75199267-75199766	B038_FSQDAZ0C4MT-01	Number of Fragments (MOCHA)	0.817952	6.96783
chr16:75199307-75199806	B038_FSQDAZ0C4MT-01	Number of Fragments (MOCHA)	0.811416	7.02663
chr16:75464571-75465070	B038_FSQDAZ0C4MT-01	Number of Fragments (MOCHA)	0.06914	50.1518
chr16:75464572-75465071	B038_FSQDAZ0C4MT-01	Number of Fragments (MOCHA)	0.06914	50.1518
chr16:75464633-75465132	B038_FSQDAZ0C4MT-01	Number of Fragments (MOCHA)	0.0666249	49.5199
chr16:75464701-75465200	B038_FSQDAZ0C4MT-01	Number of Fragments (MOCHA)	0.0822903	45.4214
chr16:75464719-75465218	B038_FSQDAZ0C4MT-01	Number of Fragments (MOCHA)	0.0839858	43.1263
chr16:77235884-77236383	B038_FSQDAZ0C4MT-01	Number of Fragments (MOCHA)	0.295752	16.9647
chr16:77235971-77236470	B038_FSQDAZ0C4MT-01	Number of Fragments (MOCHA)	0.305888	17.3303
chr16:77236052-77236551	B038_FSQDAZ0C4MT-01	Number of Fragments (MOCHA)	0.308411	17.4469
chr16:81035448-81035947	B038_FSQDAZ0C4MT-01	Number of Fragments (MOCHA)	0.300405	34.2699
chr16:81403453-81403952	B038_FSQDAZ0C4MT-01	Number of Fragments (MOCHA)	0.563955	13.587
chr16:83926584-83927083	B038_FSQDAZ0C4MT-01	Number of Fragments (MOCHA)	0.241454	4.44288
chr16:84186883-84187382	B038_FSQDAZ0C4MT-01	Number of Fragments (MOCHA)	0.0692438	23.7319
chr16:84672249-84672748	B038_FSQDAZ0C4MT-01	Number of Fragments (MOCHA)	0.318085	7.50756
chr16:85610428-85610927	B038_FSQDAZ0C4MT-01	Number of Fragments (MOCHA)	0.288757	17.8391
chr16:85821289-85821788	B038_FSQDAZ0C4MT-01	Number of Fragments (MOCHA)	0.346481	16.6338
chr16:85821331-85821830	B038_FSQDAZ0C4MT-01	Number of Fragments (MOCHA)	0.343576	16.67
chr16:85821371-85821870	B038_FSQDAZ0C4MT-01	Number of Fragments (MOCHA)	0.345748	16.6479
chr16:86563642-86564141	B038_FSQDAZ0C4MT-01	Number of Fragments (MOCHA)	0.263092	18.6374
chr16:86563718-86564217	B038_FSQDAZ0C4MT-01	Number of Fragments (MOCHA)	0.260839	18.6012
chr16:86563790-86564289	B038_FSQDAZ0C4MT-01	Number of Fragments (MOCHA)	0.264436	18.6816
chr16:87849910-87850409	B038_FSQDAZ0C4MT-01	Number of Fragments (MOCHA)	0.0626123	9.83327
chr16:87909307-87909806	B038_FSQDAZ0C4MT-01	Number of Fragments (MOCHA)	0.19629	8.1954
chr16:88442935-88443434	B038_FSQDAZ0C4MT-01	Number of Fragments (MOCHA)	0.325037	10.9397
chr16:88737282-88737781	B038_FSQDAZ0C4MT-01	Number of Fragments (MOCHA)	0.170754	17.7868
chr16:89240699-89241198	B038_FSQDAZ0C4MT-01	Number of Fragments (MOCHA)	0.197334	22.3508
chr16:89860750-89861249	B038_FSQDAZ0C4MT-01	Number of Fragments (MOCHA)	0.405281	12.2712
chr16:90081866-90082365	B038_FSQDAZ0C4MT-01	Number of Fragments (MOCHA)	0.167939	17.5467
chr17:2244689-2245188	B038_FSQDAZ0C4MT-01	Number of Fragments (MOCHA)	0.306692	10.1037
chr17:2848720-2849219	B038_FSQDAZ0C4MT-01	Number of Fragments (MOCHA)	0.729073	5.1828
chr17:3913754-3914253	B038_FSQDAZ0C4MT-01	Number of Fragments (MOCHA)	0.506746	18.7631
chr17:5438962-5439461	B038_FSQDAZ0C4MT-01	Number of Fragments (MOCHA)	0.16077	36.3869
chr17:5439021-5439520	B038_FSQDAZ0C4MT-01	Number of Fragments (MOCHA)	0.164036	34.7817
chr17:5439080-5439579	B038_FSQDAZ0C4MT-01	Number of Fragments (MOCHA)	0.11747	32.6035
chr17:7687938-7688437	B038_FSQDAZ0C4MT-01	Number of Fragments (MOCHA)	0.139198	34.3842
chr17:7851685-7852184	B038_FSQDAZ0C4MT-01	Number of Fragments (MOCHA)	0.375071	32.8857
chr17:8383030-8383529	B038_FSQDAZ0C4MT-01	Number of Fragments (MOCHA)	0.197299	32.7239
chr17:8383088-8383587	B038_FSQDAZ0C4MT-01	Number of Fragments (MOCHA)	0.227485	41.9799
chr17:8383136-8383635	B038_FSQDAZ0C4MT-01	Number of Fragments (MOCHA)	0.205735	46.1653
chr17:10616449-10616948	B038_FSQDAZ0C4MT-01	Number of Fragments (MOCHA)	0.149551	4.35176
chr17:10845087-10845586	B038_FSQDAZ0C4MT-01	Number of Fragments (MOCHA)	0.374868	6.38309
chr17:13024391-13024890	B038_FSQDAZ0C4MT-01	Number of Fragments (MOCHA)	0.212449	8.16631
chr17:16689806-16690305	B038_FSQDAZ0C4MT-01	Number of Fragments (MOCHA)	1.01986	0.916125
chr17:17001668-17002167	B038_FSQDAZ0C4MT-01	Number of Fragments (MOCHA)	0.405391	8.25923
chr17:17001707-17002206	B038_FSQDAZ0C4MT-01	Number of Fragments (MOCHA)	0.399241	8.27387
chr17:17001746-17002245	B038_FSQDAZ0C4MT-01	Number of Fragments (MOCHA)	0.400516	8.29595
chr17:17355999-17356498	B038_FSQDAZ0C4MT-01	Number of Fragments (MOCHA)	0.219599	8.94291
chr17:17812143-17812642	B038_FSQDAZ0C4MT-01	Number of Fragments (MOCHA)	0.277211	7.22089
chr17:18217338-18217837	B038_FSQDAZ0C4MT-01	Number of Fragments (MOCHA)	0.174785	6.73578
chr17:18625440-18625939	B038_FSQDAZ0C4MT-01	Number of Fragments (MOCHA)	0.225795	12.4643
chr17:18625534-18626033	B038_FSQDAZ0C4MT-01	Number of Fragments (MOCHA)	0.227448	12.5231
chr17:18625627-18626126	B038_FSQDAZ0C4MT-01	Number of Fragments (MOCHA)	0.231	11.7615
chr17:21279928-21280427	B038_FSQDAZ0C4MT-01	Number of Fragments (MOCHA)	0.0657916	16.4904
chr17:28726750-28727249	B038_FSQDAZ0C4MT-01	Number of Fragments (MOCHA)	0.089474	25.8308
chr17:28749938-28750437	B038_FSQDAZ0C4MT-01	Number of Fragments (MOCHA)	0.15927	20.0592
chr17:28750003-28750502	B038_FSQDAZ0C4MT-01	Number of Fragments (MOCHA)	0.166167	19.9647
chr17:28750076-28750575	B038_FSQDAZ0C4MT-01	Number of Fragments (MOCHA)	0.164278	19.6594
chr17:28902937-28903436	B038_FSQDAZ0C4MT-01	Number of Fragments (MOCHA)	0.430973	48.8228
chr17:29219349-29219848	B038_FSQDAZ0C4MT-01	Number of Fragments (MOCHA)	0.0371402	7.95269
chr17:31842473-31842972	B038_FSQDAZ0C4MT-01	Number of Fragments (MOCHA)	0.193925	6.28875
chr17:32319372-32319871	B038_FSQDAZ0C4MT-01	Number of Fragments (MOCHA)	0.381924	10.7043
chr17:34199803-34200302	B038_FSQDAZ0C4MT-01	Number of Fragments (MOCHA)	0.747863	7.99814
chr17:34199873-34200372	B038_FSQDAZ0C4MT-01	Number of Fragments (MOCHA)	0.736079	7.83816
chr17:34199933-34200432	B038_FSQDAZ0C4MT-01	Number of Fragments (MOCHA)	0.736079	7.83816
chr17:34361395-34361894	B038_FSQDAZ0C4MT-01	Number of Fragments (MOCHA)	1.00392	6.73573
chr17:36148893-36149392	B038_FSQDAZ0C4MT-01	Number of Fragments (MOCHA)	0.523788	4.17449
chr17:38414647-38415146	B038_FSQDAZ0C4MT-01	Number of Fragments (MOCHA)	0.132451	10.6153
chr17:38491909-38492408	B038_FSQDAZ0C4MT-01	Number of Fragments (MOCHA)	0.384475	7.99011
chr17:38491966-38492465	B038_FSQDAZ0C4MT-01	Number of Fragments (MOCHA)	0.394052	7.95339
chr17:38492021-38492520	B038_FSQDAZ0C4MT-01	Number of Fragments (MOCHA)	0.394052	7.95339
chr17:38558043-38558542	B038_FSQDAZ0C4MT-01	Number of Fragments (MOCHA)	0.269714	22.8981
chr17:38584246-38584745	B038_FSQDAZ0C4MT-01	Number of Fragments (MOCHA)	0.0877374	7.47413
chr17:38584289-38584788	B038_FSQDAZ0C4MT-01	Number of Fragments (MOCHA)	0.0861839	7.54038
chr17:38584330-38584829	B038_FSQDAZ0C4MT-01	Number of Fragments (MOCHA)	0.0863006	7.5183
chr17:38667462-38667961	B038_FSQDAZ0C4MT-01	Number of Fragments (MOCHA)	0.487292	7.07791
chr17:39244668-39245167	B038_FSQDAZ0C4MT-01	Number of Fragments (MOCHA)	0.292032	8.06038
chr17:39547834-39548333	B038_FSQDAZ0C4MT-01	Number of Fragments (MOCHA)	0.304536	5.38881
chr17:39621808-39622307	B038_FSQDAZ0C4MT-01	Number of Fragments (MOCHA)	0.099269	16.4791
chr17:39621868-39622367	B038_FSQDAZ0C4MT-01	Number of Fragments (MOCHA)	0.104532	16.6036
chr17:39621926-39622425	B038_FSQDAZ0C4MT-01	Number of Fragments (MOCHA)	0.102707	16.7202
chr17:40026940-40027439	B038_FSQDAZ0C4MT-01	Number of Fragments (MOCHA)	0.128261	7.85654
chr17:40560198-40560697	B038_FSQDAZ0C4MT-01	Number of Fragments (MOCHA)	0.536359	9.83596
chr17:40803466-40803965	B038_FSQDAZ0C4MT-01	Number of Fragments (MOCHA)	0.21209	6.62914
chr17:41549171-41549670	B038_FSQDAZ0C4MT-01	Number of Fragments (MOCHA)	0.601315	11.9638
chr17:41662550-41663049	B038_FSQDAZ0C4MT-01	Number of Fragments (MOCHA)	0.130737	17.3113
chr17:41662615-41663114	B038_FSQDAZ0C4MT-01	Number of Fragments (MOCHA)	0.130737	17.3113
chr17:41662680-41663179	B038_FSQDAZ0C4MT-01	Number of Fragments (MOCHA)	0.130737	17.3113
chr17:41801505-41802004	B038_FSQDAZ0C4MT-01	Number of Fragments (MOCHA)	0.264447	5.91767
chr17:42024793-42025292	B038_FSQDAZ0C4MT-01	Number of Fragments (MOCHA)	0.530145	19.0077
chr17:42024841-42025340	B038_FSQDAZ0C4MT-01	Number of Fragments (MOCHA)	0.476917	17.6417
chr17:42024886-42025385	B038_FSQDAZ0C4MT-01	Number of Fragments (MOCHA)	0.350449	15.2482
chr17:42322712-42323211	B038_FSQDAZ0C4MT-01	Number of Fragments (MOCHA)	0.585882	19.2225
chr17:43334086-43334585	B038_FSQDAZ0C4MT-01	Number of Fragments (MOCHA)	0.196986	9.05662
chr17:43334133-43334632	B038_FSQDAZ0C4MT-01	Number of Fragments (MOCHA)	0.191327	9.09282
chr17:43334182-43334681	B038_FSQDAZ0C4MT-01	Number of Fragments (MOCHA)	0.191846	9.07074
chr17:43483522-43484021	B038_FSQDAZ0C4MT-01	Number of Fragments (MOCHA)	0.144619	39.0143
chr17:43677837-43678336	B038_FSQDAZ0C4MT-01	Number of Fragments (MOCHA)	0.199407	9.58666
chr17:43760243-43760742	B038_FSQDAZ0C4MT-01	Number of Fragments (MOCHA)	0.146904	8.85418
chr17:43760315-43760814	B038_FSQDAZ0C4MT-01	Number of Fragments (MOCHA)	0.146904	8.85418
chr17:43760386-43760885	B038_FSQDAZ0C4MT-01	Number of Fragments (MOCHA)	0.140707	8.75918
chr17:43846188-43846687	B038_FSQDAZ0C4MT-01	Number of Fragments (MOCHA)	0.175272	6.86803
chr17:44533393-44533892	B038_FSQDAZ0C4MT-01	Number of Fragments (MOCHA)	0.271594	9.05057
chr17:44533446-44533945	B038_FSQDAZ0C4MT-01	Number of Fragments (MOCHA)	0.283251	9.12401
chr17:44533497-44533996	B038_FSQDAZ0C4MT-01	Number of Fragments (MOCHA)	0.300579	9.39416
chr17:44779008-44779507	B038_FSQDAZ0C4MT-01	Number of Fragments (MOCHA)	0.0583545	15.7077
chr17:44779037-44779536	B038_FSQDAZ0C4MT-01	Number of Fragments (MOCHA)	0.0601249	15.7806
chr17:44779055-44779554	B038_FSQDAZ0C4MT-01	Number of Fragments (MOCHA)	0.0601249	15.7806
chr17:45135123-45135622	B038_FSQDAZ0C4MT-01	Number of Fragments (MOCHA)	0.159037	35.6578
chr17:45135189-45135688	B038_FSQDAZ0C4MT-01	Number of Fragments (MOCHA)	0.136172	37.6376
chr17:45135256-45135755	B038_FSQDAZ0C4MT-01	Number of Fragments (MOCHA)	0.124911	38.2734
chr17:45197751-45198250	B038_FSQDAZ0C4MT-01	Number of Fragments (MOCHA)	0.353152	20.1677
chr17:45385404-45385903	B038_FSQDAZ0C4MT-01	Number of Fragments (MOCHA)	0.165096	11.0105
chr17:45385449-45385948	B038_FSQDAZ0C4MT-01	Number of Fragments (MOCHA)	0.165096	11.0105
chr17:45385496-45385995	B038_FSQDAZ0C4MT-01	Number of Fragments (MOCHA)	0.149045	10.8726
chr17:47001012-47001511	B038_FSQDAZ0C4MT-01	Number of Fragments (MOCHA)	0.311979	6.58068
chr17:47001067-47001566	B038_FSQDAZ0C4MT-01	Number of Fragments (MOCHA)	0.311979	6.58068
chr17:47001119-47001618	B038_FSQDAZ0C4MT-01	Number of Fragments (MOCHA)	0.313392	6.5586
chr17:47229610-47230109	B038_FSQDAZ0C4MT-01	Number of Fragments (MOCHA)	0.331635	6.37395
chr17:47229672-47230171	B038_FSQDAZ0C4MT-01	Number of Fragments (MOCHA)	0.335873	6.39603
chr17:47229731-47230230	B038_FSQDAZ0C4MT-01	Number of Fragments (MOCHA)	0.290711	6.67362
chr17:47698762-47699261	B038_FSQDAZ0C4MT-01	Number of Fragments (MOCHA)	0.405221	6.49196
chr17:47970573-47971072	B038_FSQDAZ0C4MT-01	Number of Fragments (MOCHA)	0.156401	66.3806
chr17:48618503-48619002	B038_FSQDAZ0C4MT-01	Number of Fragments (MOCHA)	0.39103	9.40393
chr17:49556252-49556751	B038_FSQDAZ0C4MT-01	Number of Fragments (MOCHA)	0.531025	9.4984
chr17:49569994-49570493	B038_FSQDAZ0C4MT-01	Number of Fragments (MOCHA)	0.410037	27.5077
chr17:49708137-49708636	B038_FSQDAZ0C4MT-01	Number of Fragments (MOCHA)	0.29271	37.8693
chr17:50026754-50027253	B038_FSQDAZ0C4MT-01	Number of Fragments (MOCHA)	0.288053	5.84551
chr17:50139810-50140309	B038_FSQDAZ0C4MT-01	Number of Fragments (MOCHA)	0.104197	13.6824
chr17:50200373-50200872	B038_FSQDAZ0C4MT-01	Number of Fragments (MOCHA)	0.32565	15.9722
chr17:50200420-50200919	B038_FSQDAZ0C4MT-01	Number of Fragments (MOCHA)	0.290691	17.1192
chr17:50200459-50200958	B038_FSQDAZ0C4MT-01	Number of Fragments (MOCHA)	0.29651	17.2357
chr17:50200602-50201101	B038_FSQDAZ0C4MT-01	Number of Fragments (MOCHA)	0.29444	17.1757
chr17:50397353-50397852	B038_FSQDAZ0C4MT-01	Number of Fragments (MOCHA)	0.272285	29.8346
chr17:50783019-50783518	B038_FSQDAZ0C4MT-01	Number of Fragments (MOCHA)	0.320096	11.3324
chr17:50783077-50783576	B038_FSQDAZ0C4MT-01	Number of Fragments (MOCHA)	0.320096	11.3324
chr17:50783136-50783635	B038_FSQDAZ0C4MT-01	Number of Fragments (MOCHA)	0.31957	11.1504
chr17:55526282-55526781	B038_FSQDAZ0C4MT-01	Number of Fragments (MOCHA)	0.327933	4.43996
chr17:55526322-55526821	B038_FSQDAZ0C4MT-01	Number of Fragments (MOCHA)	0.338384	4.47669
chr17:55526362-55526861	B038_FSQDAZ0C4MT-01	Number of Fragments (MOCHA)	0.340084	4.45461
chr17:56960871-56961370	B038_FSQDAZ0C4MT-01	Number of Fragments (MOCHA)	0.216883	26.7762
chr17:57242992-57243491	B038_FSQDAZ0C4MT-01	Number of Fragments (MOCHA)	0.221185	9.8541
chr17:57243057-57243556	B038_FSQDAZ0C4MT-01	Number of Fragments (MOCHA)	0.218445	10.0362
chr17:57243122-57243621	B038_FSQDAZ0C4MT-01	Number of Fragments (MOCHA)	0.221754	10.0724
chr17:57671831-57672330	B038_FSQDAZ0C4MT-01	Number of Fragments (MOCHA)	0.440923	4.93079
chr17:57892409-57892908	B038_FSQDAZ0C4MT-01	Number of Fragments (MOCHA)	0.374544	10.3715
chr17:58587532-58588031	B038_FSQDAZ0C4MT-01	Number of Fragments (MOCHA)	0.193145	6.92938
chr17:58587573-58588072	B038_FSQDAZ0C4MT-01	Number of Fragments (MOCHA)	0.193145	6.92938
chr17:58587621-58588120	B038_FSQDAZ0C4MT-01	Number of Fragments (MOCHA)	0.193145	6.92938
chr17:62065877-62066376	B038_FSQDAZ0C4MT-01	Number of Fragments (MOCHA)	0.166498	32.2034
chr17:63919140-63919639	B038_FSQDAZ0C4MT-01	Number of Fragments (MOCHA)	0.246154	8.81317
chr17:64919274-64919773	B038_FSQDAZ0C4MT-01	Number of Fragments (MOCHA)	0.110465	31.0054
chr17:68172295-68172794	B038_FSQDAZ0C4MT-01	Number of Fragments (MOCHA)	0.426611	4.72597
chr17:68172345-68172844	B038_FSQDAZ0C4MT-01	Number of Fragments (MOCHA)	0.434458	4.82842
chr17:68172399-68172898	B038_FSQDAZ0C4MT-01	Number of Fragments (MOCHA)	0.440726	4.86462
chr17:73255568-73256067	B038_FSQDAZ0C4MT-01	Number of Fragments (MOCHA)	0.17148	3.86949
chr17:73255610-73256109	B038_FSQDAZ0C4MT-01	Number of Fragments (MOCHA)	0.17148	3.86949
chr17:73255659-73256158	B038_FSQDAZ0C4MT-01	Number of Fragments (MOCHA)	0.17148	3.86949
chr17:74210283-74210782	B038_FSQDAZ0C4MT-01	Number of Fragments (MOCHA)	0.522538	11.532
chr17:74210335-74210834	B038_FSQDAZ0C4MT-01	Number of Fragments (MOCHA)	0.519497	11.605
chr17:74210377-74210876	B038_FSQDAZ0C4MT-01	Number of Fragments (MOCHA)	0.523858	11.6853
chr17:74368170-74368669	B038_FSQDAZ0C4MT-01	Number of Fragments (MOCHA)	0.391937	7.99147
chr17:74368202-74368701	B038_FSQDAZ0C4MT-01	Number of Fragments (MOCHA)	0.410956	8.17353
chr17:74368233-74368732	B038_FSQDAZ0C4MT-01	Number of Fragments (MOCHA)	0.419525	8.17406
chr17:74457483-74457982	B038_FSQDAZ0C4MT-01	Number of Fragments (MOCHA)	0.23264	6.50074
chr17:74744535-74745034	B038_FSQDAZ0C4MT-01	Number of Fragments (MOCHA)	0.257532	13.6366
chr17:74791408-74791907	B038_FSQDAZ0C4MT-01	Number of Fragments (MOCHA)	0.139443	13.4502
chr17:75113983-75114482	B038_FSQDAZ0C4MT-01	Number of Fragments (MOCHA)	0.466144	10.9003
chr17:75515666-75516165	B038_FSQDAZ0C4MT-01	Number of Fragments (MOCHA)	0.538457	18.5499
chr17:75632800-75633299	B038_FSQDAZ0C4MT-01	Number of Fragments (MOCHA)	0.384977	11.0884
chr17:75632838-75633337	B038_FSQDAZ0C4MT-01	Number of Fragments (MOCHA)	0.379778	11.0517
chr17:75632880-75633379	B038_FSQDAZ0C4MT-01	Number of Fragments (MOCHA)	0.37816	10.9788
chr17:75749821-75750320	B038_FSQDAZ0C4MT-01	Number of Fragments (MOCHA)	0.143894	14.103
chr17:76014140-76014639	B038_FSQDAZ0C4MT-01	Number of Fragments (MOCHA)	0.378205	12.1425
chr17:76397889-76398388	B038_FSQDAZ0C4MT-01	Number of Fragments (MOCHA)	0.126785	7.18187
chr17:76397932-76398431	B038_FSQDAZ0C4MT-01	Number of Fragments (MOCHA)	0.131092	7.20395
chr17:76397976-76398475	B038_FSQDAZ0C4MT-01	Number of Fragments (MOCHA)	0.124818	7.24015
chr17:76465916-76466415	B038_FSQDAZ0C4MT-01	Number of Fragments (MOCHA)	0.105785	9.25287
chr17:76523016-76523515	B038_FSQDAZ0C4MT-01	Number of Fragments (MOCHA)	0.663869	12.4612
chr17:76623816-76624315	B038_FSQDAZ0C4MT-01	Number of Fragments (MOCHA)	0.15077	9.28108
chr17:78112553-78113052	B038_FSQDAZ0C4MT-01	Number of Fragments (MOCHA)	0.115146	9.47902
chr17:78250734-78251233	B038_FSQDAZ0C4MT-01	Number of Fragments (MOCHA)	0.0839864	19.5009
chr17:78250821-78251320	B038_FSQDAZ0C4MT-01	Number of Fragments (MOCHA)	0.100824	20.0493
chr17:78250913-78251412	B038_FSQDAZ0C4MT-01	Number of Fragments (MOCHA)	0.126955	20.8109
chr17:78421959-78422458	B038_FSQDAZ0C4MT-01	Number of Fragments (MOCHA)	0.325283	10.7577
chr17:80005733-80006232	B038_FSQDAZ0C4MT-01	Number of Fragments (MOCHA)	0.306403	9.67225
chr17:80575191-80575690	B038_FSQDAZ0C4MT-01	Number of Fragments (MOCHA)	0.162826	11.1671
chr17:80575269-80575768	B038_FSQDAZ0C4MT-01	Number of Fragments (MOCHA)	0.169433	11.1303
chr17:80575346-80575845	B038_FSQDAZ0C4MT-01	Number of Fragments (MOCHA)	0.169942	11.1083
chr17:81101598-81102097	B038_FSQDAZ0C4MT-01	Number of Fragments (MOCHA)	0.128927	30.9928
chr17:81101676-81102175	B038_FSQDAZ0C4MT-01	Number of Fragments (MOCHA)	0.13048	30.8395
chr17:81101739-81102238	B038_FSQDAZ0C4MT-01	Number of Fragments (MOCHA)	0.131856	30.7304
chr17:82351699-82352198	B038_FSQDAZ0C4MT-01	Number of Fragments (MOCHA)	0.111494	11.9915
chr17:82351753-82352252	B038_FSQDAZ0C4MT-01	Number of Fragments (MOCHA)	0.113692	12.0282
chr17:82351795-82352294	B038_FSQDAZ0C4MT-01	Number of Fragments (MOCHA)	0.117792	11.9191
chr17:82781663-82782162	B038_FSQDAZ0C4MT-01	Number of Fragments (MOCHA)	0.185435	11.4475
chr17:82781711-82782210	B038_FSQDAZ0C4MT-01	Number of Fragments (MOCHA)	0.185435	11.4475
chr17:82781762-82782261	B038_FSQDAZ0C4MT-01	Number of Fragments (MOCHA)	0.21646	11.3096
chr18:839270-839769	B038_FSQDAZ0C4MT-01	Number of Fragments (MOCHA)	0.244974	8.20184
chr18:864724-865223	B038_FSQDAZ0C4MT-01	Number of Fragments (MOCHA)	0.698245	3.4387
chr18:3129206-3129705	B038_FSQDAZ0C4MT-01	Number of Fragments (MOCHA)	0.56174	8.63073
chr18:3245951-3246450	B038_FSQDAZ0C4MT-01	Number of Fragments (MOCHA)	0.0558947	19.3506
chr18:11732892-11733391	B038_FSQDAZ0C4MT-01	Number of Fragments (MOCHA)	0.377597	4.47594
chr18:12038881-12039380	B038_FSQDAZ0C4MT-01	Number of Fragments (MOCHA)	0.44278	14.169
chr18:21600768-21601267	B038_FSQDAZ0C4MT-01	Number of Fragments (MOCHA)	0.211113	41.6318
chr18:21600791-21601290	B038_FSQDAZ0C4MT-01	Number of Fragments (MOCHA)	0.181185	36.6684
chr18:21600808-21601307	B038_FSQDAZ0C4MT-01	Number of Fragments (MOCHA)	0.160027	35.9377
chr18:21611970-21612469	B038_FSQDAZ0C4MT-01	Number of Fragments (MOCHA)	0.0900761	22.7665
chr18:45212664-45213163	B038_FSQDAZ0C4MT-01	Number of Fragments (MOCHA)	0.983167	4.01162
chr18:46173250-46173749	B038_FSQDAZ0C4MT-01	Number of Fragments (MOCHA)	0.476091	13.3722
chr18:50819787-50820286	B038_FSQDAZ0C4MT-01	Number of Fragments (MOCHA)	0.194377	10.623
chr18:50819836-50820335	B038_FSQDAZ0C4MT-01	Number of Fragments (MOCHA)	0.194353	10.6592
chr18:50819885-50820384	B038_FSQDAZ0C4MT-01	Number of Fragments (MOCHA)	0.193222	10.6371
chr18:58764225-58764724	B038_FSQDAZ0C4MT-01	Number of Fragments (MOCHA)	0.508129	9.17167
chr18:62584204-62584703	B038_FSQDAZ0C4MT-01	Number of Fragments (MOCHA)	0.332767	14.3024
chr18:62584257-62584756	B038_FSQDAZ0C4MT-01	Number of Fragments (MOCHA)	0.326325	14.2079
chr18:62584305-62584804	B038_FSQDAZ0C4MT-01	Number of Fragments (MOCHA)	0.332917	14.1345
chr18:79644010-79644509	B038_FSQDAZ0C4MT-01	Number of Fragments (MOCHA)	0.225157	8.81643
chr19:506623-507122	B038_FSQDAZ0C4MT-01	Number of Fragments (MOCHA)	0.410036	33.0557
chr19:510543-511042	B038_FSQDAZ0C4MT-01	Number of Fragments (MOCHA)	0.389276	29.9207
chr19:921548-922047	B038_FSQDAZ0C4MT-01	Number of Fragments (MOCHA)	0.146077	21.5323
chr19:2155925-2156424	B038_FSQDAZ0C4MT-01	Number of Fragments (MOCHA)	0.364204	14.075
chr19:2236161-2236660	B038_FSQDAZ0C4MT-01	Number of Fragments (MOCHA)	0.200708	37.8452
chr19:3429432-3429931	B038_FSQDAZ0C4MT-01	Number of Fragments (MOCHA)	0.167742	7.71035
chr19:3665768-3666267	B038_FSQDAZ0C4MT-01	Number of Fragments (MOCHA)	0.303849	10.9856
chr19:4400466-4400965	B038_FSQDAZ0C4MT-01	Number of Fragments (MOCHA)	0.148414	45.4519
chr19:4791020-4791519	B038_FSQDAZ0C4MT-01	Number of Fragments (MOCHA)	0.178778	43.1404
chr19:4803845-4804344	B038_FSQDAZ0C4MT-01	Number of Fragments (MOCHA)	0.502726	8.08535
chr19:5048144-5048643	B038_FSQDAZ0C4MT-01	Number of Fragments (MOCHA)	0.259078	4.53083
chr19:5048195-5048694	B038_FSQDAZ0C4MT-01	Number of Fragments (MOCHA)	0.264573	4.50875
chr19:5048251-5048750	B038_FSQDAZ0C4MT-01	Number of Fragments (MOCHA)	0.283096	4.4425
chr19:5578107-5578606	B038_FSQDAZ0C4MT-01	Number of Fragments (MOCHA)	0.451562	5.19653
chr19:5578143-5578642	B038_FSQDAZ0C4MT-01	Number of Fragments (MOCHA)	0.439459	5.21117
chr19:5578191-5578690	B038_FSQDAZ0C4MT-01	Number of Fragments (MOCHA)	0.42908	5.2479
chr19:5689966-5690465	B038_FSQDAZ0C4MT-01	Number of Fragments (MOCHA)	0.161983	29.8194
chr19:6516794-6517293	B038_FSQDAZ0C4MT-01	Number of Fragments (MOCHA)	0.0860557	15.0025
chr19:7341017-7341516	B038_FSQDAZ0C4MT-01	Number of Fragments (MOCHA)	0.12313	7.05038
chr19:8002258-8002757	B038_FSQDAZ0C4MT-01	Number of Fragments (MOCHA)	0.582525	13.4904
chr19:8002309-8002808	B038_FSQDAZ0C4MT-01	Number of Fragments (MOCHA)	0.579071	13.417
chr19:8002361-8002860	B038_FSQDAZ0C4MT-01	Number of Fragments (MOCHA)	0.586736	13.3587
chr19:8580646-8581145	B038_FSQDAZ0C4MT-01	Number of Fragments (MOCHA)	0.0300855	17.2418
chr19:8580694-8581193	B038_FSQDAZ0C4MT-01	Number of Fragments (MOCHA)	0.0310265	17.2272
chr19:8580744-8581243	B038_FSQDAZ0C4MT-01	Number of Fragments (MOCHA)	0.0305975	17.191
chr19:9205436-9205935	B038_FSQDAZ0C4MT-01	Number of Fragments (MOCHA)	0.323464	5.16844
chr19:10027651-10028150	B038_FSQDAZ0C4MT-01	Number of Fragments (MOCHA)	0.410323	5.69463
chr19:10269371-10269870	B038_FSQDAZ0C4MT-01	Number of Fragments (MOCHA)	0.136058	16.1111
chr19:10580852-10581351	B038_FSQDAZ0C4MT-01	Number of Fragments (MOCHA)	0.307139	15.9841
chr19:10580897-10581396	B038_FSQDAZ0C4MT-01	Number of Fragments (MOCHA)	0.307139	15.9841
chr19:10580955-10581454	B038_FSQDAZ0C4MT-01	Number of Fragments (MOCHA)	0.305578	16.0932
chr19:11293692-11294191	B038_FSQDAZ0C4MT-01	Number of Fragments (MOCHA)	0.773709	29.0861
chr19:12563995-12564494	B038_FSQDAZ0C4MT-01	Number of Fragments (MOCHA)	0.43102	10.8343
chr19:12777491-12777990	B038_FSQDAZ0C4MT-01	Number of Fragments (MOCHA)	0.0993413	14.795
chr19:12965251-12965750	B038_FSQDAZ0C4MT-01	Number of Fragments (MOCHA)	0.240973	13.3913
chr19:12977772-12978271	B038_FSQDAZ0C4MT-01	Number of Fragments (MOCHA)	0.302228	13.6023
chr19:13093707-13094206	B038_FSQDAZ0C4MT-01	Number of Fragments (MOCHA)	0.0717884	13.5798
chr19:13879932-13880431	B038_FSQDAZ0C4MT-01	Number of Fragments (MOCHA)	0.154036	35.7339
chr19:13879959-13880458	B038_FSQDAZ0C4MT-01	Number of Fragments (MOCHA)	0.180918	36.4606
chr19:13880005-13880504	B038_FSQDAZ0C4MT-01	Number of Fragments (MOCHA)	0.178151	36.9578
chr19:13880081-13880580	B038_FSQDAZ0C4MT-01	Number of Fragments (MOCHA)	0.178602	37.0386
chr19:13880140-13880639	B038_FSQDAZ0C4MT-01	Number of Fragments (MOCHA)	0.184236	37.128
chr19:14348389-14348888	B038_FSQDAZ0C4MT-01	Number of Fragments (MOCHA)	0.17189	10.4052
chr19:14556557-14557056	B038_FSQDAZ0C4MT-01	Number of Fragments (MOCHA)	0.296518	11.9128
chr19:14556596-14557095	B038_FSQDAZ0C4MT-01	Number of Fragments (MOCHA)	0.297353	11.9495
chr19:14556626-14557125	B038_FSQDAZ0C4MT-01	Number of Fragments (MOCHA)	0.303425	11.8912
chr19:16041456-16041955	B038_FSQDAZ0C4MT-01	Number of Fragments (MOCHA)	0.246187	9.40681
chr19:17346077-17346576	B038_FSQDAZ0C4MT-01	Number of Fragments (MOCHA)	0.198788	8.71043
chr19:17346116-17346615	B038_FSQDAZ0C4MT-01	Number of Fragments (MOCHA)	0.198788	8.71043
chr19:17346151-17346650	B038_FSQDAZ0C4MT-01	Number of Fragments (MOCHA)	0.198788	8.71043
chr19:17466186-17466685	B038_FSQDAZ0C4MT-01	Number of Fragments (MOCHA)	0.078284	8.17733
chr19:17496206-17496705	B038_FSQDAZ0C4MT-01	Number of Fragments (MOCHA)	0.109429	18.6865
chr19:17932383-17932882	B038_FSQDAZ0C4MT-01	Number of Fragments (MOCHA)	0.225455	19.7941
chr19:17932434-17932933	B038_FSQDAZ0C4MT-01	Number of Fragments (MOCHA)	0.265441	20.7231
chr19:17932487-17932986	B038_FSQDAZ0C4MT-01	Number of Fragments (MOCHA)	0.175782	26.4566
chr19:17938142-17938641	B038_FSQDAZ0C4MT-01	Number of Fragments (MOCHA)	0.183117	11.0977
chr19:17938182-17938681	B038_FSQDAZ0C4MT-01	Number of Fragments (MOCHA)	0.183117	11.0977
chr19:17938228-17938727	B038_FSQDAZ0C4MT-01	Number of Fragments (MOCHA)	0.183244	11.0535
chr19:17996776-17997275	B038_FSQDAZ0C4MT-01	Number of Fragments (MOCHA)	0.254182	16.8255
chr19:18006842-18007341	B038_FSQDAZ0C4MT-01	Number of Fragments (MOCHA)	0.114206	17.4675
chr19:18006895-18007394	B038_FSQDAZ0C4MT-01	Number of Fragments (MOCHA)	0.120251	18.1908
chr19:18006950-18007449	B038_FSQDAZ0C4MT-01	Number of Fragments (MOCHA)	0.117574	18.5415
chr19:18112872-18113371	B038_FSQDAZ0C4MT-01	Number of Fragments (MOCHA)	0.398441	9.11634
chr19:18112922-18113421	B038_FSQDAZ0C4MT-01	Number of Fragments (MOCHA)	0.397961	9.07961
chr19:18112969-18113468	B038_FSQDAZ0C4MT-01	Number of Fragments (MOCHA)	0.402342	9.04342
chr19:18279334-18279833	B038_FSQDAZ0C4MT-01	Number of Fragments (MOCHA)	0.398932	35.6903
chr19:18410553-18411052	B038_FSQDAZ0C4MT-01	Number of Fragments (MOCHA)	0.220906	13.4764
chr19:18450807-18451306	B038_FSQDAZ0C4MT-01	Number of Fragments (MOCHA)	0.113214	12.6263
chr19:18450846-18451345	B038_FSQDAZ0C4MT-01	Number of Fragments (MOCHA)	0.112186	12.6705
chr19:18450887-18451386	B038_FSQDAZ0C4MT-01	Number of Fragments (MOCHA)	0.111962	12.6338
chr19:19139574-19140073	B038_FSQDAZ0C4MT-01	Number of Fragments (MOCHA)	0.0969033	7.7729
chr19:19174962-19175461	B038_FSQDAZ0C4MT-01	Number of Fragments (MOCHA)	0.178809	6.08696
chr19:29716425-29716924	B038_FSQDAZ0C4MT-01	Number of Fragments (MOCHA)	0.361026	13.9416
chr19:29716474-29716973	B038_FSQDAZ0C4MT-01	Number of Fragments (MOCHA)	0.354182	13.825
chr19:29716529-29717028	B038_FSQDAZ0C4MT-01	Number of Fragments (MOCHA)	0.360859	13.5565
chr19:33406769-33407268	B038_FSQDAZ0C4MT-01	Number of Fragments (MOCHA)	0.434347	7.5088
chr19:33777904-33778403	B038_FSQDAZ0C4MT-01	Number of Fragments (MOCHA)	0.309831	24.9977
chr19:33777979-33778478	B038_FSQDAZ0C4MT-01	Number of Fragments (MOCHA)	0.305542	25.07
chr19:34501417-34501916	B038_FSQDAZ0C4MT-01	Number of Fragments (MOCHA)	0.22963	7.06879
chr19:34501476-34501975	B038_FSQDAZ0C4MT-01	Number of Fragments (MOCHA)	0.231575	7.04671
chr19:34501533-34502032	B038_FSQDAZ0C4MT-01	Number of Fragments (MOCHA)	0.223384	7.00998
chr19:34973131-34973630	B038_FSQDAZ0C4MT-01	Number of Fragments (MOCHA)	0.133412	23.4437
chr19:35044238-35044737	B038_FSQDAZ0C4MT-01	Number of Fragments (MOCHA)	0.229971	4.32745
chr19:35044284-35044783	B038_FSQDAZ0C4MT-01	Number of Fragments (MOCHA)	0.229971	4.32745
chr19:35044325-35044824	B038_FSQDAZ0C4MT-01	Number of Fragments (MOCHA)	0.229971	4.32745
chr19:35114496-35114995	B038_FSQDAZ0C4MT-01	Number of Fragments (MOCHA)	0.49242	6.38788
chr19:35114547-35115046	B038_FSQDAZ0C4MT-01	Number of Fragments (MOCHA)	0.49242	6.38788
chr19:35114591-35115090	B038_FSQDAZ0C4MT-01	Number of Fragments (MOCHA)	0.493688	6.40997
chr19:35495287-35495786	B038_FSQDAZ0C4MT-01	Number of Fragments (MOCHA)	0.099917	13.5739
chr19:35510293-35510792	B038_FSQDAZ0C4MT-01	Number of Fragments (MOCHA)	0.248711	5.59312
chr19:35693701-35694200	B038_FSQDAZ0C4MT-01	Number of Fragments (MOCHA)	0.522578	16.2767
chr19:35931553-35932052	B038_FSQDAZ0C4MT-01	Number of Fragments (MOCHA)	0.258518	59.1324
chr19:38930145-38930644	B038_FSQDAZ0C4MT-01	Number of Fragments (MOCHA)	0.0971241	22.7018
chr19:38930224-38930723	B038_FSQDAZ0C4MT-01	Number of Fragments (MOCHA)	0.119684	26.1675
chr19:38930291-38930790	B038_FSQDAZ0C4MT-01	Number of Fragments (MOCHA)	0.170908	36.3538
chr19:39397577-39398076	B038_FSQDAZ0C4MT-01	Number of Fragments (MOCHA)	0.314108	37.6761
chr19:39532645-39533144	B038_FSQDAZ0C4MT-01	Number of Fragments (MOCHA)	0.0482312	19.8734
chr19:39532699-39533198	B038_FSQDAZ0C4MT-01	Number of Fragments (MOCHA)	0.0551469	19.4399
chr19:39532755-39533254	B038_FSQDAZ0C4MT-01	Number of Fragments (MOCHA)	0.0497965	19.2425
chr19:39792912-39793411	B038_FSQDAZ0C4MT-01	Number of Fragments (MOCHA)	0.279813	9.64477
chr19:40634358-40634857	B038_FSQDAZ0C4MT-01	Number of Fragments (MOCHA)	0.237433	10.5973
chr19:40634367-40634866	B038_FSQDAZ0C4MT-01	Number of Fragments (MOCHA)	0.237433	10.5973
chr19:40634431-40634930	B038_FSQDAZ0C4MT-01	Number of Fragments (MOCHA)	0.223418	10.6109
chr19:40634501-40635000	B038_FSQDAZ0C4MT-01	Number of Fragments (MOCHA)	0.226114	10.5526
chr19:40634510-40635009	B038_FSQDAZ0C4MT-01	Number of Fragments (MOCHA)	0.224597	10.5305
chr19:41449238-41449737	B038_FSQDAZ0C4MT-01	Number of Fragments (MOCHA)	0.277979	7.43499
chr19:41449290-41449789	B038_FSQDAZ0C4MT-01	Number of Fragments (MOCHA)	0.295549	7.15666
chr19:41449338-41449837	B038_FSQDAZ0C4MT-01	Number of Fragments (MOCHA)	0.301428	7.1125
chr19:41570563-41571062	B038_FSQDAZ0C4MT-01	Number of Fragments (MOCHA)	0.135872	11.3841
chr19:41951517-41952016	B038_FSQDAZ0C4MT-01	Number of Fragments (MOCHA)	0.476139	9.09262
chr19:41951566-41952065	B038_FSQDAZ0C4MT-01	Number of Fragments (MOCHA)	0.481696	9.15886
chr19:41951622-41952121	B038_FSQDAZ0C4MT-01	Number of Fragments (MOCHA)	0.474142	9.18762
chr19:42108389-42108888	B038_FSQDAZ0C4MT-01	Number of Fragments (MOCHA)	0.359195	12.5388
chr19:42108446-42108945	B038_FSQDAZ0C4MT-01	Number of Fragments (MOCHA)	0.363923	12.583
chr19:42108509-42109008	B038_FSQDAZ0C4MT-01	Number of Fragments (MOCHA)	0.36391	12.5468
chr19:42133001-42133500	B038_FSQDAZ0C4MT-01	Number of Fragments (MOCHA)	0.280919	26.524
chr19:42596423-42596922	B038_FSQDAZ0C4MT-01	Number of Fragments (MOCHA)	0.517989	2.85722
chr19:43446949-43447448	B038_FSQDAZ0C4MT-01	Number of Fragments (MOCHA)	0.400256	8.14396
chr19:43785236-43785735	B038_FSQDAZ0C4MT-01	Number of Fragments (MOCHA)	0.160905	8.68667
chr19:44689105-44689604	B038_FSQDAZ0C4MT-01	Number of Fragments (MOCHA)	0.340265	5.02184
chr19:44723741-44724240	B038_FSQDAZ0C4MT-01	Number of Fragments (MOCHA)	0.380542	11.2644
chr19:44723805-44724304	B038_FSQDAZ0C4MT-01	Number of Fragments (MOCHA)	0.388014	11.1915
chr19:44800371-44800870	B038_FSQDAZ0C4MT-01	Number of Fragments (MOCHA)	0.303011	11.6064
chr19:44800425-44800924	B038_FSQDAZ0C4MT-01	Number of Fragments (MOCHA)	0.303011	11.6064
chr19:44903526-44904025	B038_FSQDAZ0C4MT-01	Number of Fragments (MOCHA)	0.436547	8.25869
chr19:45059358-45059857	B038_FSQDAZ0C4MT-01	Number of Fragments (MOCHA)	0.15926	8.44257
chr19:45059397-45059896	B038_FSQDAZ0C4MT-01	Number of Fragments (MOCHA)	0.161517	8.46465
chr19:45059437-45059936	B038_FSQDAZ0C4MT-01	Number of Fragments (MOCHA)	0.182739	8.37709
chr19:45248603-45249102	B038_FSQDAZ0C4MT-01	Number of Fragments (MOCHA)	0.120405	9.52402
chr19:45478891-45479390	B038_FSQDAZ0C4MT-01	Number of Fragments (MOCHA)	0.223816	26.5121
chr19:45478938-45479437	B038_FSQDAZ0C4MT-01	Number of Fragments (MOCHA)	0.221171	24.3571
chr19:45523592-45524091	B038_FSQDAZ0C4MT-01	Number of Fragments (MOCHA)	0.220436	17.8029
chr19:45643038-45643537	B038_FSQDAZ0C4MT-01	Number of Fragments (MOCHA)	0.314343	13.1341
chr19:45681435-45681934	B038_FSQDAZ0C4MT-01	Number of Fragments (MOCHA)	0.14622	21.686
chr19:45816976-45817475	B038_FSQDAZ0C4MT-01	Number of Fragments (MOCHA)	0.195548	19.5625
chr19:45817065-45817564	B038_FSQDAZ0C4MT-01	Number of Fragments (MOCHA)	0.199103	19.6644
chr19:45817150-45817649	B038_FSQDAZ0C4MT-01	Number of Fragments (MOCHA)	0.211522	19.5995
chr19:45883267-45883766	B038_FSQDAZ0C4MT-01	Number of Fragments (MOCHA)	0.234115	14.1186
chr19:46028816-46029315	B038_FSQDAZ0C4MT-01	Number of Fragments (MOCHA)	0.276133	2.95309
chr19:46028863-46029362	B038_FSQDAZ0C4MT-01	Number of Fragments (MOCHA)	0.276133	2.95309
chr19:46347252-46347751	B038_FSQDAZ0C4MT-01	Number of Fragments (MOCHA)	0.406607	14.4667
chr19:46395423-46395922	B038_FSQDAZ0C4MT-01	Number of Fragments (MOCHA)	0.340402	7.97843
chr19:46395476-46395975	B038_FSQDAZ0C4MT-01	Number of Fragments (MOCHA)	0.32864	8.10168
chr19:46395536-46396035	B038_FSQDAZ0C4MT-01	Number of Fragments (MOCHA)	0.32864	8.10168
chr19:46661946-46662445	B038_FSQDAZ0C4MT-01	Number of Fragments (MOCHA)	0.376564	19.4539
chr19:46757188-46757687	B038_FSQDAZ0C4MT-01	Number of Fragments (MOCHA)	0.23787	8.87132
chr19:46757237-46757736	B038_FSQDAZ0C4MT-01	Number of Fragments (MOCHA)	0.240315	8.94424
chr19:46757280-46757779	B038_FSQDAZ0C4MT-01	Number of Fragments (MOCHA)	0.240315	8.94424
chr19:47012886-47013385	B038_FSQDAZ0C4MT-01	Number of Fragments (MOCHA)	0.215163	6.59073
chr19:47348912-47349411	B038_FSQDAZ0C4MT-01	Number of Fragments (MOCHA)	0.247981	45.3085
chr19:47391370-47391869	B038_FSQDAZ0C4MT-01	Number of Fragments (MOCHA)	0.474026	8.66487
chr19:47515302-47515801	B038_FSQDAZ0C4MT-01	Number of Fragments (MOCHA)	0.220901	57.2402
chr19:47515345-47515844	B038_FSQDAZ0C4MT-01	Number of Fragments (MOCHA)	0.239431	49.0259
chr19:47515393-47515892	B038_FSQDAZ0C4MT-01	Number of Fragments (MOCHA)	0.244336	38.2167
chr19:47698035-47698534	B038_FSQDAZ0C4MT-01	Number of Fragments (MOCHA)	0.283492	8.29414
chr19:47698102-47698601	B038_FSQDAZ0C4MT-01	Number of Fragments (MOCHA)	0.290757	8.24997
chr19:48107258-48107757	B038_FSQDAZ0C4MT-01	Number of Fragments (MOCHA)	0.967235	6.83482
chr19:48260064-48260563	B038_FSQDAZ0C4MT-01	Number of Fragments (MOCHA)	0.333536	16.4077
chr19:48291122-48291621	B038_FSQDAZ0C4MT-01	Number of Fragments (MOCHA)	0.267272	4.57646
chr19:48291176-48291675	B038_FSQDAZ0C4MT-01	Number of Fragments (MOCHA)	0.329488	4.2994
chr19:48291228-48291727	B038_FSQDAZ0C4MT-01	Number of Fragments (MOCHA)	0.308605	4.00643
chr19:48489676-48490175	B038_FSQDAZ0C4MT-01	Number of Fragments (MOCHA)	0.22407	11.7126
chr19:48795067-48795566	B038_FSQDAZ0C4MT-01	Number of Fragments (MOCHA)	0.0814018	24.9879
chr19:49301147-49301646	B038_FSQDAZ0C4MT-01	Number of Fragments (MOCHA)	0.189208	4.7511
chr19:49301190-49301689	B038_FSQDAZ0C4MT-01	Number of Fragments (MOCHA)	0.189208	4.7511
chr19:49301237-49301736	B038_FSQDAZ0C4MT-01	Number of Fragments (MOCHA)	0.187806	4.67818
chr19:49443323-49443822	B038_FSQDAZ0C4MT-01	Number of Fragments (MOCHA)	0.467767	32.3388
chr19:49443671-49444170	B038_FSQDAZ0C4MT-01	Number of Fragments (MOCHA)	0.28883	23.5275
chr19:49672263-49672762	B038_FSQDAZ0C4MT-01	Number of Fragments (MOCHA)	0.16613	9.42897
chr19:49937583-49938082	B038_FSQDAZ0C4MT-01	Number of Fragments (MOCHA)	0.312879	7.31996
chr19:51421848-51422347	B038_FSQDAZ0C4MT-01	Number of Fragments (MOCHA)	0.476033	11.6663
chr19:53792827-53793326	B038_FSQDAZ0C4MT-01	Number of Fragments (MOCHA)	0.614721	20.3273
chr19:53792889-53793388	B038_FSQDAZ0C4MT-01	Number of Fragments (MOCHA)	0.613553	20.2906
chr19:53792967-53793466	B038_FSQDAZ0C4MT-01	Number of Fragments (MOCHA)	0.616664	20.3053
chr19:55503899-55504398	B038_FSQDAZ0C4MT-01	Number of Fragments (MOCHA)	0.0912103	30.0936
chr19:55503946-55504445	B038_FSQDAZ0C4MT-01	Number of Fragments (MOCHA)	0.0981642	27.3012
chr19:55503994-55504493	B038_FSQDAZ0C4MT-01	Number of Fragments (MOCHA)	0.122765	21.2104
chr19:55653452-55653951	B038_FSQDAZ0C4MT-01	Number of Fragments (MOCHA)	0.105278	32.6124
chr19:55653458-55653957	B038_FSQDAZ0C4MT-01	Number of Fragments (MOCHA)	0.111769	32.9645
chr19:55653535-55654034	B038_FSQDAZ0C4MT-01	Number of Fragments (MOCHA)	0.13427	36.4521
chr19:55653618-55654117	B038_FSQDAZ0C4MT-01	Number of Fragments (MOCHA)	0.172673	42.1711
chr19:55653630-55654129	B038_FSQDAZ0C4MT-01	Number of Fragments (MOCHA)	0.17584	42.2091
chr2:7097184-7097683	B038_FSQDAZ0C4MT-01	Number of Fragments (MOCHA)	0.243981	7.80565
chr2:9799551-9800050	B038_FSQDAZ0C4MT-01	Number of Fragments (MOCHA)	0.33109	14.3359
chr2:9799607-9800106	B038_FSQDAZ0C4MT-01	Number of Fragments (MOCHA)	0.336898	14.3953
chr2:9799654-9800153	B038_FSQDAZ0C4MT-01	Number of Fragments (MOCHA)	0.414743	15.8913
chr2:10409001-10409500	B038_FSQDAZ0C4MT-01	Number of Fragments (MOCHA)	0.254698	13.8958
chr2:10409051-10409550	B038_FSQDAZ0C4MT-01	Number of Fragments (MOCHA)	0.254698	13.8958
chr2:10409095-10409594	B038_FSQDAZ0C4MT-01	Number of Fragments (MOCHA)	0.254698	13.8958
chr2:10832210-10832709	B038_FSQDAZ0C4MT-01	Number of Fragments (MOCHA)	0.339531	10.4487
chr2:10832260-10832759	B038_FSQDAZ0C4MT-01	Number of Fragments (MOCHA)	0.341748	10.4708
chr2:10832308-10832807	B038_FSQDAZ0C4MT-01	Number of Fragments (MOCHA)	0.376845	10.3912
chr2:20642316-20642815	B038_FSQDAZ0C4MT-01	Number of Fragments (MOCHA)	0.0778177	10.2617
chr2:21042786-21043285	B038_FSQDAZ0C4MT-01	Number of Fragments (MOCHA)	0.647587	2.08174
chr2:25950944-25951443	B038_FSQDAZ0C4MT-01	Number of Fragments (MOCHA)	0.173362	7.85237
chr2:26577702-26578201	B038_FSQDAZ0C4MT-01	Number of Fragments (MOCHA)	0.412514	3.85994
chr2:26577759-26578258	B038_FSQDAZ0C4MT-01	Number of Fragments (MOCHA)	0.419883	3.91822
chr2:26577813-26578312	B038_FSQDAZ0C4MT-01	Number of Fragments (MOCHA)	0.511967	3.69943
chr2:27683376-27683875	B038_FSQDAZ0C4MT-01	Number of Fragments (MOCHA)	0.0658004	11.4255
chr2:27683434-27683933	B038_FSQDAZ0C4MT-01	Number of Fragments (MOCHA)	0.0626829	11.4622
chr2:27683492-27683991	B038_FSQDAZ0C4MT-01	Number of Fragments (MOCHA)	0.0734661	11.3521
chr2:28566621-28567120	B038_FSQDAZ0C4MT-01	Number of Fragments (MOCHA)	0.265094	30.7493
chr2:28566695-28567194	B038_FSQDAZ0C4MT-01	Number of Fragments (MOCHA)	0.260764	30.1577
chr2:28566760-28567259	B038_FSQDAZ0C4MT-01	Number of Fragments (MOCHA)	0.261729	30.7059
chr2:30711476-30711975	B038_FSQDAZ0C4MT-01	Number of Fragments (MOCHA)	0.184726	16.0745
chr2:30711542-30712041	B038_FSQDAZ0C4MT-01	Number of Fragments (MOCHA)	0.184726	16.0745
chr2:30711611-30712110	B038_FSQDAZ0C4MT-01	Number of Fragments (MOCHA)	0.180332	16.1333
chr2:31333516-31334015	B038_FSQDAZ0C4MT-01	Number of Fragments (MOCHA)	0.507803	6.23274
chr2:36785080-36785579	B038_FSQDAZ0C4MT-01	Number of Fragments (MOCHA)	0.221719	3.84711
chr2:36785106-36785605	B038_FSQDAZ0C4MT-01	Number of Fragments (MOCHA)	0.221719	3.84711
chr2:36785138-36785637	B038_FSQDAZ0C4MT-01	Number of Fragments (MOCHA)	0.221719	3.84711
chr2:38115170-38115669	B038_FSQDAZ0C4MT-01	Number of Fragments (MOCHA)	0.63028	3.62037
chr2:42663019-42663518	B038_FSQDAZ0C4MT-01	Number of Fragments (MOCHA)	0.788691	10.0861
chr2:42663069-42663568	B038_FSQDAZ0C4MT-01	Number of Fragments (MOCHA)	0.748298	10.3778
chr2:42663117-42663616	B038_FSQDAZ0C4MT-01	Number of Fragments (MOCHA)	0.743264	10.5833
chr2:44044116-44044615	B038_FSQDAZ0C4MT-01	Number of Fragments (MOCHA)	0.538428	7.79668
chr2:46461309-46461808	B038_FSQDAZ0C4MT-01	Number of Fragments (MOCHA)	0.440301	7.4335
chr2:46986891-46987390	B038_FSQDAZ0C4MT-01	Number of Fragments (MOCHA)	0.212663	13.3797
chr2:46986954-46987453	B038_FSQDAZ0C4MT-01	Number of Fragments (MOCHA)	0.208975	13.3148
chr2:46987019-46987518	B038_FSQDAZ0C4MT-01	Number of Fragments (MOCHA)	0.204032	13.278
chr2:47767834-47768333	B038_FSQDAZ0C4MT-01	Number of Fragments (MOCHA)	0.372575	6.20723
chr2:64646277-64646776	B038_FSQDAZ0C4MT-01	Number of Fragments (MOCHA)	0.501429	6.18505
chr2:68122331-68122830	B038_FSQDAZ0C4MT-01	Number of Fragments (MOCHA)	0.2077	4.20226
chr2:69724525-69725024	B038_FSQDAZ0C4MT-01	Number of Fragments (MOCHA)	0.22717	7.36362
chr2:69724575-69725074	B038_FSQDAZ0C4MT-01	Number of Fragments (MOCHA)	0.223869	7.40778
chr2:69724622-69725121	B038_FSQDAZ0C4MT-01	Number of Fragments (MOCHA)	0.285437	7.72826
chr2:70617477-70617976	B038_FSQDAZ0C4MT-01	Number of Fragments (MOCHA)	0.557765	3.779
chr2:70617518-70618017	B038_FSQDAZ0C4MT-01	Number of Fragments (MOCHA)	0.557765	3.779
chr2:70617573-70618072	B038_FSQDAZ0C4MT-01	Number of Fragments (MOCHA)	0.557765	3.779
chr2:70647813-70648312	B038_FSQDAZ0C4MT-01	Number of Fragments (MOCHA)	0.418096	6.23983
chr2:70861764-70862263	B038_FSQDAZ0C4MT-01	Number of Fragments (MOCHA)	0.311768	7.11915
chr2:70871381-70871880	B038_FSQDAZ0C4MT-01	Number of Fragments (MOCHA)	0.467935	13.9722
chr2:70871431-70871930	B038_FSQDAZ0C4MT-01	Number of Fragments (MOCHA)	0.462446	14.0164
chr2:70871477-70871976	B038_FSQDAZ0C4MT-01	Number of Fragments (MOCHA)	0.459733	14.0384
chr2:70919763-70920262	B038_FSQDAZ0C4MT-01	Number of Fragments (MOCHA)	0.480744	5.33153
chr2:71001034-71001533	B038_FSQDAZ0C4MT-01	Number of Fragments (MOCHA)	0.256374	13.4861
chr2:72862474-72862973	B038_FSQDAZ0C4MT-01	Number of Fragments (MOCHA)	0.180894	10.118
chr2:74334741-74335240	B038_FSQDAZ0C4MT-01	Number of Fragments (MOCHA)	0.427731	4.23093
chr2:74334783-74335282	B038_FSQDAZ0C4MT-01	Number of Fragments (MOCHA)	0.428864	4.32593
chr2:74334833-74335332	B038_FSQDAZ0C4MT-01	Number of Fragments (MOCHA)	0.428864	4.32593
chr2:74391894-74392393	B038_FSQDAZ0C4MT-01	Number of Fragments (MOCHA)	0.307663	15.8064
chr2:75064836-75065335	B038_FSQDAZ0C4MT-01	Number of Fragments (MOCHA)	0.562372	1.91198
chr2:75064880-75065379	B038_FSQDAZ0C4MT-01	Number of Fragments (MOCHA)	0.562372	1.91198
chr2:75064918-75065417	B038_FSQDAZ0C4MT-01	Number of Fragments (MOCHA)	0.591725	1.81645
chr2:75609034-75609533	B038_FSQDAZ0C4MT-01	Number of Fragments (MOCHA)	0.697315	1.53256
chr2:75640461-75640960	B038_FSQDAZ0C4MT-01	Number of Fragments (MOCHA)	0.339353	3.0329
chr2:84925635-84926134	B038_FSQDAZ0C4MT-01	Number of Fragments (MOCHA)	0.411157	30.5778
chr2:84925705-84926204	B038_FSQDAZ0C4MT-01	Number of Fragments (MOCHA)	0.395099	31.0369
chr2:84925779-84926278	B038_FSQDAZ0C4MT-01	Number of Fragments (MOCHA)	0.386973	30.8772
chr2:85285394-85285893	B038_FSQDAZ0C4MT-01	Number of Fragments (MOCHA)	0.30296	7.57369
chr2:85679073-85679572	B038_FSQDAZ0C4MT-01	Number of Fragments (MOCHA)	0.280522	9.89253
chr2:85679125-85679624	B038_FSQDAZ0C4MT-01	Number of Fragments (MOCHA)	0.283512	9.85633
chr2:85679176-85679675	B038_FSQDAZ0C4MT-01	Number of Fragments (MOCHA)	0.281494	9.70252
chr2:85814108-85814607	B038_FSQDAZ0C4MT-01	Number of Fragments (MOCHA)	0.530036	9.14359
chr2:85814146-85814645	B038_FSQDAZ0C4MT-01	Number of Fragments (MOCHA)	0.530036	9.14359
chr2:85814190-85814689	B038_FSQDAZ0C4MT-01	Number of Fragments (MOCHA)	0.532274	9.10687
chr2:85827321-85827820	B038_FSQDAZ0C4MT-01	Number of Fragments (MOCHA)	0.320022	14.1186
chr2:87229004-87229503	B038_FSQDAZ0C4MT-01	Number of Fragments (MOCHA)	1.45062	0.0955292
chr2:87229102-87229601	B038_FSQDAZ0C4MT-01	Number of Fragments (MOCHA)	1.41816	0.415484
chr2:95992675-95993174	B038_FSQDAZ0C4MT-01	Number of Fragments (MOCHA)	0.521089	2.99868
chr2:97112273-97112772	B038_FSQDAZ0C4MT-01	Number of Fragments (MOCHA)	0.226525	3.49023
chr2:97806658-97807157	B038_FSQDAZ0C4MT-01	Number of Fragments (MOCHA)	0.145306	7.40925
chr2:98384960-98385459	B038_FSQDAZ0C4MT-01	Number of Fragments (MOCHA)	0.0836891	5.25147
chr2:98385007-98385506	B038_FSQDAZ0C4MT-01	Number of Fragments (MOCHA)	0.0772097	5.28767
chr2:98385060-98385559	B038_FSQDAZ0C4MT-01	Number of Fragments (MOCHA)	0.0772097	5.28767
chr2:98649315-98649814	B038_FSQDAZ0C4MT-01	Number of Fragments (MOCHA)	0.567171	10.0058
chr2:98649364-98649863	B038_FSQDAZ0C4MT-01	Number of Fragments (MOCHA)	0.557763	9.78069
chr2:98649411-98649910	B038_FSQDAZ0C4MT-01	Number of Fragments (MOCHA)	0.544918	9.51137
chr2:99559015-99559514	B038_FSQDAZ0C4MT-01	Number of Fragments (MOCHA)	0.259423	8.04222
chr2:102240765-102241264	B038_FSQDAZ0C4MT-01	Number of Fragments (MOCHA)	0.639602	16.1182
chr2:108636273-108636772	B038_FSQDAZ0C4MT-01	Number of Fragments (MOCHA)	0.580788	8.33825
chr2:109510051-109510550	B038_FSQDAZ0C4MT-01	Number of Fragments (MOCHA)	0.414491	7.84968
chr2:111747599-111748098	B038_FSQDAZ0C4MT-01	Number of Fragments (MOCHA)	0.540396	1.86383
chr2:112599964-112600463	B038_FSQDAZ0C4MT-01	Number of Fragments (MOCHA)	0.170201	6.09452
chr2:112726654-112727153	B038_FSQDAZ0C4MT-01	Number of Fragments (MOCHA)	0.566977	24.3853
chr2:112749548-112750047	B038_FSQDAZ0C4MT-01	Number of Fragments (MOCHA)	0.234043	8.11897
chr2:112749595-112750094	B038_FSQDAZ0C4MT-01	Number of Fragments (MOCHA)	0.232929	8.2145
chr2:112749645-112750144	B038_FSQDAZ0C4MT-01	Number of Fragments (MOCHA)	0.236292	8.23658
chr2:113603875-113604374	B038_FSQDAZ0C4MT-01	Number of Fragments (MOCHA)	0.277398	37.8039
chr2:113604064-113604563	B038_FSQDAZ0C4MT-01	Number of Fragments (MOCHA)	0.246221	28.2514
chr2:113604085-113604584	B038_FSQDAZ0C4MT-01	Number of Fragments (MOCHA)	0.246221	28.2514
chr2:117814213-117814712	B038_FSQDAZ0C4MT-01	Number of Fragments (MOCHA)	0.218377	36.3186
chr2:117814280-117814779	B038_FSQDAZ0C4MT-01	Number of Fragments (MOCHA)	0.206118	40.2628
chr2:117814351-117814850	B038_FSQDAZ0C4MT-01	Number of Fragments (MOCHA)	0.197836	42.1056
chr2:128233448-128233947	B038_FSQDAZ0C4MT-01	Number of Fragments (MOCHA)	0.196238	14.457
chr2:128736493-128736992	B038_FSQDAZ0C4MT-01	Number of Fragments (MOCHA)	0.968876	6.45502
chr2:128736524-128737023	B038_FSQDAZ0C4MT-01	Number of Fragments (MOCHA)	0.976101	6.43294
chr2:128736559-128737058	B038_FSQDAZ0C4MT-01	Number of Fragments (MOCHA)	0.98818	6.39674
chr2:130332482-130332981	B038_FSQDAZ0C4MT-01	Number of Fragments (MOCHA)	0.139729	7.20544
chr2:134450767-134451266	B038_FSQDAZ0C4MT-01	Number of Fragments (MOCHA)	0.34324	4.67436
chr2:134450825-134451324	B038_FSQDAZ0C4MT-01	Number of Fragments (MOCHA)	0.345008	4.68847
chr2:134450850-134451349	B038_FSQDAZ0C4MT-01	Number of Fragments (MOCHA)	0.333405	4.61608
chr2:152025713-152026212	B038_FSQDAZ0C4MT-01	Number of Fragments (MOCHA)	0.221383	8.45096
chr2:152025764-152026263	B038_FSQDAZ0C4MT-01	Number of Fragments (MOCHA)	0.249406	8.16595
chr2:152025808-152026307	B038_FSQDAZ0C4MT-01	Number of Fragments (MOCHA)	0.32559	7.64706
chr2:157327468-157327967	B038_FSQDAZ0C4MT-01	Number of Fragments (MOCHA)	0.446341	10.6444
chr2:170873151-170873650	B038_FSQDAZ0C4MT-01	Number of Fragments (MOCHA)	0.664208	4.33969
chr2:177164445-177164944	B038_FSQDAZ0C4MT-01	Number of Fragments (MOCHA)	0.298618	7.38478
chr2:177164500-177164999	B038_FSQDAZ0C4MT-01	Number of Fragments (MOCHA)	0.298618	7.38478
chr2:177164557-177165056	B038_FSQDAZ0C4MT-01	Number of Fragments (MOCHA)	0.291729	7.34062
chr2:177906025-177906524	B038_FSQDAZ0C4MT-01	Number of Fragments (MOCHA)	0.503579	1.66586
chr2:178112072-178112571	B038_FSQDAZ0C4MT-01	Number of Fragments (MOCHA)	0.129983	15.3302
chr2:178112119-178112618	B038_FSQDAZ0C4MT-01	Number of Fragments (MOCHA)	0.134437	15.7968
chr2:178112164-178112663	B038_FSQDAZ0C4MT-01	Number of Fragments (MOCHA)	0.131868	15.7832
chr2:178414559-178415058	B038_FSQDAZ0C4MT-01	Number of Fragments (MOCHA)	0.393118	17.3197
chr2:178414600-178415099	B038_FSQDAZ0C4MT-01	Number of Fragments (MOCHA)	0.406861	17.6764
chr2:178414644-178415143	B038_FSQDAZ0C4MT-01	Number of Fragments (MOCHA)	0.403955	17.7126
chr2:216033937-216034436	B038_FSQDAZ0C4MT-01	Number of Fragments (MOCHA)	0.677409	3.82719
chr2:217713423-217713922	B038_FSQDAZ0C4MT-01	Number of Fragments (MOCHA)	0.147642	4.97128
chr2:218068719-218069218	B038_FSQDAZ0C4MT-01	Number of Fragments (MOCHA)	0.295884	11.1238
chr2:218847543-218848042	B038_FSQDAZ0C4MT-01	Number of Fragments (MOCHA)	0.177206	10.2212
chr2:218847603-218848102	B038_FSQDAZ0C4MT-01	Number of Fragments (MOCHA)	0.177206	10.2212
chr2:218847671-218848170	B038_FSQDAZ0C4MT-01	Number of Fragments (MOCHA)	0.177206	10.2212
chr2:219159957-219160456	B038_FSQDAZ0C4MT-01	Number of Fragments (MOCHA)	0.343344	23.2858
chr2:219160002-219160501	B038_FSQDAZ0C4MT-01	Number of Fragments (MOCHA)	0.306267	24.7248
chr2:219160047-219160546	B038_FSQDAZ0C4MT-01	Number of Fragments (MOCHA)	0.271046	28.6688
chr2:219642334-219642833	B038_FSQDAZ0C4MT-01	Number of Fragments (MOCHA)	0.071596	24.6696
chr2:219642405-219642904	B038_FSQDAZ0C4MT-01	Number of Fragments (MOCHA)	0.0690611	24.6329
chr2:219642474-219642973	B038_FSQDAZ0C4MT-01	Number of Fragments (MOCHA)	0.0701999	24.7138
chr2:222690446-222690945	B038_FSQDAZ0C4MT-01	Number of Fragments (MOCHA)	0.244917	11.0813
chr2:222690520-222691019	B038_FSQDAZ0C4MT-01	Number of Fragments (MOCHA)	0.24182	11.1034
chr2:231056323-231056822	B038_FSQDAZ0C4MT-01	Number of Fragments (MOCHA)	0.278461	24.6114
chr2:231612468-231612967	B038_FSQDAZ0C4MT-01	Number of Fragments (MOCHA)	0.621737	32.9368
chr2:233053878-233054377	B038_FSQDAZ0C4MT-01	Number of Fragments (MOCHA)	0.0317695	4.40413
chr2:238970413-238970912	B038_FSQDAZ0C4MT-01	Number of Fragments (MOCHA)	0.528502	2.19293
chr20:354399-354898	B038_FSQDAZ0C4MT-01	Number of Fragments (MOCHA)	0.245879	15.3179
chr20:1313421-1313920	B038_FSQDAZ0C4MT-01	Number of Fragments (MOCHA)	0.242721	6.89426
chr20:1503500-1503999	B038_FSQDAZ0C4MT-01	Number of Fragments (MOCHA)	0.111272	16.3181
chr20:1503564-1504063	B038_FSQDAZ0C4MT-01	Number of Fragments (MOCHA)	0.111788	16.3402
chr20:1503624-1504123	B038_FSQDAZ0C4MT-01	Number of Fragments (MOCHA)	0.10813	16.4136
chr20:1965578-1966077	B038_FSQDAZ0C4MT-01	Number of Fragments (MOCHA)	0.477142	6.66605
chr20:4085181-4085680	B038_FSQDAZ0C4MT-01	Number of Fragments (MOCHA)	0.27373	10.4408
chr20:4108512-4109011	B038_FSQDAZ0C4MT-01	Number of Fragments (MOCHA)	0.253949	5.66415
chr20:4108570-4109069	B038_FSQDAZ0C4MT-01	Number of Fragments (MOCHA)	0.237595	5.74451
chr20:4108618-4109117	B038_FSQDAZ0C4MT-01	Number of Fragments (MOCHA)	0.24119	5.75916
chr20:17431693-17432192	B038_FSQDAZ0C4MT-01	Number of Fragments (MOCHA)	0.188274	0.511232
chr20:19662304-19662803	B038_FSQDAZ0C4MT-01	Number of Fragments (MOCHA)	0.936162	2.91588
chr20:20860138-20860637	B038_FSQDAZ0C4MT-01	Number of Fragments (MOCHA)	0.370586	4.12053
chr20:21235585-21236084	B038_FSQDAZ0C4MT-01	Number of Fragments (MOCHA)	0.282056	3.63511
chr20:31612684-31613183	B038_FSQDAZ0C4MT-01	Number of Fragments (MOCHA)	0.237843	30.9483
chr20:31612724-31613223	B038_FSQDAZ0C4MT-01	Number of Fragments (MOCHA)	0.237843	30.9483
chr20:31612808-31613307	B038_FSQDAZ0C4MT-01	Number of Fragments (MOCHA)	0.237005	30.8533
chr20:31612862-31613361	B038_FSQDAZ0C4MT-01	Number of Fragments (MOCHA)	0.238644	30.9257
chr20:31612874-31613373	B038_FSQDAZ0C4MT-01	Number of Fragments (MOCHA)	0.238644	30.9257
chr20:31852618-31853117	B038_FSQDAZ0C4MT-01	Number of Fragments (MOCHA)	0.221328	5.21222
chr20:31951921-31952420	B038_FSQDAZ0C4MT-01	Number of Fragments (MOCHA)	0.196394	24.2153
chr20:32091803-32092302	B038_FSQDAZ0C4MT-01	Number of Fragments (MOCHA)	0.176257	7.88937
chr20:32902408-32902907	B038_FSQDAZ0C4MT-01	Number of Fragments (MOCHA)	0.802973	7.05504
chr20:33457123-33457622	B038_FSQDAZ0C4MT-01	Number of Fragments (MOCHA)	0.177857	6.22853
chr20:34312533-34313032	B038_FSQDAZ0C4MT-01	Number of Fragments (MOCHA)	0.257319	17.2771
chr20:34312615-34313114	B038_FSQDAZ0C4MT-01	Number of Fragments (MOCHA)	0.254279	17.2188
chr20:34312697-34313196	B038_FSQDAZ0C4MT-01	Number of Fragments (MOCHA)	0.238245	16.9053
chr20:35447134-35447633	B038_FSQDAZ0C4MT-01	Number of Fragments (MOCHA)	0.352674	9.9228
chr20:35954307-35954806	B038_FSQDAZ0C4MT-01	Number of Fragments (MOCHA)	0.480514	56.7953
chr20:35954363-35954862	B038_FSQDAZ0C4MT-01	Number of Fragments (MOCHA)	0.464613	53.3825
chr20:35954409-35954908	B038_FSQDAZ0C4MT-01	Number of Fragments (MOCHA)	0.440762	49.9199
chr20:36556416-36556915	B038_FSQDAZ0C4MT-01	Number of Fragments (MOCHA)	0.423804	5.98359
chr20:36556459-36556958	B038_FSQDAZ0C4MT-01	Number of Fragments (MOCHA)	0.429403	6.04984
chr20:36556499-36556998	B038_FSQDAZ0C4MT-01	Number of Fragments (MOCHA)	0.427452	6.02775
chr20:36605284-36605783	B038_FSQDAZ0C4MT-01	Number of Fragments (MOCHA)	0.109621	52.9531
chr20:36605317-36605816	B038_FSQDAZ0C4MT-01	Number of Fragments (MOCHA)	0.10996	54.342
chr20:36605353-36605852	B038_FSQDAZ0C4MT-01	Number of Fragments (MOCHA)	0.106205	54.7745
chr20:37192201-37192700	B038_FSQDAZ0C4MT-01	Number of Fragments (MOCHA)	0.303489	6.65967
chr20:38435133-38435632	B038_FSQDAZ0C4MT-01	Number of Fragments (MOCHA)	0.321325	20.6278
chr20:38435188-38435687	B038_FSQDAZ0C4MT-01	Number of Fragments (MOCHA)	0.348919	19.7825
chr20:38435245-38435744	B038_FSQDAZ0C4MT-01	Number of Fragments (MOCHA)	0.343062	19.2977
chr20:38446308-38446807	B038_FSQDAZ0C4MT-01	Number of Fragments (MOCHA)	0.385193	21.6082
chr20:38446350-38446849	B038_FSQDAZ0C4MT-01	Number of Fragments (MOCHA)	0.386795	21.6744
chr20:38446390-38446889	B038_FSQDAZ0C4MT-01	Number of Fragments (MOCHA)	0.380532	21.9209
chr20:38731411-38731910	B038_FSQDAZ0C4MT-01	Number of Fragments (MOCHA)	0.457782	7.28736
chr20:40968607-40969106	B038_FSQDAZ0C4MT-01	Number of Fragments (MOCHA)	0.213106	8.45535
chr20:40968657-40969156	B038_FSQDAZ0C4MT-01	Number of Fragments (MOCHA)	0.22292	8.60277
chr20:40968708-40969207	B038_FSQDAZ0C4MT-01	Number of Fragments (MOCHA)	0.226617	8.6395
chr20:41173072-41173571	B038_FSQDAZ0C4MT-01	Number of Fragments (MOCHA)	0.246054	6.394
chr20:41339926-41340425	B038_FSQDAZ0C4MT-01	Number of Fragments (MOCHA)	0.5791	13.7591
chr20:43749673-43750172	B038_FSQDAZ0C4MT-01	Number of Fragments (MOCHA)	0.393829	9.50723
chr20:44080681-44081180	B038_FSQDAZ0C4MT-01	Number of Fragments (MOCHA)	0.439357	8.18402
chr20:44609928-44610427	B038_FSQDAZ0C4MT-01	Number of Fragments (MOCHA)	0.390404	13.8862
chr20:45436819-45437318	B038_FSQDAZ0C4MT-01	Number of Fragments (MOCHA)	0.222294	14.1966
chr20:46562416-46562915	B038_FSQDAZ0C4MT-01	Number of Fragments (MOCHA)	0.434462	3.60311
chr20:47196236-47196735	B038_FSQDAZ0C4MT-01	Number of Fragments (MOCHA)	0.187008	6.09419
chr20:47196284-47196783	B038_FSQDAZ0C4MT-01	Number of Fragments (MOCHA)	0.187008	6.09419
chr20:47383894-47384393	B038_FSQDAZ0C4MT-01	Number of Fragments (MOCHA)	0.126834	9.76812
chr20:47383957-47384456	B038_FSQDAZ0C4MT-01	Number of Fragments (MOCHA)	0.124991	9.79021
chr20:47384026-47384525	B038_FSQDAZ0C4MT-01	Number of Fragments (MOCHA)	0.118023	9.75348
chr20:47663696-47664195	B038_FSQDAZ0C4MT-01	Number of Fragments (MOCHA)	0.393814	7.42287
chr20:47725256-47725755	B038_FSQDAZ0C4MT-01	Number of Fragments (MOCHA)	0.194804	18.5392
chr20:47725296-47725795	B038_FSQDAZ0C4MT-01	Number of Fragments (MOCHA)	0.191372	18.598
chr20:47725335-47725834	B038_FSQDAZ0C4MT-01	Number of Fragments (MOCHA)	0.193921	18.6342
chr20:48657665-48658164	B038_FSQDAZ0C4MT-01	Number of Fragments (MOCHA)	0.292327	7.08359
chr20:49333792-49334291	B038_FSQDAZ0C4MT-01	Number of Fragments (MOCHA)	0.196481	9.31651
chr20:49333860-49334359	B038_FSQDAZ0C4MT-01	Number of Fragments (MOCHA)	0.203516	9.35324
chr20:49333931-49334430	B038_FSQDAZ0C4MT-01	Number of Fragments (MOCHA)	0.201204	9.37532
chr20:49541651-49542150	B038_FSQDAZ0C4MT-01	Number of Fragments (MOCHA)	0.559719	2.09323
chr20:49978874-49979373	B038_FSQDAZ0C4MT-01	Number of Fragments (MOCHA)	0.250951	12.8369
chr20:49978915-49979414	B038_FSQDAZ0C4MT-01	Number of Fragments (MOCHA)	0.297448	13.4546
chr20:49978959-49979458	B038_FSQDAZ0C4MT-01	Number of Fragments (MOCHA)	0.30079	13.7403
chr20:50071209-50071708	B038_FSQDAZ0C4MT-01	Number of Fragments (MOCHA)	0.193673	17.1325
chr20:50071261-50071760	B038_FSQDAZ0C4MT-01	Number of Fragments (MOCHA)	0.19352	17.3508
chr20:50588055-50588554	B038_FSQDAZ0C4MT-01	Number of Fragments (MOCHA)	0.381869	4.08407
chr20:50929304-50929803	B038_FSQDAZ0C4MT-01	Number of Fragments (MOCHA)	0.615939	20.1125
chr20:51306717-51307216	B038_FSQDAZ0C4MT-01	Number of Fragments (MOCHA)	0.629591	3.91528
chr20:53915700-53916199	B038_FSQDAZ0C4MT-01	Number of Fragments (MOCHA)	0.258908	20.615
chr20:57381706-57382205	B038_FSQDAZ0C4MT-01	Number of Fragments (MOCHA)	0.382679	8.00091
chr20:58209701-58210200	B038_FSQDAZ0C4MT-01	Number of Fragments (MOCHA)	0.301859	14.0696
chr20:58209772-58210271	B038_FSQDAZ0C4MT-01	Number of Fragments (MOCHA)	0.293028	13.9677
chr20:58209838-58210337	B038_FSQDAZ0C4MT-01	Number of Fragments (MOCHA)	0.290014	13.829
chr20:58236967-58237466	B038_FSQDAZ0C4MT-01	Number of Fragments (MOCHA)	0.65449	7.15477
chr20:58237004-58237503	B038_FSQDAZ0C4MT-01	Number of Fragments (MOCHA)	0.651674	7.02356
chr20:58237040-58237539	B038_FSQDAZ0C4MT-01	Number of Fragments (MOCHA)	0.644599	6.87825
chr20:62301746-62302245	B038_FSQDAZ0C4MT-01	Number of Fragments (MOCHA)	0.158048	23.1437
chr20:62791393-62791892	B038_FSQDAZ0C4MT-01	Number of Fragments (MOCHA)	0.066618	13.3081
chr20:62900180-62900679	B038_FSQDAZ0C4MT-01	Number of Fragments (MOCHA)	0.502712	15.407
chr20:62972234-62972733	B038_FSQDAZ0C4MT-01	Number of Fragments (MOCHA)	0.129671	15.7373
chr20:63537818-63538317	B038_FSQDAZ0C4MT-01	Number of Fragments (MOCHA)	0.282063	57.7994
chr20:63973763-63974262	B038_FSQDAZ0C4MT-01	Number of Fragments (MOCHA)	0.421211	16.2891
chr20:63973815-63974314	B038_FSQDAZ0C4MT-01	Number of Fragments (MOCHA)	0.42295	16.2162
chr20:63973872-63974371	B038_FSQDAZ0C4MT-01	Number of Fragments (MOCHA)	0.432526	16.0629
chr20:63980724-63981223	B038_FSQDAZ0C4MT-01	Number of Fragments (MOCHA)	0.118575	32.4387
chr20:64285871-64286370	B038_FSQDAZ0C4MT-01	Number of Fragments (MOCHA)	0.419793	8.00448
chr21:25801404-25801903	B038_FSQDAZ0C4MT-01	Number of Fragments (MOCHA)	0.167771	14.9248
chr21:25801474-25801973	B038_FSQDAZ0C4MT-01	Number of Fragments (MOCHA)	0.163859	14.8665
chr21:25801544-25802043	B038_FSQDAZ0C4MT-01	Number of Fragments (MOCHA)	0.174809	14.8292
chr21:32569704-32570203	B038_FSQDAZ0C4MT-01	Number of Fragments (MOCHA)	0.716062	9.76041
chr21:32600931-32601430	B038_FSQDAZ0C4MT-01	Number of Fragments (MOCHA)	0.316744	5.06747
chr21:38355961-38356460	B038_FSQDAZ0C4MT-01	Number of Fragments (MOCHA)	0.355433	6.325
chr21:43646587-43647086	B038_FSQDAZ0C4MT-01	Number of Fragments (MOCHA)	0.138234	13.5446
chr21:45439319-45439818	B038_FSQDAZ0C4MT-01	Number of Fragments (MOCHA)	0.232107	20.93
chr22:17829864-17830363	B038_FSQDAZ0C4MT-01	Number of Fragments (MOCHA)	0.227828	8.39621
chr22:17829915-17830414	B038_FSQDAZ0C4MT-01	Number of Fragments (MOCHA)	0.230455	8.40418
chr22:17829963-17830462	B038_FSQDAZ0C4MT-01	Number of Fragments (MOCHA)	0.230801	8.2509
chr22:20496400-20496899	B038_FSQDAZ0C4MT-01	Number of Fragments (MOCHA)	0.0850688	12.1756
chr22:20564242-20564741	B038_FSQDAZ0C4MT-01	Number of Fragments (MOCHA)	0.371798	8.48936
chr22:20885418-20885917	B038_FSQDAZ0C4MT-01	Number of Fragments (MOCHA)	0.930001	8.95611
chr22:23385822-23386321	B038_FSQDAZ0C4MT-01	Number of Fragments (MOCHA)	0.392651	4.94394
chr22:23539485-23539984	B038_FSQDAZ0C4MT-01	Number of Fragments (MOCHA)	0.350913	11.02
chr22:23539528-23540027	B038_FSQDAZ0C4MT-01	Number of Fragments (MOCHA)	0.358695	10.9833
chr22:23539573-23540072	B038_FSQDAZ0C4MT-01	Number of Fragments (MOCHA)	0.358695	10.9833
chr22:23591037-23591536	B038_FSQDAZ0C4MT-01	Number of Fragments (MOCHA)	0.123576	2.24956
chr22:24802962-24803461	B038_FSQDAZ0C4MT-01	Number of Fragments (MOCHA)	0.665186	2.02479
chr22:28829312-28829811	B038_FSQDAZ0C4MT-01	Number of Fragments (MOCHA)	0.318675	9.06734
chr22:30262730-30263229	B038_FSQDAZ0C4MT-01	Number of Fragments (MOCHA)	0.171532	8.4051
chr22:30262787-30263286	B038_FSQDAZ0C4MT-01	Number of Fragments (MOCHA)	0.183709	8.56635
chr22:30262842-30263341	B038_FSQDAZ0C4MT-01	Number of Fragments (MOCHA)	0.178228	9.07892
chr22:30485301-30485800	B038_FSQDAZ0C4MT-01	Number of Fragments (MOCHA)	0.346492	7.75785
chr22:31148936-31149435	B038_FSQDAZ0C4MT-01	Number of Fragments (MOCHA)	0.177552	3.12161
chr22:36066016-36066515	B038_FSQDAZ0C4MT-01	Number of Fragments (MOCHA)	0.562106	6.55603
chr22:36470185-36470684	B038_FSQDAZ0C4MT-01	Number of Fragments (MOCHA)	0.443102	12.3818
chr22:36856226-36856725	B038_FSQDAZ0C4MT-01	Number of Fragments (MOCHA)	0.283062	17.6447
chr22:36856285-36856784	B038_FSQDAZ0C4MT-01	Number of Fragments (MOCHA)	0.28651	17.5718
chr22:36856349-36856848	B038_FSQDAZ0C4MT-01	Number of Fragments (MOCHA)	0.285105	17.5939
chr22:37077717-37078216	B038_FSQDAZ0C4MT-01	Number of Fragments (MOCHA)	0.696091	6.6854
chr22:37538746-37539245	B038_FSQDAZ0C4MT-01	Number of Fragments (MOCHA)	0.151215	21.3716
chr22:37606970-37607469	B038_FSQDAZ0C4MT-01	Number of Fragments (MOCHA)	0.605661	14.1129
chr22:37933850-37934349	B038_FSQDAZ0C4MT-01	Number of Fragments (MOCHA)	0.0918391	19.8891
chr22:39529099-39529598	B038_FSQDAZ0C4MT-01	Number of Fragments (MOCHA)	0.503093	20.8811
chr22:39529138-39529637	B038_FSQDAZ0C4MT-01	Number of Fragments (MOCHA)	0.503093	20.8811
chr22:39529181-39529680	B038_FSQDAZ0C4MT-01	Number of Fragments (MOCHA)	0.503624	20.9173
chr22:41403729-41404228	B038_FSQDAZ0C4MT-01	Number of Fragments (MOCHA)	0.264747	20.4986
chr22:41696987-41697486	B038_FSQDAZ0C4MT-01	Number of Fragments (MOCHA)	0.243643	10.1652
chr22:41697032-41697531	B038_FSQDAZ0C4MT-01	Number of Fragments (MOCHA)	0.205914	10.5521
chr22:41697072-41697571	B038_FSQDAZ0C4MT-01	Number of Fragments (MOCHA)	0.212835	10.4938
chr22:42090757-42091256	B038_FSQDAZ0C4MT-01	Number of Fragments (MOCHA)	0.211209	59.837
chr22:42437364-42437863	B038_FSQDAZ0C4MT-01	Number of Fragments (MOCHA)	0.253329	13.7678
chr22:42437409-42437908	B038_FSQDAZ0C4MT-01	Number of Fragments (MOCHA)	0.258775	14.0387
chr22:42437461-42437960	B038_FSQDAZ0C4MT-01	Number of Fragments (MOCHA)	0.258516	14.2076
chr22:43388262-43388761	B038_FSQDAZ0C4MT-01	Number of Fragments (MOCHA)	0.0855059	4.01613
chr22:44626140-44626639	B038_FSQDAZ0C4MT-01	Number of Fragments (MOCHA)	0.1789	10.9688
chr22:44626178-44626677	B038_FSQDAZ0C4MT-01	Number of Fragments (MOCHA)	0.169941	10.8522
chr22:44626208-44626707	B038_FSQDAZ0C4MT-01	Number of Fragments (MOCHA)	0.165511	10.7939
chr22:44684628-44685127	B038_FSQDAZ0C4MT-01	Number of Fragments (MOCHA)	0.219522	27.5746
chr22:44684688-44685187	B038_FSQDAZ0C4MT-01	Number of Fragments (MOCHA)	0.213318	27.7212
chr22:44684760-44685259	B038_FSQDAZ0C4MT-01	Number of Fragments (MOCHA)	0.158515	26.5687
chr22:45435575-45436074	B038_FSQDAZ0C4MT-01	Number of Fragments (MOCHA)	0.282196	13.2446
chr22:45435620-45436119	B038_FSQDAZ0C4MT-01	Number of Fragments (MOCHA)	0.266408	13.0111
chr22:45435666-45436165	B038_FSQDAZ0C4MT-01	Number of Fragments (MOCHA)	0.266154	12.9523
chr22:46006253-46006752	B038_FSQDAZ0C4MT-01	Number of Fragments (MOCHA)	0.264828	14.3312
chr22:46542182-46542681	B038_FSQDAZ0C4MT-01	Number of Fragments (MOCHA)	0.117123	9.29323
chr22:46542225-46542724	B038_FSQDAZ0C4MT-01	Number of Fragments (MOCHA)	0.117123	9.29323
chr22:46542269-46542768	B038_FSQDAZ0C4MT-01	Number of Fragments (MOCHA)	0.117275	9.25703
chr22:50342230-50342729	B038_FSQDAZ0C4MT-01	Number of Fragments (MOCHA)	0.0925321	17.5094
chr3:5121880-5122379	B038_FSQDAZ0C4MT-01	Number of Fragments (MOCHA)	0.0586247	32.0071
chr3:5121915-5122414	B038_FSQDAZ0C4MT-01	Number of Fragments (MOCHA)	0.0574123	32.3437
chr3:5121955-5122454	B038_FSQDAZ0C4MT-01	Number of Fragments (MOCHA)	0.0561809	32.6141
chr3:8970928-8971427	B038_FSQDAZ0C4MT-01	Number of Fragments (MOCHA)	0.413401	6.8684
chr3:10344076-10344575	B038_FSQDAZ0C4MT-01	Number of Fragments (MOCHA)	0.616727	1.76725
chr3:10738810-10739309	B038_FSQDAZ0C4MT-01	Number of Fragments (MOCHA)	0.780371	2.60352
chr3:12867877-12868376	B038_FSQDAZ0C4MT-01	Number of Fragments (MOCHA)	0.562619	9.41831
chr3:12891897-12892396	B038_FSQDAZ0C4MT-01	Number of Fragments (MOCHA)	0.122402	4.45523
chr3:13092037-13092536	B038_FSQDAZ0C4MT-01	Number of Fragments (MOCHA)	0.125694	6.55533
chr3:13092088-13092587	B038_FSQDAZ0C4MT-01	Number of Fragments (MOCHA)	0.112567	6.67241
chr3:13092130-13092629	B038_FSQDAZ0C4MT-01	Number of Fragments (MOCHA)	0.127332	6.56277
chr3:13648147-13648646	B038_FSQDAZ0C4MT-01	Number of Fragments (MOCHA)	0.520547	6.14673
chr3:13648189-13648688	B038_FSQDAZ0C4MT-01	Number of Fragments (MOCHA)	0.520547	6.14673
chr3:13648237-13648736	B038_FSQDAZ0C4MT-01	Number of Fragments (MOCHA)	0.533524	6.06584
chr3:14921042-14921541	B038_FSQDAZ0C4MT-01	Number of Fragments (MOCHA)	0.419701	11.039
chr3:14921079-14921578	B038_FSQDAZ0C4MT-01	Number of Fragments (MOCHA)	0.428112	11.0605
chr3:14921115-14921614	B038_FSQDAZ0C4MT-01	Number of Fragments (MOCHA)	0.429051	11.0464
chr3:15267880-15268379	B038_FSQDAZ0C4MT-01	Number of Fragments (MOCHA)	0.0986663	14.5171
chr3:16247234-16247733	B038_FSQDAZ0C4MT-01	Number of Fragments (MOCHA)	0.187804	7.37916
chr3:20340257-20340756	B038_FSQDAZ0C4MT-01	Number of Fragments (MOCHA)	0.243371	1.92093
chr3:37855321-37855820	B038_FSQDAZ0C4MT-01	Number of Fragments (MOCHA)	0.183951	6.8333
chr3:42099732-42100231	B038_FSQDAZ0C4MT-01	Number of Fragments (MOCHA)	0.428963	4.51936
chr3:42443771-42444270	B038_FSQDAZ0C4MT-01	Number of Fragments (MOCHA)	0.181018	5.56217
chr3:42547368-42547867	B038_FSQDAZ0C4MT-01	Number of Fragments (MOCHA)	0.247221	3.8962
chr3:46078763-46079262	B038_FSQDAZ0C4MT-01	Number of Fragments (MOCHA)	0.413889	9.47044
chr3:46704903-46705402	B038_FSQDAZ0C4MT-01	Number of Fragments (MOCHA)	0.19854	7.94373
chr3:46704942-46705441	B038_FSQDAZ0C4MT-01	Number of Fragments (MOCHA)	0.192411	8.02409
chr3:46704985-46705484	B038_FSQDAZ0C4MT-01	Number of Fragments (MOCHA)	0.194568	7.97992
chr3:48435851-48436350	B038_FSQDAZ0C4MT-01	Number of Fragments (MOCHA)	0.255114	12.8393
chr3:48435921-48436420	B038_FSQDAZ0C4MT-01	Number of Fragments (MOCHA)	0.252484	12.8173
chr3:48435990-48436489	B038_FSQDAZ0C4MT-01	Number of Fragments (MOCHA)	0.245051	12.94
chr3:50246120-50246619	B038_FSQDAZ0C4MT-01	Number of Fragments (MOCHA)	0.349069	18.919
chr3:50246177-50246676	B038_FSQDAZ0C4MT-01	Number of Fragments (MOCHA)	0.338634	19.1581
chr3:51501969-51502468	B038_FSQDAZ0C4MT-01	Number of Fragments (MOCHA)	0.273634	9.02471
chr3:51669169-51669668	B038_FSQDAZ0C4MT-01	Number of Fragments (MOCHA)	0.199237	10.8856
chr3:51669203-51669702	B038_FSQDAZ0C4MT-01	Number of Fragments (MOCHA)	0.207732	10.959
chr3:51669243-51669742	B038_FSQDAZ0C4MT-01	Number of Fragments (MOCHA)	0.218407	11.1054
chr3:51719038-51719537	B038_FSQDAZ0C4MT-01	Number of Fragments (MOCHA)	0.729743	4.70787
chr3:51941977-51942476	B038_FSQDAZ0C4MT-01	Number of Fragments (MOCHA)	0.232951	74.1741
chr3:51973846-51974345	B038_FSQDAZ0C4MT-01	Number of Fragments (MOCHA)	0.152406	17.5435
chr3:52123066-52123565	B038_FSQDAZ0C4MT-01	Number of Fragments (MOCHA)	0.0540074	9.14645
chr3:52220350-52220849	B038_FSQDAZ0C4MT-01	Number of Fragments (MOCHA)	0.362034	11.678
chr3:52446911-52447410	B038_FSQDAZ0C4MT-01	Number of Fragments (MOCHA)	0.349273	10.7592
chr3:52446962-52447461	B038_FSQDAZ0C4MT-01	Number of Fragments (MOCHA)	0.382084	10.5183
chr3:52447016-52447515	B038_FSQDAZ0C4MT-01	Number of Fragments (MOCHA)	0.419333	10.4166
chr3:53072554-53073053	B038_FSQDAZ0C4MT-01	Number of Fragments (MOCHA)	0.519726	18.6006
chr3:53072602-53073101	B038_FSQDAZ0C4MT-01	Number of Fragments (MOCHA)	0.527883	18.7166
chr3:53072652-53073151	B038_FSQDAZ0C4MT-01	Number of Fragments (MOCHA)	0.526921	18.7957
chr3:59857693-59858192	B038_FSQDAZ0C4MT-01	Number of Fragments (MOCHA)	0.643057	5.38774
chr3:64023262-64023761	B038_FSQDAZ0C4MT-01	Number of Fragments (MOCHA)	0.292861	30.5663
chr3:64023329-64023828	B038_FSQDAZ0C4MT-01	Number of Fragments (MOCHA)	0.304612	28.4331
chr3:75421944-75422443	B038_FSQDAZ0C4MT-01	Number of Fragments (MOCHA)	0.297534	1.19063
chr3:75422002-75422501	B038_FSQDAZ0C4MT-01	Number of Fragments (MOCHA)	0.297534	1.19063
chr3:75422063-75422562	B038_FSQDAZ0C4MT-01	Number of Fragments (MOCHA)	0.363114	1.1539
chr3:93470528-93471027	B038_FSQDAZ0C4MT-01	Number of Fragments (MOCHA)	0.324046	5.92417
chr3:97719143-97719642	B038_FSQDAZ0C4MT-01	Number of Fragments (MOCHA)	0.672989	3.27002
chr3:113838496-113838995	B038_FSQDAZ0C4MT-01	Number of Fragments (MOCHA)	0.114931	18.7093
chr3:115784459-115784958	B038_FSQDAZ0C4MT-01	Number of Fragments (MOCHA)	0.747261	30.998
chr3:123979706-123980205	B038_FSQDAZ0C4MT-01	Number of Fragments (MOCHA)	1.02704	1.01377
chr3:124468147-124468646	B038_FSQDAZ0C4MT-01	Number of Fragments (MOCHA)	0.886487	0.657382
chr3:125929088-125929587	B038_FSQDAZ0C4MT-01	Number of Fragments (MOCHA)	0.241776	3.2068
chr3:127574853-127575352	B038_FSQDAZ0C4MT-01	Number of Fragments (MOCHA)	0.172524	17.852
chr3:127574909-127575408	B038_FSQDAZ0C4MT-01	Number of Fragments (MOCHA)	0.180165	18.2027
chr3:127574952-127575451	B038_FSQDAZ0C4MT-01	Number of Fragments (MOCHA)	0.182739	18.3865
chr3:128680630-128681129	B038_FSQDAZ0C4MT-01	Number of Fragments (MOCHA)	0.137489	57.833
chr3:130098218-130098717	B038_FSQDAZ0C4MT-01	Number of Fragments (MOCHA)	1.24601	0.411876
chr3:134212805-134213304	B038_FSQDAZ0C4MT-01	Number of Fragments (MOCHA)	0.449789	3.64065
chr3:134212851-134213350	B038_FSQDAZ0C4MT-01	Number of Fragments (MOCHA)	0.457007	3.66273
chr3:134212880-134213379	B038_FSQDAZ0C4MT-01	Number of Fragments (MOCHA)	0.457007	3.66273
chr3:134308319-134308818	B038_FSQDAZ0C4MT-01	Number of Fragments (MOCHA)	0.465268	7.28196
chr3:136752148-136752647	B038_FSQDAZ0C4MT-01	Number of Fragments (MOCHA)	0.169108	54.8247
chr3:137032341-137032840	B038_FSQDAZ0C4MT-01	Number of Fragments (MOCHA)	0.151579	3.41946
chr3:137032384-137032883	B038_FSQDAZ0C4MT-01	Number of Fragments (MOCHA)	0.151579	3.41946
chr3:137032406-137032905	B038_FSQDAZ0C4MT-01	Number of Fragments (MOCHA)	0.151579	3.41946
chr3:138417451-138417950	B038_FSQDAZ0C4MT-01	Number of Fragments (MOCHA)	0.384427	4.99744
chr3:139329283-139329782	B038_FSQDAZ0C4MT-01	Number of Fragments (MOCHA)	0.37357	16.6009
chr3:141192133-141192632	B038_FSQDAZ0C4MT-01	Number of Fragments (MOCHA)	0.515433	14.9264
chr3:141192213-141192712	B038_FSQDAZ0C4MT-01	Number of Fragments (MOCHA)	0.509962	14.941
chr3:141192291-141192790	B038_FSQDAZ0C4MT-01	Number of Fragments (MOCHA)	0.509962	14.941
chr3:183884711-183885210	B038_FSQDAZ0C4MT-01	Number of Fragments (MOCHA)	0.0527594	26.1131
chr3:184561179-184561678	B038_FSQDAZ0C4MT-01	Number of Fragments (MOCHA)	0.272236	38.7814
chr3:184803209-184803708	B038_FSQDAZ0C4MT-01	Number of Fragments (MOCHA)	0.176177	9.02019
chr3:185660365-185660864	B038_FSQDAZ0C4MT-01	Number of Fragments (MOCHA)	0.335667	4.41066
chr3:185943445-185943944	B038_FSQDAZ0C4MT-01	Number of Fragments (MOCHA)	0.117318	16.7428
chr3:187747916-187748415	B038_FSQDAZ0C4MT-01	Number of Fragments (MOCHA)	0.296955	10.972
chr3:192444398-192444897	B038_FSQDAZ0C4MT-01	Number of Fragments (MOCHA)	0.732226	1.24847
chr3:192444443-192444942	B038_FSQDAZ0C4MT-01	Number of Fragments (MOCHA)	0.732226	1.24847
chr3:192444489-192444988	B038_FSQDAZ0C4MT-01	Number of Fragments (MOCHA)	0.732226	1.24847
chr3:195850719-195851218	B038_FSQDAZ0C4MT-01	Number of Fragments (MOCHA)	0.0996962	20.5558
chr3:195850787-195851286	B038_FSQDAZ0C4MT-01	Number of Fragments (MOCHA)	0.0913693	20.7016
chr3:195850863-195851362	B038_FSQDAZ0C4MT-01	Number of Fragments (MOCHA)	0.0855266	20.7101
chr3:196609201-196609700	B038_FSQDAZ0C4MT-01	Number of Fragments (MOCHA)	0.173413	19.8241
chr4:1130451-1130950	B038_FSQDAZ0C4MT-01	Number of Fragments (MOCHA)	0.128095	12.0216
chr4:1130499-1130998	B038_FSQDAZ0C4MT-01	Number of Fragments (MOCHA)	0.135931	12.007
chr4:1130548-1131047	B038_FSQDAZ0C4MT-01	Number of Fragments (MOCHA)	0.138362	12.029
chr4:1726158-1726657	B038_FSQDAZ0C4MT-01	Number of Fragments (MOCHA)	0.125528	9.04804
chr4:1726192-1726691	B038_FSQDAZ0C4MT-01	Number of Fragments (MOCHA)	0.127133	8.9094
chr4:1726228-1726727	B038_FSQDAZ0C4MT-01	Number of Fragments (MOCHA)	0.142073	8.71992
chr4:3443399-3443898	B038_FSQDAZ0C4MT-01	Number of Fragments (MOCHA)	0.120015	10.6949
chr4:3480407-3480906	B038_FSQDAZ0C4MT-01	Number of Fragments (MOCHA)	0.163626	6.3749
chr4:3480450-3480949	B038_FSQDAZ0C4MT-01	Number of Fragments (MOCHA)	0.160965	6.41109
chr4:3480492-3480991	B038_FSQDAZ0C4MT-01	Number of Fragments (MOCHA)	0.160965	6.41109
chr4:3942364-3942863	B038_FSQDAZ0C4MT-01	Number of Fragments (MOCHA)	0.372299	1.27178
chr4:6720189-6720688	B038_FSQDAZ0C4MT-01	Number of Fragments (MOCHA)	0.143631	9.06809
chr4:8468686-8469185	B038_FSQDAZ0C4MT-01	Number of Fragments (MOCHA)	0.382907	3.337
chr4:17636737-17637236	B038_FSQDAZ0C4MT-01	Number of Fragments (MOCHA)	0.164304	5.78836
chr4:24488621-24489120	B038_FSQDAZ0C4MT-01	Number of Fragments (MOCHA)	0.493028	2.54803
chr4:25312349-25312848	B038_FSQDAZ0C4MT-01	Number of Fragments (MOCHA)	0.196013	42.7656
chr4:25312374-25312873	B038_FSQDAZ0C4MT-01	Number of Fragments (MOCHA)	0.199846	42.8454
chr4:25312416-25312915	B038_FSQDAZ0C4MT-01	Number of Fragments (MOCHA)	0.192818	42.9256
chr4:25312481-25312980	B038_FSQDAZ0C4MT-01	Number of Fragments (MOCHA)	0.18587	43.9241
chr4:25312519-25313018	B038_FSQDAZ0C4MT-01	Number of Fragments (MOCHA)	0.187576	44.0186
chr4:37602936-37603435	B038_FSQDAZ0C4MT-01	Number of Fragments (MOCHA)	0.39651	6.93448
chr4:40908598-40909097	B038_FSQDAZ0C4MT-01	Number of Fragments (MOCHA)	0.203276	4.47095
chr4:70687939-70688438	B038_FSQDAZ0C4MT-01	Number of Fragments (MOCHA)	0.316816	29.5725
chr4:70687994-70688493	B038_FSQDAZ0C4MT-01	Number of Fragments (MOCHA)	0.310995	32.9623
chr4:70688047-70688546	B038_FSQDAZ0C4MT-01	Number of Fragments (MOCHA)	0.321467	34.8212
chr4:113547484-113547983	B038_FSQDAZ0C4MT-01	Number of Fragments (MOCHA)	0.654979	16.3304
chr4:140523707-140524206	B038_FSQDAZ0C4MT-01	Number of Fragments (MOCHA)	0.215968	55.6241
chr4:147866739-147867238	B038_FSQDAZ0C4MT-01	Number of Fragments (MOCHA)	0.141526	8.73944
chr4:151362632-151363131	B038_FSQDAZ0C4MT-01	Number of Fragments (MOCHA)	0.232064	12.5607
chr4:182937992-182938491	B038_FSQDAZ0C4MT-01	Number of Fragments (MOCHA)	0.288118	3.81503
chr4:182938043-182938542	B038_FSQDAZ0C4MT-01	Number of Fragments (MOCHA)	0.288118	3.81503
chr4:182938090-182938589	B038_FSQDAZ0C4MT-01	Number of Fragments (MOCHA)	0.287023	3.77883
chr5:43105555-43106054	B038_FSQDAZ0C4MT-01	Number of Fragments (MOCHA)	0.359801	15.461
chr5:43105630-43106129	B038_FSQDAZ0C4MT-01	Number of Fragments (MOCHA)	0.359656	14.9046
chr5:43105701-43106200	B038_FSQDAZ0C4MT-01	Number of Fragments (MOCHA)	0.357618	14.8745
chr5:49601284-49601783	B038_FSQDAZ0C4MT-01	Number of Fragments (MOCHA)	0.28654	1.38604
chr5:49601295-49601794	B038_FSQDAZ0C4MT-01	Number of Fragments (MOCHA)	0.305549	1.36396
chr5:49601412-49601911	B038_FSQDAZ0C4MT-01	Number of Fragments (MOCHA)	0.28654	1.38604
chr5:49601428-49601927	B038_FSQDAZ0C4MT-01	Number of Fragments (MOCHA)	0.28654	1.38604
chr5:49601481-49601980	B038_FSQDAZ0C4MT-01	Number of Fragments (MOCHA)	0.2593	1.4302
chr5:49601518-49602017	B038_FSQDAZ0C4MT-01	Number of Fragments (MOCHA)	0.2593	1.4302
chr5:49658396-49658895	B038_FSQDAZ0C4MT-01	Number of Fragments (MOCHA)	0.750804	0.732319
chr5:49658462-49658961	B038_FSQDAZ0C4MT-01	Number of Fragments (MOCHA)	0.576959	0.893349
chr5:50962854-50963353	B038_FSQDAZ0C4MT-01	Number of Fragments (MOCHA)	0.167245	3.50358
chr5:54517308-54517807	B038_FSQDAZ0C4MT-01	Number of Fragments (MOCHA)	0.258114	38.6673
chr5:55146512-55147011	B038_FSQDAZ0C4MT-01	Number of Fragments (MOCHA)	0.571286	8.35003
chr5:79024882-79025381	B038_FSQDAZ0C4MT-01	Number of Fragments (MOCHA)	0.274563	1.50523
chr5:79024912-79025411	B038_FSQDAZ0C4MT-01	Number of Fragments (MOCHA)	0.274563	1.50523
chr5:79024948-79025447	B038_FSQDAZ0C4MT-01	Number of Fragments (MOCHA)	0.24999	1.57815
chr5:88690834-88691333	B038_FSQDAZ0C4MT-01	Number of Fragments (MOCHA)	0.258094	6.72951
chr5:88690881-88691380	B038_FSQDAZ0C4MT-01	Number of Fragments (MOCHA)	0.233466	6.57676
chr5:108260512-108261011	B038_FSQDAZ0C4MT-01	Number of Fragments (MOCHA)	0.301366	3.07474
chr5:134039379-134039878	B038_FSQDAZ0C4MT-01	Number of Fragments (MOCHA)	0.195745	11.3298
chr5:134039459-134039958	B038_FSQDAZ0C4MT-01	Number of Fragments (MOCHA)	0.203348	11.3165
chr5:134039530-134040029	B038_FSQDAZ0C4MT-01	Number of Fragments (MOCHA)	0.197302	11.2361
chr5:134101912-134102411	B038_FSQDAZ0C4MT-01	Number of Fragments (MOCHA)	0.429359	8.2515
chr5:138352190-138352689	B038_FSQDAZ0C4MT-01	Number of Fragments (MOCHA)	0.125592	43.8799
chr5:138352199-138352698	B038_FSQDAZ0C4MT-01	Number of Fragments (MOCHA)	0.122482	44.2373
chr5:138352264-138352763	B038_FSQDAZ0C4MT-01	Number of Fragments (MOCHA)	0.118582	47.336
chr5:138352351-138352850	B038_FSQDAZ0C4MT-01	Number of Fragments (MOCHA)	0.112048	47.6503
chr5:138352380-138352879	B038_FSQDAZ0C4MT-01	Number of Fragments (MOCHA)	0.115988	48.6502
chr5:138449883-138450382	B038_FSQDAZ0C4MT-01	Number of Fragments (MOCHA)	0.33253	14.5788
chr5:139633221-139633720	B038_FSQDAZ0C4MT-01	Number of Fragments (MOCHA)	0.341104	9.91705
chr5:139765358-139765857	B038_FSQDAZ0C4MT-01	Number of Fragments (MOCHA)	0.25659	17.9198
chr5:139765403-139765902	B038_FSQDAZ0C4MT-01	Number of Fragments (MOCHA)	0.219472	21.4691
chr5:139765440-139765939	B038_FSQDAZ0C4MT-01	Number of Fragments (MOCHA)	0.232363	22.4404
chr5:139968721-139969220	B038_FSQDAZ0C4MT-01	Number of Fragments (MOCHA)	0.203205	15.9558
chr5:140357532-140358031	B038_FSQDAZ0C4MT-01	Number of Fragments (MOCHA)	0.275004	12.1725
chr5:140357569-140358068	B038_FSQDAZ0C4MT-01	Number of Fragments (MOCHA)	0.282927	12.0554
chr5:140357615-140358114	B038_FSQDAZ0C4MT-01	Number of Fragments (MOCHA)	0.286709	11.9751
chr5:141524601-141525100	B038_FSQDAZ0C4MT-01	Number of Fragments (MOCHA)	0.546649	6.59032
chr5:141524668-141525167	B038_FSQDAZ0C4MT-01	Number of Fragments (MOCHA)	0.55451	6.62704
chr5:141524733-141525232	B038_FSQDAZ0C4MT-01	Number of Fragments (MOCHA)	0.576117	6.5246
chr5:141618974-141619473	B038_FSQDAZ0C4MT-01	Number of Fragments (MOCHA)	0.193858	50.0929
chr5:141619018-141619517	B038_FSQDAZ0C4MT-01	Number of Fragments (MOCHA)	0.209545	48.477
chr5:141619066-141619565	B038_FSQDAZ0C4MT-01	Number of Fragments (MOCHA)	0.256953	43.4008
chr5:141691984-141692483	B038_FSQDAZ0C4MT-01	Number of Fragments (MOCHA)	0.1231	13.8081
chr5:141879108-141879607	B038_FSQDAZ0C4MT-01	Number of Fragments (MOCHA)	0.361441	17.6992
chr5:142655619-142656118	B038_FSQDAZ0C4MT-01	Number of Fragments (MOCHA)	0.236007	4.12353
chr5:149381814-149382313	B038_FSQDAZ0C4MT-01	Number of Fragments (MOCHA)	0.157053	6.01142
chr5:149442455-149442954	B038_FSQDAZ0C4MT-01	Number of Fragments (MOCHA)	0.1136	6.26693
chr5:150129825-150130324	B038_FSQDAZ0C4MT-01	Number of Fragments (MOCHA)	0.989753	8.04048
chr5:150129876-150130375	B038_FSQDAZ0C4MT-01	Number of Fragments (MOCHA)	0.989753	8.04048
chr5:150129916-150130415	B038_FSQDAZ0C4MT-01	Number of Fragments (MOCHA)	0.99068	8.0772
chr5:150161499-150161998	B038_FSQDAZ0C4MT-01	Number of Fragments (MOCHA)	0.670743	8.05443
chr5:150161546-150162045	B038_FSQDAZ0C4MT-01	Number of Fragments (MOCHA)	0.670743	8.05443
chr5:150161588-150162087	B038_FSQDAZ0C4MT-01	Number of Fragments (MOCHA)	0.654827	7.85825
chr5:151500669-151501168	B038_FSQDAZ0C4MT-01	Number of Fragments (MOCHA)	0.199983	10.221
chr5:154467604-154468103	B038_FSQDAZ0C4MT-01	Number of Fragments (MOCHA)	0.342253	4.25799
chr5:157328351-157328850	B038_FSQDAZ0C4MT-01	Number of Fragments (MOCHA)	0.449617	8.59434
chr5:157743431-157743930	B038_FSQDAZ0C4MT-01	Number of Fragments (MOCHA)	0.23988	30.4515
chr5:158695427-158695926	B038_FSQDAZ0C4MT-01	Number of Fragments (MOCHA)	0.43056	4.87801
chr5:158695462-158695961	B038_FSQDAZ0C4MT-01	Number of Fragments (MOCHA)	0.43056	4.87801
chr5:158695493-158695992	B038_FSQDAZ0C4MT-01	Number of Fragments (MOCHA)	0.430375	4.84181
chr5:168486131-168486630	B038_FSQDAZ0C4MT-01	Number of Fragments (MOCHA)	0.0564923	16.8882
chr5:170434920-170435419	B038_FSQDAZ0C4MT-01	Number of Fragments (MOCHA)	0.420701	6.32369
chr5:170632954-170633453	B038_FSQDAZ0C4MT-01	Number of Fragments (MOCHA)	0.306364	4.69114
chr5:172293401-172293900	B038_FSQDAZ0C4MT-01	Number of Fragments (MOCHA)	0.342952	7.58609
chr5:172932271-172932770	B038_FSQDAZ0C4MT-01	Number of Fragments (MOCHA)	0.0908413	12.7178
chr5:172932323-172932822	B038_FSQDAZ0C4MT-01	Number of Fragments (MOCHA)	0.0862687	12.8128
chr5:172932379-172932878	B038_FSQDAZ0C4MT-01	Number of Fragments (MOCHA)	0.0846746	12.7325
chr5:174935768-174936267	B038_FSQDAZ0C4MT-01	Number of Fragments (MOCHA)	0.724066	0.343815
chr5:174935815-174936314	B038_FSQDAZ0C4MT-01	Number of Fragments (MOCHA)	0.724066	0.343815
chr5:174935872-174936371	B038_FSQDAZ0C4MT-01	Number of Fragments (MOCHA)	0.724066	0.343815
chr5:175533986-175534485	B038_FSQDAZ0C4MT-01	Number of Fragments (MOCHA)	0.307596	20.618
chr5:175729723-175730222	B038_FSQDAZ0C4MT-01	Number of Fragments (MOCHA)	0.269283	7.61231
chr5:176448008-176448507	B038_FSQDAZ0C4MT-01	Number of Fragments (MOCHA)	0.269086	54.2
chr5:176660742-176661241	B038_FSQDAZ0C4MT-01	Number of Fragments (MOCHA)	0.254554	10.0038
chr5:177113814-177114313	B038_FSQDAZ0C4MT-01	Number of Fragments (MOCHA)	0.207083	12.0862
chr5:177390434-177390933	B038_FSQDAZ0C4MT-01	Number of Fragments (MOCHA)	0.524572	19.2309
chr5:177456286-177456785	B038_FSQDAZ0C4MT-01	Number of Fragments (MOCHA)	0.151977	23.2257
chr5:177500904-177501403	B038_FSQDAZ0C4MT-01	Number of Fragments (MOCHA)	0.233892	9.77854
chr5:178164074-178164573	B038_FSQDAZ0C4MT-01	Number of Fragments (MOCHA)	0.463027	16.6537
chr5:178164118-178164617	B038_FSQDAZ0C4MT-01	Number of Fragments (MOCHA)	0.459032	16.6463
chr5:178164159-178164658	B038_FSQDAZ0C4MT-01	Number of Fragments (MOCHA)	0.459151	16.5513
chr5:180293345-180293844	B038_FSQDAZ0C4MT-01	Number of Fragments (MOCHA)	0.386345	17.7406
chr5:180293405-180293904	B038_FSQDAZ0C4MT-01	Number of Fragments (MOCHA)	0.404127	17.5444
chr5:180293466-180293965	B038_FSQDAZ0C4MT-01	Number of Fragments (MOCHA)	0.391361	17.2145
chr6:1396873-1397372	B038_FSQDAZ0C4MT-01	Number of Fragments (MOCHA)	0.40429	3.07336
chr6:1396916-1397415	B038_FSQDAZ0C4MT-01	Number of Fragments (MOCHA)	0.420293	3.11008
chr6:1396968-1397467	B038_FSQDAZ0C4MT-01	Number of Fragments (MOCHA)	0.40429	3.07336
chr6:2634349-2634848	B038_FSQDAZ0C4MT-01	Number of Fragments (MOCHA)	0.10275	11.4739
chr6:2634375-2634874	B038_FSQDAZ0C4MT-01	Number of Fragments (MOCHA)	0.0984921	11.3348
chr6:2634415-2634914	B038_FSQDAZ0C4MT-01	Number of Fragments (MOCHA)	0.100941	11.3568
chr6:2932107-2932606	B038_FSQDAZ0C4MT-01	Number of Fragments (MOCHA)	0.390088	11.2231
chr6:2998183-2998682	B038_FSQDAZ0C4MT-01	Number of Fragments (MOCHA)	0.663686	4.03721
chr6:3126290-3126789	B038_FSQDAZ0C4MT-01	Number of Fragments (MOCHA)	0.425181	13.4619
chr6:3742269-3742768	B038_FSQDAZ0C4MT-01	Number of Fragments (MOCHA)	0.230745	12.0214
chr6:3742314-3742813	B038_FSQDAZ0C4MT-01	Number of Fragments (MOCHA)	0.23406	12.0576
chr6:3742355-3742854	B038_FSQDAZ0C4MT-01	Number of Fragments (MOCHA)	0.234839	12.0797
chr6:3990768-3991267	B038_FSQDAZ0C4MT-01	Number of Fragments (MOCHA)	0.19832	5.60417
chr6:8983074-8983573	B038_FSQDAZ0C4MT-01	Number of Fragments (MOCHA)	0.161607	2.16178
chr6:10801131-10801630	B038_FSQDAZ0C4MT-01	Number of Fragments (MOCHA)	0.561353	3.22397
chr6:10801182-10801681	B038_FSQDAZ0C4MT-01	Number of Fragments (MOCHA)	0.561353	3.22397
chr6:10801226-10801725	B038_FSQDAZ0C4MT-01	Number of Fragments (MOCHA)	0.561353	3.22397
chr6:14144557-14145056	B038_FSQDAZ0C4MT-01	Number of Fragments (MOCHA)	0.41267	7.77733
chr6:15691136-15691635	B038_FSQDAZ0C4MT-01	Number of Fragments (MOCHA)	0.111283	15.0895
chr6:15691196-15691695	B038_FSQDAZ0C4MT-01	Number of Fragments (MOCHA)	0.111283	15.0895
chr6:15691268-15691767	B038_FSQDAZ0C4MT-01	Number of Fragments (MOCHA)	0.111283	15.0895
chr6:20126673-20127172	B038_FSQDAZ0C4MT-01	Number of Fragments (MOCHA)	0.228612	3.05788
chr6:25992447-25992946	B038_FSQDAZ0C4MT-01	Number of Fragments (MOCHA)	0.103312	35.9491
chr6:29752925-29753424	B038_FSQDAZ0C4MT-01	Number of Fragments (MOCHA)	0.121325	20.6642
chr6:29752991-29753490	B038_FSQDAZ0C4MT-01	Number of Fragments (MOCHA)	0.0976945	19.8993
chr6:29753056-29753555	B038_FSQDAZ0C4MT-01	Number of Fragments (MOCHA)	0.0960489	19.7018
chr6:30130898-30131397	B038_FSQDAZ0C4MT-01	Number of Fragments (MOCHA)	0.533798	10.1918
chr6:30130952-30131451	B038_FSQDAZ0C4MT-01	Number of Fragments (MOCHA)	0.531672	10.22
chr6:30131008-30131507	B038_FSQDAZ0C4MT-01	Number of Fragments (MOCHA)	0.535916	10.1612
chr6:30453525-30454024	B038_FSQDAZ0C4MT-01	Number of Fragments (MOCHA)	0.154497	13.6984
chr6:30453607-30454106	B038_FSQDAZ0C4MT-01	Number of Fragments (MOCHA)	0.159044	13.7426
chr6:31546546-31547045	B038_FSQDAZ0C4MT-01	Number of Fragments (MOCHA)	0.26433	14.6002
chr6:32118737-32119236	B038_FSQDAZ0C4MT-01	Number of Fragments (MOCHA)	0.177515	6.25806
chr6:33161377-33161876	B038_FSQDAZ0C4MT-01	Number of Fragments (MOCHA)	0.113845	17.6325
chr6:33248206-33248705	B038_FSQDAZ0C4MT-01	Number of Fragments (MOCHA)	0.51523	19.473
chr6:35241023-35241522	B038_FSQDAZ0C4MT-01	Number of Fragments (MOCHA)	0.139971	6.13286
chr6:35342083-35342582	B038_FSQDAZ0C4MT-01	Number of Fragments (MOCHA)	0.114335	40.4464
chr6:35342126-35342625	B038_FSQDAZ0C4MT-01	Number of Fragments (MOCHA)	0.127235	40.8794
chr6:35342178-35342677	B038_FSQDAZ0C4MT-01	Number of Fragments (MOCHA)	0.128695	40.8511
chr6:35522753-35523252	B038_FSQDAZ0C4MT-01	Number of Fragments (MOCHA)	0.526987	10.8093
chr6:36302413-36302912	B038_FSQDAZ0C4MT-01	Number of Fragments (MOCHA)	0.444673	10.5457
chr6:36340856-36341355	B038_FSQDAZ0C4MT-01	Number of Fragments (MOCHA)	0.143779	7.8049
chr6:36340892-36341391	B038_FSQDAZ0C4MT-01	Number of Fragments (MOCHA)	0.144109	7.78282
chr6:36340928-36341427	B038_FSQDAZ0C4MT-01	Number of Fragments (MOCHA)	0.133159	7.58612
chr6:36680359-36680858	B038_FSQDAZ0C4MT-01	Number of Fragments (MOCHA)	0.265914	34.9422
chr6:36759045-36759544	B038_FSQDAZ0C4MT-01	Number of Fragments (MOCHA)	0.25895	10.9584
chr6:36759089-36759588	B038_FSQDAZ0C4MT-01	Number of Fragments (MOCHA)	0.253946	10.9217
chr6:36759127-36759626	B038_FSQDAZ0C4MT-01	Number of Fragments (MOCHA)	0.250784	10.9579
chr6:37325621-37326120	B038_FSQDAZ0C4MT-01	Number of Fragments (MOCHA)	0.297046	6.44016
chr6:37325666-37326165	B038_FSQDAZ0C4MT-01	Number of Fragments (MOCHA)	0.297046	6.44016
chr6:37325707-37326206	B038_FSQDAZ0C4MT-01	Number of Fragments (MOCHA)	0.309261	6.40343
chr6:37484115-37484614	B038_FSQDAZ0C4MT-01	Number of Fragments (MOCHA)	0.676415	9.91819
chr6:37691928-37692427	B038_FSQDAZ0C4MT-01	Number of Fragments (MOCHA)	0.509404	7.15359
chr6:41318782-41319281	B038_FSQDAZ0C4MT-01	Number of Fragments (MOCHA)	0.127817	20.1219
chr6:41368805-41369304	B038_FSQDAZ0C4MT-01	Number of Fragments (MOCHA)	0.273369	9.59984
chr6:41368882-41369381	B038_FSQDAZ0C4MT-01	Number of Fragments (MOCHA)	0.273369	9.59984
chr6:43506635-43507134	B038_FSQDAZ0C4MT-01	Number of Fragments (MOCHA)	0.123518	12.8918
chr6:43667164-43667663	B038_FSQDAZ0C4MT-01	Number of Fragments (MOCHA)	0.333159	9.086
chr6:43769348-43769847	B038_FSQDAZ0C4MT-01	Number of Fragments (MOCHA)	0.319376	15.2366
chr6:43769394-43769893	B038_FSQDAZ0C4MT-01	Number of Fragments (MOCHA)	0.329709	15.7994
chr6:43769442-43769941	B038_FSQDAZ0C4MT-01	Number of Fragments (MOCHA)	0.325427	16.2146
chr6:44151764-44152263	B038_FSQDAZ0C4MT-01	Number of Fragments (MOCHA)	0.339951	10.5255
chr6:44151808-44152307	B038_FSQDAZ0C4MT-01	Number of Fragments (MOCHA)	0.337204	10.4893
chr6:44151842-44152341	B038_FSQDAZ0C4MT-01	Number of Fragments (MOCHA)	0.337358	10.4022
chr6:44172633-44173132	B038_FSQDAZ0C4MT-01	Number of Fragments (MOCHA)	0.280819	10.7885
chr6:44313150-44313649	B038_FSQDAZ0C4MT-01	Number of Fragments (MOCHA)	0.280418	16.4773
chr6:45930373-45930872	B038_FSQDAZ0C4MT-01	Number of Fragments (MOCHA)	0.267887	2.34253
chr6:47309808-47310307	B038_FSQDAZ0C4MT-01	Number of Fragments (MOCHA)	0.704392	20.0113
chr6:52263661-52264160	B038_FSQDAZ0C4MT-01	Number of Fragments (MOCHA)	0.717468	4.26962
chr6:53171734-53172233	B038_FSQDAZ0C4MT-01	Number of Fragments (MOCHA)	0.0679836	19.9395
chr6:53171807-53172306	B038_FSQDAZ0C4MT-01	Number of Fragments (MOCHA)	0.0606174	19.7795
chr6:53171887-53172386	B038_FSQDAZ0C4MT-01	Number of Fragments (MOCHA)	0.060713	19.8604
chr6:69796792-69797291	B038_FSQDAZ0C4MT-01	Number of Fragments (MOCHA)	0.105555	56.928
chr6:70884306-70884805	B038_FSQDAZ0C4MT-01	Number of Fragments (MOCHA)	0.457463	3.48921
chr6:72412040-72412539	B038_FSQDAZ0C4MT-01	Number of Fragments (MOCHA)	0.066364	9.39002
chr6:72412125-72412624	B038_FSQDAZ0C4MT-01	Number of Fragments (MOCHA)	0.0628162	9.19385
chr6:72412209-72412708	B038_FSQDAZ0C4MT-01	Number of Fragments (MOCHA)	0.0628162	9.19385
chr6:73129795-73130294	B038_FSQDAZ0C4MT-01	Number of Fragments (MOCHA)	0.268783	6.26834
chr6:73129843-73130342	B038_FSQDAZ0C4MT-01	Number of Fragments (MOCHA)	0.268332	6.24626
chr6:73129890-73130389	B038_FSQDAZ0C4MT-01	Number of Fragments (MOCHA)	0.254654	6.25296
chr6:85483020-85483519	B038_FSQDAZ0C4MT-01	Number of Fragments (MOCHA)	0.523653	6.15675
chr6:131628073-131628572	B038_FSQDAZ0C4MT-01	Number of Fragments (MOCHA)	0.284856	25.788
chr6:131628137-131628636	B038_FSQDAZ0C4MT-01	Number of Fragments (MOCHA)	0.290622	24.9199
chr6:146857380-146857879	B038_FSQDAZ0C4MT-01	Number of Fragments (MOCHA)	0.459657	13.1435
chr6:154675439-154675938	B038_FSQDAZ0C4MT-01	Number of Fragments (MOCHA)	0.16539	17.4621
chr6:154675518-154676017	B038_FSQDAZ0C4MT-01	Number of Fragments (MOCHA)	0.16539	17.4621
chr6:154675592-154676091	B038_FSQDAZ0C4MT-01	Number of Fragments (MOCHA)	0.16539	17.4621
chr7:992990-993489	B038_FSQDAZ0C4MT-01	Number of Fragments (MOCHA)	0.109025	27.4273
chr7:993072-993571	B038_FSQDAZ0C4MT-01	Number of Fragments (MOCHA)	0.102404	27.1359
chr7:993139-993638	B038_FSQDAZ0C4MT-01	Number of Fragments (MOCHA)	0.102717	27.1354
chr7:5085332-5085831	B038_FSQDAZ0C4MT-01	Number of Fragments (MOCHA)	0.563503	5.21856
chr7:5085370-5085869	B038_FSQDAZ0C4MT-01	Number of Fragments (MOCHA)	0.565548	5.24064
chr7:5085418-5085917	B038_FSQDAZ0C4MT-01	Number of Fragments (MOCHA)	0.55671	5.16028
chr7:6516253-6516752	B038_FSQDAZ0C4MT-01	Number of Fragments (MOCHA)	0.122252	8.92438
chr7:6930690-6931189	B038_FSQDAZ0C4MT-01	Number of Fragments (MOCHA)	0.867001	0.380776
chr7:18666070-18666569	B038_FSQDAZ0C4MT-01	Number of Fragments (MOCHA)	1.03109	5.11577
chr7:27160891-27161390	B038_FSQDAZ0C4MT-01	Number of Fragments (MOCHA)	0.225539	14.8405
chr7:30740344-30740843	B038_FSQDAZ0C4MT-01	Number of Fragments (MOCHA)	0.730175	5.84982
chr7:30740389-30740888	B038_FSQDAZ0C4MT-01	Number of Fragments (MOCHA)	0.725226	5.92274
chr7:30740429-30740928	B038_FSQDAZ0C4MT-01	Number of Fragments (MOCHA)	0.72593	5.90066
chr7:30938685-30939184	B038_FSQDAZ0C4MT-01	Number of Fragments (MOCHA)	0.299845	0.912055
chr7:35985105-35985604	B038_FSQDAZ0C4MT-01	Number of Fragments (MOCHA)	0.364497	10.6934
chr7:38215643-38216142	B038_FSQDAZ0C4MT-01	Number of Fragments (MOCHA)	0.328468	10.594
chr7:38398658-38399157	B038_FSQDAZ0C4MT-01	Number of Fragments (MOCHA)	0.0939514	4.11424
chr7:41942969-41943468	B038_FSQDAZ0C4MT-01	Number of Fragments (MOCHA)	0.612587	5.92441
chr7:43582521-43583020	B038_FSQDAZ0C4MT-01	Number of Fragments (MOCHA)	0.263838	46.6091
chr7:43582575-43583074	B038_FSQDAZ0C4MT-01	Number of Fragments (MOCHA)	0.223761	54.8349
chr7:43582641-43583140	B038_FSQDAZ0C4MT-01	Number of Fragments (MOCHA)	0.181867	60.8465
chr7:43838747-43839246	B038_FSQDAZ0C4MT-01	Number of Fragments (MOCHA)	0.27248	17.8099
chr7:43838811-43839310	B038_FSQDAZ0C4MT-01	Number of Fragments (MOCHA)	0.27248	17.8099
chr7:43838878-43839377	B038_FSQDAZ0C4MT-01	Number of Fragments (MOCHA)	0.272286	17.4309
chr7:44565432-44565931	B038_FSQDAZ0C4MT-01	Number of Fragments (MOCHA)	0.280581	7.74489
chr7:48110059-48110558	B038_FSQDAZ0C4MT-01	Number of Fragments (MOCHA)	0.591426	14.2494
chr7:48110106-48110605	B038_FSQDAZ0C4MT-01	Number of Fragments (MOCHA)	0.591845	14.1182
chr7:48110152-48110651	B038_FSQDAZ0C4MT-01	Number of Fragments (MOCHA)	0.588724	14.1991
chr7:73606929-73607428	B038_FSQDAZ0C4MT-01	Number of Fragments (MOCHA)	0.26238	6.8032
chr7:73855426-73855925	B038_FSQDAZ0C4MT-01	Number of Fragments (MOCHA)	0.115342	9.543
chr7:73855470-73855969	B038_FSQDAZ0C4MT-01	Number of Fragments (MOCHA)	0.112799	9.78333
chr7:73855512-73856011	B038_FSQDAZ0C4MT-01	Number of Fragments (MOCHA)	0.128351	9.86985
chr7:74206509-74207008	B038_FSQDAZ0C4MT-01	Number of Fragments (MOCHA)	0.383881	14.538
chr7:74417279-74417778	B038_FSQDAZ0C4MT-01	Number of Fragments (MOCHA)	0.447699	5.86591
chr7:74417327-74417826	B038_FSQDAZ0C4MT-01	Number of Fragments (MOCHA)	0.456566	5.90264
chr7:74417369-74417868	B038_FSQDAZ0C4MT-01	Number of Fragments (MOCHA)	0.452668	5.92472
chr7:74566650-74567149	B038_FSQDAZ0C4MT-01	Number of Fragments (MOCHA)	0.562107	3.44723
chr7:74566687-74567186	B038_FSQDAZ0C4MT-01	Number of Fragments (MOCHA)	0.562107	3.44723
chr7:74566720-74567219	B038_FSQDAZ0C4MT-01	Number of Fragments (MOCHA)	0.562107	3.44723
chr7:75866384-75866883	B038_FSQDAZ0C4MT-01	Number of Fragments (MOCHA)	0.639935	8.24721
chr7:76177982-76178481	B038_FSQDAZ0C4MT-01	Number of Fragments (MOCHA)	0.147321	13.4992
chr7:76178031-76178530	B038_FSQDAZ0C4MT-01	Number of Fragments (MOCHA)	0.140361	14.1637
chr7:76178093-76178592	B038_FSQDAZ0C4MT-01	Number of Fragments (MOCHA)	0.14129	14.011
chr7:76314111-76314610	B038_FSQDAZ0C4MT-01	Number of Fragments (MOCHA)	0.193112	26.0842
chr7:76314182-76314681	B038_FSQDAZ0C4MT-01	Number of Fragments (MOCHA)	0.188743	25.9456
chr7:76314265-76314764	B038_FSQDAZ0C4MT-01	Number of Fragments (MOCHA)	0.189598	26.0406
chr7:82572158-82572657	B038_FSQDAZ0C4MT-01	Number of Fragments (MOCHA)	0.438363	2.0501
chr7:87312208-87312707	B038_FSQDAZ0C4MT-01	Number of Fragments (MOCHA)	0.410154	4.87154
chr7:98106506-98107005	B038_FSQDAZ0C4MT-01	Number of Fragments (MOCHA)	0.302626	37.2093
chr7:99990796-99991295	B038_FSQDAZ0C4MT-01	Number of Fragments (MOCHA)	0.314701	5.66701
chr7:100217042-100217541	B038_FSQDAZ0C4MT-01	Number of Fragments (MOCHA)	0.478747	1.47696
chr7:100345210-100345709	B038_FSQDAZ0C4MT-01	Number of Fragments (MOCHA)	0.477597	2.22949
chr7:100851960-100852459	B038_FSQDAZ0C4MT-01	Number of Fragments (MOCHA)	0.59575	18.9705
chr7:101059271-101059770	B038_FSQDAZ0C4MT-01	Number of Fragments (MOCHA)	0.301362	8.79978
chr7:101192424-101192923	B038_FSQDAZ0C4MT-01	Number of Fragments (MOCHA)	0.50241	12.2708
chr7:101290317-101290816	B038_FSQDAZ0C4MT-01	Number of Fragments (MOCHA)	0.286727	2.97665
chr7:101290352-101290851	B038_FSQDAZ0C4MT-01	Number of Fragments (MOCHA)	0.286727	2.97665
chr7:101290394-101290893	B038_FSQDAZ0C4MT-01	Number of Fragments (MOCHA)	0.286878	2.95457
chr7:101542742-101543241	B038_FSQDAZ0C4MT-01	Number of Fragments (MOCHA)	0.289234	2.91964
chr7:106042726-106043225	B038_FSQDAZ0C4MT-01	Number of Fragments (MOCHA)	0.707399	9.56588
chr7:106176564-106177063	B038_FSQDAZ0C4MT-01	Number of Fragments (MOCHA)	0.19469	7.43739
chr7:106176606-106177105	B038_FSQDAZ0C4MT-01	Number of Fragments (MOCHA)	0.19469	7.43739
chr7:106176646-106177145	B038_FSQDAZ0C4MT-01	Number of Fragments (MOCHA)	0.227686	7.57528
chr7:120987530-120988029	B038_FSQDAZ0C4MT-01	Number of Fragments (MOCHA)	0.343296	13.4135
chr7:128209649-128210148	B038_FSQDAZ0C4MT-01	Number of Fragments (MOCHA)	0.201893	12.0598
chr7:128209696-128210195	B038_FSQDAZ0C4MT-01	Number of Fragments (MOCHA)	0.203049	12.0966
chr7:128209742-128210241	B038_FSQDAZ0C4MT-01	Number of Fragments (MOCHA)	0.203049	12.0966
chr7:128398491-128398990	B038_FSQDAZ0C4MT-01	Number of Fragments (MOCHA)	0.53256	2.42782
chr7:129091389-129091888	B038_FSQDAZ0C4MT-01	Number of Fragments (MOCHA)	0.142646	10.2895
chr7:129091432-129091931	B038_FSQDAZ0C4MT-01	Number of Fragments (MOCHA)	0.142289	10.3257
chr7:129091479-129091978	B038_FSQDAZ0C4MT-01	Number of Fragments (MOCHA)	0.142289	10.3257
chr7:131654574-131655073	B038_FSQDAZ0C4MT-01	Number of Fragments (MOCHA)	0.242928	4.01253
chr7:131654625-131655124	B038_FSQDAZ0C4MT-01	Number of Fragments (MOCHA)	0.246149	4.03461
chr7:131654671-131655170	B038_FSQDAZ0C4MT-01	Number of Fragments (MOCHA)	0.242928	4.01253
chr7:134141211-134141710	B038_FSQDAZ0C4MT-01	Number of Fragments (MOCHA)	0.610134	4.9931
chr7:137899005-137899504	B038_FSQDAZ0C4MT-01	Number of Fragments (MOCHA)	0.221922	8.78076
chr7:137899046-137899545	B038_FSQDAZ0C4MT-01	Number of Fragments (MOCHA)	0.204147	8.89093
chr7:137899087-137899586	B038_FSQDAZ0C4MT-01	Number of Fragments (MOCHA)	0.265216	9.62687
chr7:141737925-141738424	B038_FSQDAZ0C4MT-01	Number of Fragments (MOCHA)	0.334784	28.0741
chr7:141737956-141738455	B038_FSQDAZ0C4MT-01	Number of Fragments (MOCHA)	0.352422	28.1106
chr7:141738008-141738507	B038_FSQDAZ0C4MT-01	Number of Fragments (MOCHA)	0.371604	28.7976
chr7:143380074-143380573	B038_FSQDAZ0C4MT-01	Number of Fragments (MOCHA)	0.0638982	18.1364
chr7:151123805-151124304	B038_FSQDAZ0C4MT-01	Number of Fragments (MOCHA)	0.440302	9.61027
chr7:151123869-151124368	B038_FSQDAZ0C4MT-01	Number of Fragments (MOCHA)	0.419001	9.76972
chr7:151123932-151124431	B038_FSQDAZ0C4MT-01	Number of Fragments (MOCHA)	0.408004	9.63904
chr7:151172415-151172914	B038_FSQDAZ0C4MT-01	Number of Fragments (MOCHA)	0.207094	15.4681
chr7:151172485-151172984	B038_FSQDAZ0C4MT-01	Number of Fragments (MOCHA)	0.189222	15.6501
chr7:151172559-151173058	B038_FSQDAZ0C4MT-01	Number of Fragments (MOCHA)	0.188869	15.6802
chr7:155598672-155599171	B038_FSQDAZ0C4MT-01	Number of Fragments (MOCHA)	0.281751	5.88007
chr7:157273487-157273986	B038_FSQDAZ0C4MT-01	Number of Fragments (MOCHA)	0.0947134	7.8785
chr8:10417672-10418171	B038_FSQDAZ0C4MT-01	Number of Fragments (MOCHA)	0.170219	3.16005
chr8:10590061-10590560	B038_FSQDAZ0C4MT-01	Number of Fragments (MOCHA)	0.418597	4.86725
chr8:11943582-11944081	B038_FSQDAZ0C4MT-01	Number of Fragments (MOCHA)	0.249727	6.70565
chr8:12182516-12183015	B038_FSQDAZ0C4MT-01	Number of Fragments (MOCHA)	0.190971	0.525348
chr8:12182625-12183124	B038_FSQDAZ0C4MT-01	Number of Fragments (MOCHA)	0.190971	0.525348
chr8:21784220-21784719	B038_FSQDAZ0C4MT-01	Number of Fragments (MOCHA)	0.665163	4.72257
chr8:21784267-21784766	B038_FSQDAZ0C4MT-01	Number of Fragments (MOCHA)	0.670165	4.75929
chr8:21784317-21784816	B038_FSQDAZ0C4MT-01	Number of Fragments (MOCHA)	0.681765	4.91927
chr8:22574214-22574713	B038_FSQDAZ0C4MT-01	Number of Fragments (MOCHA)	0.196779	20.1691
chr8:22574298-22574797	B038_FSQDAZ0C4MT-01	Number of Fragments (MOCHA)	0.19975	20.2495
chr8:22574382-22574881	B038_FSQDAZ0C4MT-01	Number of Fragments (MOCHA)	0.167418	20.5474
chr8:23287762-23288261	B038_FSQDAZ0C4MT-01	Number of Fragments (MOCHA)	0.487344	20.7621
chr8:23287788-23288287	B038_FSQDAZ0C4MT-01	Number of Fragments (MOCHA)	0.480135	21.1201
chr8:23287831-23288330	B038_FSQDAZ0C4MT-01	Number of Fragments (MOCHA)	0.475187	21.2659
chr8:27426115-27426614	B038_FSQDAZ0C4MT-01	Number of Fragments (MOCHA)	0.653579	9.70873
chr8:48172062-48172561	B038_FSQDAZ0C4MT-01	Number of Fragments (MOCHA)	0.823319	0.954133
chr8:52008402-52008901	B038_FSQDAZ0C4MT-01	Number of Fragments (MOCHA)	0.612615	15.7951
chr8:56010529-56011028	B038_FSQDAZ0C4MT-01	Number of Fragments (MOCHA)	0.232927	6.77652
chr8:66438827-66439326	B038_FSQDAZ0C4MT-01	Number of Fragments (MOCHA)	0.2625	11.6419
chr8:73174206-73174705	B038_FSQDAZ0C4MT-01	Number of Fragments (MOCHA)	0.826426	1.66326
chr8:73174256-73174755	B038_FSQDAZ0C4MT-01	Number of Fragments (MOCHA)	0.826426	1.66326
chr8:73174308-73174807	B038_FSQDAZ0C4MT-01	Number of Fragments (MOCHA)	0.826426	1.66326
chr8:79765146-79765645	B038_FSQDAZ0C4MT-01	Number of Fragments (MOCHA)	0.0542242	14.3863
chr8:79765184-79765683	B038_FSQDAZ0C4MT-01	Number of Fragments (MOCHA)	0.0650557	14.3563
chr8:81780432-81780931	B038_FSQDAZ0C4MT-01	Number of Fragments (MOCHA)	0.615193	4.75999
chr8:84626036-84626535	B038_FSQDAZ0C4MT-01	Number of Fragments (MOCHA)	0.488066	0.978589
chr8:94079688-94080187	B038_FSQDAZ0C4MT-01	Number of Fragments (MOCHA)	1.12397	4.20806
chr8:102814567-102815066	B038_FSQDAZ0C4MT-01	Number of Fragments (MOCHA)	0.501609	9.12569
chr8:104417958-104418457	B038_FSQDAZ0C4MT-01	Number of Fragments (MOCHA)	1.14879	10.2826
chr8:104759571-104760070	B038_FSQDAZ0C4MT-01	Number of Fragments (MOCHA)	0.191137	2.76239
chr8:104759621-104760120	B038_FSQDAZ0C4MT-01	Number of Fragments (MOCHA)	0.191137	2.76239
chr8:104759676-104760175	B038_FSQDAZ0C4MT-01	Number of Fragments (MOCHA)	0.193841	2.7403
chr8:117330058-117330557	B038_FSQDAZ0C4MT-01	Number of Fragments (MOCHA)	0.837595	1.78445
chr8:118743553-118744052	B038_FSQDAZ0C4MT-01	Number of Fragments (MOCHA)	0.396349	1.81101
chr8:124440312-124440811	B038_FSQDAZ0C4MT-01	Number of Fragments (MOCHA)	0.256206	4.76648
chr8:125431935-125432434	B038_FSQDAZ0C4MT-01	Number of Fragments (MOCHA)	0.254215	12.607
chr8:126876523-126877022	B038_FSQDAZ0C4MT-01	Number of Fragments (MOCHA)	0.484088	7.72102
chr8:138727273-138727772	B038_FSQDAZ0C4MT-01	Number of Fragments (MOCHA)	0.499571	5.26606
chr8:138727346-138727845	B038_FSQDAZ0C4MT-01	Number of Fragments (MOCHA)	0.514041	5.42604
chr8:138727404-138727903	B038_FSQDAZ0C4MT-01	Number of Fragments (MOCHA)	0.506269	5.44812
chr8:140637300-140637799	B038_FSQDAZ0C4MT-01	Number of Fragments (MOCHA)	0.325459	17.2181
chr8:141386644-141387143	B038_FSQDAZ0C4MT-01	Number of Fragments (MOCHA)	0.439493	19.1655
chr8:141386692-141387191	B038_FSQDAZ0C4MT-01	Number of Fragments (MOCHA)	0.454229	19.0418
chr8:141386737-141387236	B038_FSQDAZ0C4MT-01	Number of Fragments (MOCHA)	0.452022	18.9835
chr8:143532038-143532537	B038_FSQDAZ0C4MT-01	Number of Fragments (MOCHA)	0.345672	10.511
chr9:88566-89065	B038_FSQDAZ0C4MT-01	Number of Fragments (MOCHA)	2	0.0361976
chr9:998547-999046	B038_FSQDAZ0C4MT-01	Number of Fragments (MOCHA)	0.936662	0.263454
chr9:998646-999145	B038_FSQDAZ0C4MT-01	Number of Fragments (MOCHA)	0.927061	0.131201
chr9:5885995-5886494	B038_FSQDAZ0C4MT-01	Number of Fragments (MOCHA)	0.765981	4.86878
chr9:5886045-5886544	B038_FSQDAZ0C4MT-01	Number of Fragments (MOCHA)	0.765981	4.86878
chr9:5886090-5886589	B038_FSQDAZ0C4MT-01	Number of Fragments (MOCHA)	0.779554	4.83206
chr9:33721966-33722465	B038_FSQDAZ0C4MT-01	Number of Fragments (MOCHA)	0.113083	13.3617
chr9:33722028-33722527	B038_FSQDAZ0C4MT-01	Number of Fragments (MOCHA)	0.116524	13.3175
chr9:33722089-33722588	B038_FSQDAZ0C4MT-01	Number of Fragments (MOCHA)	0.115965	13.1214
chr9:34500546-34501045	B038_FSQDAZ0C4MT-01	Number of Fragments (MOCHA)	0.360043	5.16296
chr9:34500586-34501085	B038_FSQDAZ0C4MT-01	Number of Fragments (MOCHA)	0.366616	5.19916
chr9:34500625-34501124	B038_FSQDAZ0C4MT-01	Number of Fragments (MOCHA)	0.366616	5.19916
chr9:34591624-34592123	B038_FSQDAZ0C4MT-01	Number of Fragments (MOCHA)	0.149092	9.73688
chr9:34702054-34702553	B038_FSQDAZ0C4MT-01	Number of Fragments (MOCHA)	0.303898	8.02551
chr9:35096002-35096501	B038_FSQDAZ0C4MT-01	Number of Fragments (MOCHA)	0.361427	24.1225
chr9:35116719-35117218	B038_FSQDAZ0C4MT-01	Number of Fragments (MOCHA)	0.286507	19.014
chr9:35116767-35117266	B038_FSQDAZ0C4MT-01	Number of Fragments (MOCHA)	0.294485	18.6787
chr9:35116823-35117322	B038_FSQDAZ0C4MT-01	Number of Fragments (MOCHA)	0.291176	18.5621
chr9:35603782-35604281	B038_FSQDAZ0C4MT-01	Number of Fragments (MOCHA)	0.155974	57.4489
chr9:36008641-36009140	B038_FSQDAZ0C4MT-01	Number of Fragments (MOCHA)	0.282476	7.33944
chr9:36008695-36009194	B038_FSQDAZ0C4MT-01	Number of Fragments (MOCHA)	0.280488	7.37564
chr9:36008745-36009244	B038_FSQDAZ0C4MT-01	Number of Fragments (MOCHA)	0.280488	7.37564
chr9:37904160-37904659	B038_FSQDAZ0C4MT-01	Number of Fragments (MOCHA)	0.41273	25.7267
chr9:37913479-37913978	B038_FSQDAZ0C4MT-01	Number of Fragments (MOCHA)	0.503217	12.0018
chr9:37913538-37914037	B038_FSQDAZ0C4MT-01	Number of Fragments (MOCHA)	0.48729	12.1931
chr9:37913592-37914091	B038_FSQDAZ0C4MT-01	Number of Fragments (MOCHA)	0.48729	12.1931
chr9:38087893-38088392	B038_FSQDAZ0C4MT-01	Number of Fragments (MOCHA)	0.373087	4.67928
chr9:41088566-41089065	B038_FSQDAZ0C4MT-01	Number of Fragments (MOCHA)	0.755525	0.511739
chr9:68342530-68343029	B038_FSQDAZ0C4MT-01	Number of Fragments (MOCHA)	NA	0
chr9:68584308-68584807	B038_FSQDAZ0C4MT-01	Number of Fragments (MOCHA)	0.134415	8.72504
chr9:68584367-68584866	B038_FSQDAZ0C4MT-01	Number of Fragments (MOCHA)	0.098021	8.88501
chr9:68584439-68584938	B038_FSQDAZ0C4MT-01	Number of Fragments (MOCHA)	0.098021	8.88501
chr9:69035464-69035963	B038_FSQDAZ0C4MT-01	Number of Fragments (MOCHA)	0.097986	19.5431
chr9:72024929-72025428	B038_FSQDAZ0C4MT-01	Number of Fragments (MOCHA)	0.540073	3.92554
chr9:77433581-77434080	B038_FSQDAZ0C4MT-01	Number of Fragments (MOCHA)	0.682953	4.62391
chr9:77433625-77434124	B038_FSQDAZ0C4MT-01	Number of Fragments (MOCHA)	0.682953	4.62391
chr9:77433667-77434166	B038_FSQDAZ0C4MT-01	Number of Fragments (MOCHA)	0.686238	4.64599
chr9:84261093-84261592	B038_FSQDAZ0C4MT-01	Number of Fragments (MOCHA)	0.529773	4.55173
chr9:92634640-92635139	B038_FSQDAZ0C4MT-01	Number of Fragments (MOCHA)	0.468063	3.88126
chr9:92716421-92716920	B038_FSQDAZ0C4MT-01	Number of Fragments (MOCHA)	0.386591	6.07548
chr9:92765264-92765763	B038_FSQDAZ0C4MT-01	Number of Fragments (MOCHA)	0.229929	22.9109
chr9:97386840-97387339	B038_FSQDAZ0C4MT-01	Number of Fragments (MOCHA)	0.487108	6.52223
chr9:97386883-97387382	B038_FSQDAZ0C4MT-01	Number of Fragments (MOCHA)	0.395947	6.92403
chr9:97386930-97387429	B038_FSQDAZ0C4MT-01	Number of Fragments (MOCHA)	0.371768	7.07731
chr9:97411569-97412068	B038_FSQDAZ0C4MT-01	Number of Fragments (MOCHA)	0.0923454	34.0332
chr9:97411588-97412087	B038_FSQDAZ0C4MT-01	Number of Fragments (MOCHA)	0.0864724	35.9027
chr9:97411640-97412139	B038_FSQDAZ0C4MT-01	Number of Fragments (MOCHA)	0.111824	40.7018
chr9:98074272-98074771	B038_FSQDAZ0C4MT-01	Number of Fragments (MOCHA)	0.307649	4.46751
chr9:98074314-98074813	B038_FSQDAZ0C4MT-01	Number of Fragments (MOCHA)	0.307649	4.46751
chr9:98074356-98074855	B038_FSQDAZ0C4MT-01	Number of Fragments (MOCHA)	0.304102	4.40923
chr9:98315458-98315957	B038_FSQDAZ0C4MT-01	Number of Fragments (MOCHA)	0.280073	4.38679
chr9:98315511-98316010	B038_FSQDAZ0C4MT-01	Number of Fragments (MOCHA)	0.267686	4.44559
chr9:98791048-98791547	B038_FSQDAZ0C4MT-01	Number of Fragments (MOCHA)	0.550597	8.88774
chr9:98791097-98791596	B038_FSQDAZ0C4MT-01	Number of Fragments (MOCHA)	0.544025	8.92393
chr9:98974856-98975355	B038_FSQDAZ0C4MT-01	Number of Fragments (MOCHA)	0.127521	9.01124
chr9:100028003-100028502	B038_FSQDAZ0C4MT-01	Number of Fragments (MOCHA)	0.525196	3.68874
chr9:100028049-100028548	B038_FSQDAZ0C4MT-01	Number of Fragments (MOCHA)	0.525196	3.68874
chr9:100028095-100028594	B038_FSQDAZ0C4MT-01	Number of Fragments (MOCHA)	0.525196	3.68874
chr9:109320889-109321388	B038_FSQDAZ0C4MT-01	Number of Fragments (MOCHA)	1.06858	9.11682
chr9:113657899-113658398	B038_FSQDAZ0C4MT-01	Number of Fragments (MOCHA)	0.107579	7.90757
chr9:114107864-114108363	B038_FSQDAZ0C4MT-01	Number of Fragments (MOCHA)	0.686398	1.05324
chr9:114305761-114306260	B038_FSQDAZ0C4MT-01	Number of Fragments (MOCHA)	0.561368	2.35187
chr9:121213101-121213600	B038_FSQDAZ0C4MT-01	Number of Fragments (MOCHA)	0.700382	4.89732
chr9:121213153-121213652	B038_FSQDAZ0C4MT-01	Number of Fragments (MOCHA)	0.718167	4.89785
chr9:121213201-121213700	B038_FSQDAZ0C4MT-01	Number of Fragments (MOCHA)	0.727195	4.93457
chr9:121319943-121320442	B038_FSQDAZ0C4MT-01	Number of Fragments (MOCHA)	0.153296	13.4719
chr9:121320011-121320510	B038_FSQDAZ0C4MT-01	Number of Fragments (MOCHA)	0.154564	13.4498
chr9:121320082-121320581	B038_FSQDAZ0C4MT-01	Number of Fragments (MOCHA)	0.147185	13.3045
chr9:122122913-122123412	B038_FSQDAZ0C4MT-01	Number of Fragments (MOCHA)	0.299197	4.0977
chr9:122350497-122350996	B038_FSQDAZ0C4MT-01	Number of Fragments (MOCHA)	0.318892	8.3835
chr9:124126740-124127239	B038_FSQDAZ0C4MT-01	Number of Fragments (MOCHA)	0.623026	3.89541
chr9:124320253-124320752	B038_FSQDAZ0C4MT-01	Number of Fragments (MOCHA)	1.04711	2.46057
chr9:124711943-124712442	B038_FSQDAZ0C4MT-01	Number of Fragments (MOCHA)	0.28021	8.93074
chr9:125143516-125144015	B038_FSQDAZ0C4MT-01	Number of Fragments (MOCHA)	0.308084	54.8387
chr9:126228750-126229249	B038_FSQDAZ0C4MT-01	Number of Fragments (MOCHA)	0.453114	4.58826
chr9:126228802-126229301	B038_FSQDAZ0C4MT-01	Number of Fragments (MOCHA)	0.453114	4.58826
chr9:126228848-126229347	B038_FSQDAZ0C4MT-01	Number of Fragments (MOCHA)	0.397992	4.42828
chr9:126499110-126499609	B038_FSQDAZ0C4MT-01	Number of Fragments (MOCHA)	0.301093	5.69398
chr9:126557979-126558478	B038_FSQDAZ0C4MT-01	Number of Fragments (MOCHA)	0.126	3.75239
chr9:128117470-128117969	B038_FSQDAZ0C4MT-01	Number of Fragments (MOCHA)	0.148393	18.6736
chr9:128117546-128118045	B038_FSQDAZ0C4MT-01	Number of Fragments (MOCHA)	0.147149	18.7324
chr9:128117625-128118124	B038_FSQDAZ0C4MT-01	Number of Fragments (MOCHA)	0.132905	19.002
chr9:128438501-128439000	B038_FSQDAZ0C4MT-01	Number of Fragments (MOCHA)	0.257603	11.5003
chr9:128438557-128439056	B038_FSQDAZ0C4MT-01	Number of Fragments (MOCHA)	0.250733	11.5586
chr9:128438601-128439100	B038_FSQDAZ0C4MT-01	Number of Fragments (MOCHA)	0.25685	11.5511
chr9:129006705-129007204	B038_FSQDAZ0C4MT-01	Number of Fragments (MOCHA)	0.606679	2.78716
chr9:129131546-129132045	B038_FSQDAZ0C4MT-01	Number of Fragments (MOCHA)	0.270375	12.5612
chr9:129131599-129132098	B038_FSQDAZ0C4MT-01	Number of Fragments (MOCHA)	0.263103	12.7794
chr9:129131651-129132150	B038_FSQDAZ0C4MT-01	Number of Fragments (MOCHA)	0.259754	12.7211
chr9:129726496-129726995	B038_FSQDAZ0C4MT-01	Number of Fragments (MOCHA)	0.204055	8.98661
chr9:129726545-129727044	B038_FSQDAZ0C4MT-01	Number of Fragments (MOCHA)	0.204055	8.98661
chr9:129726592-129727091	B038_FSQDAZ0C4MT-01	Number of Fragments (MOCHA)	0.204055	8.98661
chr9:130236042-130236541	B038_FSQDAZ0C4MT-01	Number of Fragments (MOCHA)	0.223627	5.73055
chr9:130236087-130236586	B038_FSQDAZ0C4MT-01	Number of Fragments (MOCHA)	0.223627	5.73055
chr9:130236132-130236631	B038_FSQDAZ0C4MT-01	Number of Fragments (MOCHA)	0.215705	5.64967
chr9:130243067-130243566	B038_FSQDAZ0C4MT-01	Number of Fragments (MOCHA)	0.353199	6.74946
chr9:130243108-130243607	B038_FSQDAZ0C4MT-01	Number of Fragments (MOCHA)	0.35516	6.79362
chr9:130243145-130243644	B038_FSQDAZ0C4MT-01	Number of Fragments (MOCHA)	0.354129	6.77154
chr9:131046618-131047117	B038_FSQDAZ0C4MT-01	Number of Fragments (MOCHA)	0.250266	8.5631
chr9:131046663-131047162	B038_FSQDAZ0C4MT-01	Number of Fragments (MOCHA)	0.250266	8.5631
chr9:131046702-131047201	B038_FSQDAZ0C4MT-01	Number of Fragments (MOCHA)	0.260331	8.34432
chr9:131057775-131058274	B038_FSQDAZ0C4MT-01	Number of Fragments (MOCHA)	0.326311	3.8196
chr9:131178224-131178723	B038_FSQDAZ0C4MT-01	Number of Fragments (MOCHA)	0.543407	11.059
chr9:131336173-131336672	B038_FSQDAZ0C4MT-01	Number of Fragments (MOCHA)	0.129535	5.79512
chr9:132236308-132236807	B038_FSQDAZ0C4MT-01	Number of Fragments (MOCHA)	0.196967	8.93576
chr9:133022293-133022792	B038_FSQDAZ0C4MT-01	Number of Fragments (MOCHA)	0.212693	17.5312
chr9:133103105-133103604	B038_FSQDAZ0C4MT-01	Number of Fragments (MOCHA)	0.428533	7.93112
chr9:133486259-133486758	B038_FSQDAZ0C4MT-01	Number of Fragments (MOCHA)	0.253942	12.2877
chr9:133742903-133743402	B038_FSQDAZ0C4MT-01	Number of Fragments (MOCHA)	0.168305	5.63068
chr9:134170613-134171112	B038_FSQDAZ0C4MT-01	Number of Fragments (MOCHA)	0.378702	12.3944
chr9:134170715-134171214	B038_FSQDAZ0C4MT-01	Number of Fragments (MOCHA)	0.382152	12.4527
chr9:134443204-134443703	B038_FSQDAZ0C4MT-01	Number of Fragments (MOCHA)	0.252083	20.1762
chr9:134443257-134443756	B038_FSQDAZ0C4MT-01	Number of Fragments (MOCHA)	0.252307	20.2435
chr9:134443313-134443812	B038_FSQDAZ0C4MT-01	Number of Fragments (MOCHA)	0.254065	20.1626
chr9:135412515-135413014	B038_FSQDAZ0C4MT-01	Number of Fragments (MOCHA)	0.250959	3.87305
chr9:135967474-135967973	B038_FSQDAZ0C4MT-01	Number of Fragments (MOCHA)	0.199006	16.8621
chr9:136122773-136123272	B038_FSQDAZ0C4MT-01	Number of Fragments (MOCHA)	0.175027	13.4953
chr9:136122825-136123324	B038_FSQDAZ0C4MT-01	Number of Fragments (MOCHA)	0.159176	13.379
chr9:136122880-136123379	B038_FSQDAZ0C4MT-01	Number of Fragments (MOCHA)	0.159421	13.306
chr9:137029284-137029783	B038_FSQDAZ0C4MT-01	Number of Fragments (MOCHA)	0.565455	12.8078
chr9:137035163-137035662	B038_FSQDAZ0C4MT-01	Number of Fragments (MOCHA)	0.284313	14.7513
chr9:137046416-137046915	B038_FSQDAZ0C4MT-01	Number of Fragments (MOCHA)	0.120522	9.91815
chr9:137236332-137236831	B038_FSQDAZ0C4MT-01	Number of Fragments (MOCHA)	0.367453	22.8665
chr9:137236385-137236884	B038_FSQDAZ0C4MT-01	Number of Fragments (MOCHA)	0.37392	23.1076
chr9:137236456-137236955	B038_FSQDAZ0C4MT-01	Number of Fragments (MOCHA)	0.377514	23.1648
chr9:137525632-137526131	B038_FSQDAZ0C4MT-01	Number of Fragments (MOCHA)	0.85102	0.476831
chr1:267717-268216	FSQFAZ0C04S-02	Number of Fragments (MOCHA)	0.457578	1.89553
chr1:267814-268313	FSQFAZ0C04S-02	Number of Fragments (MOCHA)	0.457578	1.89553
chr1:2547946-2548445	FSQFAZ0C04S-02	Number of Fragments (MOCHA)	0.347789	9.88316
chr1:6475398-6475897	FSQFAZ0C04S-02	Number of Fragments (MOCHA)	0.892314	8.7532
chr1:6475427-6475926	FSQFAZ0C04S-02	Number of Fragments (MOCHA)	0.893755	8.8082
chr1:6475461-6475960	FSQFAZ0C04S-02	Number of Fragments (MOCHA)	0.891058	8.71856
chr1:7667427-7667926	FSQFAZ0C04S-02	Number of Fragments (MOCHA)	0.434011	9.43609
chr1:7667479-7667978	FSQFAZ0C04S-02	Number of Fragments (MOCHA)	0.42678	9.48805
chr1:7667531-7668030	FSQFAZ0C04S-02	Number of Fragments (MOCHA)	0.432488	9.43304
chr1:9181218-9181717	FSQFAZ0C04S-02	Number of Fragments (MOCHA)	0.687509	4.03038
chr1:9626903-9627402	FSQFAZ0C04S-02	Number of Fragments (MOCHA)	0.557664	26.0841
chr1:9867374-9867873	FSQFAZ0C04S-02	Number of Fragments (MOCHA)	0.564559	11.1874
chr1:9867410-9867909	FSQFAZ0C04S-02	Number of Fragments (MOCHA)	0.563353	11.1905
chr1:9867459-9867958	FSQFAZ0C04S-02	Number of Fragments (MOCHA)	0.562154	11.1732
chr1:10494581-10495080	FSQFAZ0C04S-02	Number of Fragments (MOCHA)	0.325809	7.00783
chr1:11037491-11037990	FSQFAZ0C04S-02	Number of Fragments (MOCHA)	0.476734	9.75333
chr1:11037537-11038036	FSQFAZ0C04S-02	Number of Fragments (MOCHA)	0.476671	9.79101
chr1:11037579-11038078	FSQFAZ0C04S-02	Number of Fragments (MOCHA)	0.478341	9.80833
chr1:11719671-11720170	FSQFAZ0C04S-02	Number of Fragments (MOCHA)	0.343768	13.3044
chr1:11719699-11720198	FSQFAZ0C04S-02	Number of Fragments (MOCHA)	0.337692	12.9685
chr1:11719740-11720239	FSQFAZ0C04S-02	Number of Fragments (MOCHA)	0.345752	11.9354
chr1:11838545-11839044	FSQFAZ0C04S-02	Number of Fragments (MOCHA)	0.190547	10.7711
chr1:11838591-11839090	FSQFAZ0C04S-02	Number of Fragments (MOCHA)	0.190547	10.7711
chr1:11838645-11839144	FSQFAZ0C04S-02	Number of Fragments (MOCHA)	0.189533	10.7538
chr1:11893877-11894376	FSQFAZ0C04S-02	Number of Fragments (MOCHA)	0.385253	6.25389
chr1:12658914-12659413	FSQFAZ0C04S-02	Number of Fragments (MOCHA)	0.669992	3.32925
chr1:13960319-13960818	FSQFAZ0C04S-02	Number of Fragments (MOCHA)	0.920075	0.890917
chr1:15046469-15046968	FSQFAZ0C04S-02	Number of Fragments (MOCHA)	1.1394	0.738767
chr1:15323476-15323975	FSQFAZ0C04S-02	Number of Fragments (MOCHA)	0.455786	5.84282
chr1:15431066-15431565	FSQFAZ0C04S-02	Number of Fragments (MOCHA)	0.648017	6.14436
chr1:15791951-15792450	FSQFAZ0C04S-02	Number of Fragments (MOCHA)	0.274975	4.83007
chr1:16055976-16056475	FSQFAZ0C04S-02	Number of Fragments (MOCHA)	0.235913	12.4838
chr1:16056015-16056514	FSQFAZ0C04S-02	Number of Fragments (MOCHA)	0.241157	12.4229
chr1:16056059-16056558	FSQFAZ0C04S-02	Number of Fragments (MOCHA)	0.240293	12.426
chr1:16187680-16188179	FSQFAZ0C04S-02	Number of Fragments (MOCHA)	0.460697	8.6517
chr1:16620950-16621449	FSQFAZ0C04S-02	Number of Fragments (MOCHA)	0.332183	5.45474
chr1:16709713-16710212	FSQFAZ0C04S-02	Number of Fragments (MOCHA)	NA	0
chr1:17125645-17126144	FSQFAZ0C04S-02	Number of Fragments (MOCHA)	0.611859	8.84804
chr1:17125692-17126191	FSQFAZ0C04S-02	Number of Fragments (MOCHA)	0.599835	9.68371
chr1:17419755-17420254	FSQFAZ0C04S-02	Number of Fragments (MOCHA)	0.174352	7.90151
chr1:18820667-18821166	FSQFAZ0C04S-02	Number of Fragments (MOCHA)	1.29978	0.499992
chr1:18820703-18821202	FSQFAZ0C04S-02	Number of Fragments (MOCHA)	1.29978	0.499992
chr1:18820737-18821236	FSQFAZ0C04S-02	Number of Fragments (MOCHA)	1.29978	0.499992
chr1:18913010-18913509	FSQFAZ0C04S-02	Number of Fragments (MOCHA)	0.678896	6.9376
chr1:19882004-19882503	FSQFAZ0C04S-02	Number of Fragments (MOCHA)	0.421116	37.064
chr1:20633124-20633623	FSQFAZ0C04S-02	Number of Fragments (MOCHA)	0.369841	18.7826
chr1:20696354-20696853	FSQFAZ0C04S-02	Number of Fragments (MOCHA)	0.271829	11.1148
chr1:21368371-21368870	FSQFAZ0C04S-02	Number of Fragments (MOCHA)	0.18532	5.40707
chr1:21368416-21368915	FSQFAZ0C04S-02	Number of Fragments (MOCHA)	0.175412	5.47939
chr1:21368466-21368965	FSQFAZ0C04S-02	Number of Fragments (MOCHA)	0.168783	5.49671
chr1:24070778-24071277	FSQFAZ0C04S-02	Number of Fragments (MOCHA)	0.433337	6.70234
chr1:25895247-25895746	FSQFAZ0C04S-02	Number of Fragments (MOCHA)	0.476214	23.0153
chr1:25895312-25895811	FSQFAZ0C04S-02	Number of Fragments (MOCHA)	0.477035	23.0326
chr1:25895381-25895880	FSQFAZ0C04S-02	Number of Fragments (MOCHA)	0.473418	23.0935
chr1:25998074-25998573	FSQFAZ0C04S-02	Number of Fragments (MOCHA)	0.241103	50.5885
chr1:26035834-26036333	FSQFAZ0C04S-02	Number of Fragments (MOCHA)	0.176866	16.236
chr1:26035891-26036390	FSQFAZ0C04S-02	Number of Fragments (MOCHA)	0.18159	16.0011
chr1:26416966-26417465	FSQFAZ0C04S-02	Number of Fragments (MOCHA)	0.466722	9.06849
chr1:26417010-26417509	FSQFAZ0C04S-02	Number of Fragments (MOCHA)	0.466722	9.06849
chr1:27044462-27044961	FSQFAZ0C04S-02	Number of Fragments (MOCHA)	0.432401	8.37459
chr1:27097322-27097821	FSQFAZ0C04S-02	Number of Fragments (MOCHA)	0.507789	12.9547
chr1:27154964-27155463	FSQFAZ0C04S-02	Number of Fragments (MOCHA)	0.152302	40.9559
chr1:27357384-27357883	FSQFAZ0C04S-02	Number of Fragments (MOCHA)	0.557602	17.5574
chr1:27357426-27357925	FSQFAZ0C04S-02	Number of Fragments (MOCHA)	0.544389	17.1703
chr1:27357469-27357968	FSQFAZ0C04S-02	Number of Fragments (MOCHA)	0.502423	15.9703
chr1:28517928-28518427	FSQFAZ0C04S-02	Number of Fragments (MOCHA)	0.193676	17.2492
chr1:30801656-30802155	FSQFAZ0C04S-02	Number of Fragments (MOCHA)	0.220783	6.9911
chr1:31422663-31423162	FSQFAZ0C04S-02	Number of Fragments (MOCHA)	0.732102	5.01081
chr1:31963980-31964479	FSQFAZ0C04S-02	Number of Fragments (MOCHA)	0.409642	7.62703
chr1:31964022-31964521	FSQFAZ0C04S-02	Number of Fragments (MOCHA)	0.410876	7.72561
chr1:31964072-31964571	FSQFAZ0C04S-02	Number of Fragments (MOCHA)	0.410876	7.72561
chr1:32712085-32712584	FSQFAZ0C04S-02	Number of Fragments (MOCHA)	0.319732	14.454
chr1:32772895-32773394	FSQFAZ0C04S-02	Number of Fragments (MOCHA)	0.316623	5.44737
chr1:32772934-32773433	FSQFAZ0C04S-02	Number of Fragments (MOCHA)	0.319226	5.50238
chr1:32772973-32773472	FSQFAZ0C04S-02	Number of Fragments (MOCHA)	0.319226	5.50238
chr1:33127112-33127611	FSQFAZ0C04S-02	Number of Fragments (MOCHA)	0.341514	55.4072
chr1:33367694-33368193	FSQFAZ0C04S-02	Number of Fragments (MOCHA)	0.219486	8.2987
chr1:33632905-33633404	FSQFAZ0C04S-02	Number of Fragments (MOCHA)	0.686828	3.26838
chr1:33632965-33633464	FSQFAZ0C04S-02	Number of Fragments (MOCHA)	0.682383	3.2857
chr1:33633017-33633516	FSQFAZ0C04S-02	Number of Fragments (MOCHA)	0.669952	3.34071
chr1:34852509-34853008	FSQFAZ0C04S-02	Number of Fragments (MOCHA)	0.365319	25.8741
chr1:34852597-34853096	FSQFAZ0C04S-02	Number of Fragments (MOCHA)	0.369407	26.0391
chr1:34852686-34853185	FSQFAZ0C04S-02	Number of Fragments (MOCHA)	0.370566	26.0911
chr1:34866268-34866767	FSQFAZ0C04S-02	Number of Fragments (MOCHA)	0.575398	13.8978
chr1:36149443-36149942	FSQFAZ0C04S-02	Number of Fragments (MOCHA)	0.127783	60.8938
chr1:36368958-36369457	FSQFAZ0C04S-02	Number of Fragments (MOCHA)	0.755551	11.6223
chr1:36420741-36421240	FSQFAZ0C04S-02	Number of Fragments (MOCHA)	0.578387	10.5598
chr1:36703629-36704128	FSQFAZ0C04S-02	Number of Fragments (MOCHA)	0.880098	1.36433
chr1:37487309-37487808	FSQFAZ0C04S-02	Number of Fragments (MOCHA)	0.428917	7.40066
chr1:37989934-37990433	FSQFAZ0C04S-02	Number of Fragments (MOCHA)	0.440832	27.2481
chr1:39799558-39800057	FSQFAZ0C04S-02	Number of Fragments (MOCHA)	0.341233	7.09848
chr1:39799598-39800097	FSQFAZ0C04S-02	Number of Fragments (MOCHA)	0.352665	7.17669
chr1:39799640-39800139	FSQFAZ0C04S-02	Number of Fragments (MOCHA)	0.352665	7.17669
chr1:39816738-39817237	FSQFAZ0C04S-02	Number of Fragments (MOCHA)	0.753905	10.3445
chr1:40338587-40339086	FSQFAZ0C04S-02	Number of Fragments (MOCHA)	0.499833	14.1905
chr1:40338634-40339133	FSQFAZ0C04S-02	Number of Fragments (MOCHA)	0.478796	14.2747
chr1:40338687-40339186	FSQFAZ0C04S-02	Number of Fragments (MOCHA)	0.456895	14.3618
chr1:41268062-41268561	FSQFAZ0C04S-02	Number of Fragments (MOCHA)	0.509506	4.14897
chr1:41268107-41268606	FSQFAZ0C04S-02	Number of Fragments (MOCHA)	0.509506	4.14897
chr1:41268155-41268654	FSQFAZ0C04S-02	Number of Fragments (MOCHA)	0.513883	4.13165
chr1:41416980-41417479	FSQFAZ0C04S-02	Number of Fragments (MOCHA)	0.731392	4.43436
chr1:41417022-41417521	FSQFAZ0C04S-02	Number of Fragments (MOCHA)	0.748344	4.49526
chr1:41417066-41417565	FSQFAZ0C04S-02	Number of Fragments (MOCHA)	0.748344	4.49526
chr1:41573981-41574480	FSQFAZ0C04S-02	Number of Fragments (MOCHA)	0.836085	6.47789
chr1:41574032-41574531	FSQFAZ0C04S-02	Number of Fragments (MOCHA)	0.824732	6.5011
chr1:41574078-41574577	FSQFAZ0C04S-02	Number of Fragments (MOCHA)	0.824732	6.5011
chr1:45570001-45570500	FSQFAZ0C04S-02	Number of Fragments (MOCHA)	0.18866	7.7439
chr1:46036939-46037438	FSQFAZ0C04S-02	Number of Fragments (MOCHA)	0.254994	6.37422
chr1:46036980-46037479	FSQFAZ0C04S-02	Number of Fragments (MOCHA)	0.254994	6.37422
chr1:46037021-46037520	FSQFAZ0C04S-02	Number of Fragments (MOCHA)	0.231269	6.39743
chr1:46348027-46348526	FSQFAZ0C04S-02	Number of Fragments (MOCHA)	0.42218	11.908
chr1:46477356-46477855	FSQFAZ0C04S-02	Number of Fragments (MOCHA)	0.775283	13.8417
chr1:46527918-46528417	FSQFAZ0C04S-02	Number of Fragments (MOCHA)	0.48221	6.6192
chr1:46527945-46528444	FSQFAZ0C04S-02	Number of Fragments (MOCHA)	0.48221	6.6192
chr1:46527983-46528482	FSQFAZ0C04S-02	Number of Fragments (MOCHA)	0.468933	6.5583
chr1:47179034-47179533	FSQFAZ0C04S-02	Number of Fragments (MOCHA)	0.761698	3.16262
chr1:47179068-47179567	FSQFAZ0C04S-02	Number of Fragments (MOCHA)	0.328211	3.93739
chr1:47179101-47179600	FSQFAZ0C04S-02	Number of Fragments (MOCHA)	0.328211	3.93739
chr1:51296741-51297240	FSQFAZ0C04S-02	Number of Fragments (MOCHA)	0.674926	4.09412
chr1:55022019-55022518	FSQFAZ0C04S-02	Number of Fragments (MOCHA)	0.753618	5.61315
chr1:56820987-56821486	FSQFAZ0C04S-02	Number of Fragments (MOCHA)	0.530553	1.76231
chr1:66242554-66243053	FSQFAZ0C04S-02	Number of Fragments (MOCHA)	0.311551	7.38519
chr1:66242617-66243116	FSQFAZ0C04S-02	Number of Fragments (MOCHA)	0.311551	7.38519
chr1:66242675-66243174	FSQFAZ0C04S-02	Number of Fragments (MOCHA)	0.311551	7.38519
chr1:67500376-67500875	FSQFAZ0C04S-02	Number of Fragments (MOCHA)	0.33775	11.0095
chr1:76154051-76154550	FSQFAZ0C04S-02	Number of Fragments (MOCHA)	0.297087	9.25551
chr1:84753471-84753970	FSQFAZ0C04S-02	Number of Fragments (MOCHA)	0.560774	6.994
chr1:85308089-85308588	FSQFAZ0C04S-02	Number of Fragments (MOCHA)	0.793287	2.67424
chr1:89762882-89763381	FSQFAZ0C04S-02	Number of Fragments (MOCHA)	0.747807	17.8252
chr1:92831683-92832182	FSQFAZ0C04S-02	Number of Fragments (MOCHA)	0.306667	28.2948
chr1:109277368-109277867	FSQFAZ0C04S-02	Number of Fragments (MOCHA)	0.633969	4.00487
chr1:109532224-109532723	FSQFAZ0C04S-02	Number of Fragments (MOCHA)	0.292086	16.1059
chr1:110312477-110312976	FSQFAZ0C04S-02	Number of Fragments (MOCHA)	0.297787	10.0418
chr1:110312514-110313013	FSQFAZ0C04S-02	Number of Fragments (MOCHA)	0.297507	10.1577
chr1:110312565-110313064	FSQFAZ0C04S-02	Number of Fragments (MOCHA)	0.301582	10.1172
chr1:110495879-110496378	FSQFAZ0C04S-02	Number of Fragments (MOCHA)	0.368942	4.93978
chr1:110495925-110496424	FSQFAZ0C04S-02	Number of Fragments (MOCHA)	0.371367	4.9571
chr1:110495970-110496469	FSQFAZ0C04S-02	Number of Fragments (MOCHA)	0.371367	4.9571
chr1:110619265-110619764	FSQFAZ0C04S-02	Number of Fragments (MOCHA)	0.06472	22.3784
chr1:111755434-111755933	FSQFAZ0C04S-02	Number of Fragments (MOCHA)	0.260361	52.7964
chr1:112369557-112370056	FSQFAZ0C04S-02	Number of Fragments (MOCHA)	0.721466	9.57641
chr1:112369610-112370109	FSQFAZ0C04S-02	Number of Fragments (MOCHA)	0.722713	9.6141
chr1:112369662-112370161	FSQFAZ0C04S-02	Number of Fragments (MOCHA)	0.722713	9.6141
chr1:114346338-114346837	FSQFAZ0C04S-02	Number of Fragments (MOCHA)	0.569488	32.3523
chr1:114346344-114346843	FSQFAZ0C04S-02	Number of Fragments (MOCHA)	0.569488	32.3523
chr1:114346435-114346934	FSQFAZ0C04S-02	Number of Fragments (MOCHA)	0.585091	31.7263
chr1:114346525-114347024	FSQFAZ0C04S-02	Number of Fragments (MOCHA)	0.584696	31.709
chr1:114346531-114347030	FSQFAZ0C04S-02	Number of Fragments (MOCHA)	0.584696	31.709
chr1:116138966-116139465	FSQFAZ0C04S-02	Number of Fragments (MOCHA)	0.628205	17.8373
chr1:125179046-125179545	FSQFAZ0C04S-02	Number of Fragments (MOCHA)	NA	0
chr1:125179080-125179579	FSQFAZ0C04S-02	Number of Fragments (MOCHA)	NA	0
chr1:125179107-125179606	FSQFAZ0C04S-02	Number of Fragments (MOCHA)	NA	0
chr1:125179126-125179625	FSQFAZ0C04S-02	Number of Fragments (MOCHA)	NA	0
chr1:125179151-125179650	FSQFAZ0C04S-02	Number of Fragments (MOCHA)	NA	0
chr1:125182357-125182856	FSQFAZ0C04S-02	Number of Fragments (MOCHA)	NA	0
chr1:125182375-125182874	FSQFAZ0C04S-02	Number of Fragments (MOCHA)	NA	0
chr1:145845348-145845847	FSQFAZ0C04S-02	Number of Fragments (MOCHA)	0.470842	10.1621
chr1:147627403-147627902	FSQFAZ0C04S-02	Number of Fragments (MOCHA)	0.429906	4.08692
chr1:147627439-147627938	FSQFAZ0C04S-02	Number of Fragments (MOCHA)	0.429906	4.08692
chr1:147627471-147627970	FSQFAZ0C04S-02	Number of Fragments (MOCHA)	0.429906	4.08692
chr1:150979338-150979837	FSQFAZ0C04S-02	Number of Fragments (MOCHA)	0.152738	16.5945
chr1:150979354-150979853	FSQFAZ0C04S-02	Number of Fragments (MOCHA)	0.152738	16.5945
chr1:150979412-150979911	FSQFAZ0C04S-02	Number of Fragments (MOCHA)	0.152357	16.4643
chr1:150979472-150979971	FSQFAZ0C04S-02	Number of Fragments (MOCHA)	0.122427	15.8684
chr1:150979489-150979988	FSQFAZ0C04S-02	Number of Fragments (MOCHA)	0.117655	15.7411
chr1:153494829-153495328	FSQFAZ0C04S-02	Number of Fragments (MOCHA)	0.172094	3.66383
chr1:153677565-153678064	FSQFAZ0C04S-02	Number of Fragments (MOCHA)	0.730189	3.4157
chr1:153677613-153678112	FSQFAZ0C04S-02	Number of Fragments (MOCHA)	0.730189	3.4157
chr1:153677660-153678159	FSQFAZ0C04S-02	Number of Fragments (MOCHA)	0.725152	3.3607
chr1:153749344-153749843	FSQFAZ0C04S-02	Number of Fragments (MOCHA)	0.151778	14.4005
chr1:154324541-154325040	FSQFAZ0C04S-02	Number of Fragments (MOCHA)	0.59871	15.2441
chr1:154559430-154559929	FSQFAZ0C04S-02	Number of Fragments (MOCHA)	0.233578	11.9856
chr1:155017382-155017881	FSQFAZ0C04S-02	Number of Fragments (MOCHA)	0.581901	20.173
chr1:155017434-155017933	FSQFAZ0C04S-02	Number of Fragments (MOCHA)	0.584965	19.9647
chr1:155017490-155017989	FSQFAZ0C04S-02	Number of Fragments (MOCHA)	0.68952	18.7031
chr1:155050367-155050866	FSQFAZ0C04S-02	Number of Fragments (MOCHA)	0.324381	16.8116
chr1:155061390-155061889	FSQFAZ0C04S-02	Number of Fragments (MOCHA)	0.296313	16.2458
chr1:155061434-155061933	FSQFAZ0C04S-02	Number of Fragments (MOCHA)	0.298093	16.2805
chr1:155061476-155061975	FSQFAZ0C04S-02	Number of Fragments (MOCHA)	0.297199	16.2631
chr1:155091360-155091859	FSQFAZ0C04S-02	Number of Fragments (MOCHA)	0.123148	11.2134
chr1:155167796-155168295	FSQFAZ0C04S-02	Number of Fragments (MOCHA)	0.185942	11.9324
chr1:155250550-155251049	FSQFAZ0C04S-02	Number of Fragments (MOCHA)	0.19005	24.6073
chr1:155250629-155251128	FSQFAZ0C04S-02	Number of Fragments (MOCHA)	0.18563	24.364
chr1:155250693-155251192	FSQFAZ0C04S-02	Number of Fragments (MOCHA)	0.184006	24.3294
chr1:156096484-156096983	FSQFAZ0C04S-02	Number of Fragments (MOCHA)	0.0765406	17.4178
chr1:156096539-156097038	FSQFAZ0C04S-02	Number of Fragments (MOCHA)	0.085983	16.857
chr1:156096585-156097084	FSQFAZ0C04S-02	Number of Fragments (MOCHA)	0.0962766	17.6476
chr1:156130262-156130761	FSQFAZ0C04S-02	Number of Fragments (MOCHA)	0.269072	12.9451
chr1:156659802-156660301	FSQFAZ0C04S-02	Number of Fragments (MOCHA)	0.426392	41.1244
chr1:156659891-156660390	FSQFAZ0C04S-02	Number of Fragments (MOCHA)	0.452964	44.4212
chr1:156659975-156660474	FSQFAZ0C04S-02	Number of Fragments (MOCHA)	0.453671	44.798
chr1:156725683-156726182	FSQFAZ0C04S-02	Number of Fragments (MOCHA)	0.228371	11.9226
chr1:156725725-156726224	FSQFAZ0C04S-02	Number of Fragments (MOCHA)	0.238146	11.9662
chr1:156725771-156726270	FSQFAZ0C04S-02	Number of Fragments (MOCHA)	0.241781	11.9315
chr1:157155946-157156445	FSQFAZ0C04S-02	Number of Fragments (MOCHA)	0.168018	7.4423
chr1:157163582-157164081	FSQFAZ0C04S-02	Number of Fragments (MOCHA)	0.338065	4.325
chr1:158087256-158087755	FSQFAZ0C04S-02	Number of Fragments (MOCHA)	1.05653	1.57478
chr1:159160937-159161436	FSQFAZ0C04S-02	Number of Fragments (MOCHA)	0.383023	4.59701
chr1:159891415-159891914	FSQFAZ0C04S-02	Number of Fragments (MOCHA)	0.302669	13.9451
chr1:159891489-159891988	FSQFAZ0C04S-02	Number of Fragments (MOCHA)	0.303906	13.9481
chr1:159891568-159892067	FSQFAZ0C04S-02	Number of Fragments (MOCHA)	0.306058	13.9308
chr1:159936290-159936789	FSQFAZ0C04S-02	Number of Fragments (MOCHA)	0.160217	8.08071
chr1:159936346-159936845	FSQFAZ0C04S-02	Number of Fragments (MOCHA)	0.159023	8.06339
chr1:159936399-159936898	FSQFAZ0C04S-02	Number of Fragments (MOCHA)	0.148173	7.89248
chr1:160100912-160101411	FSQFAZ0C04S-02	Number of Fragments (MOCHA)	0.541657	17.4498
chr1:164787251-164787750	FSQFAZ0C04S-02	Number of Fragments (MOCHA)	0.783056	2.98106
chr1:167059040-167059539	FSQFAZ0C04S-02	Number of Fragments (MOCHA)	0.683372	3.40821
chr1:167059085-167059584	FSQFAZ0C04S-02	Number of Fragments (MOCHA)	0.679505	3.44285
chr1:167059136-167059635	FSQFAZ0C04S-02	Number of Fragments (MOCHA)	0.676693	3.40516
chr1:167442078-167442577	FSQFAZ0C04S-02	Number of Fragments (MOCHA)	0.951059	13.4976
chr1:167803272-167803771	FSQFAZ0C04S-02	Number of Fragments (MOCHA)	0.640348	20.5216
chr1:175029611-175030110	FSQFAZ0C04S-02	Number of Fragments (MOCHA)	0.317767	19.2107
chr1:175029643-175030142	FSQFAZ0C04S-02	Number of Fragments (MOCHA)	0.31424	19.2861
chr1:175029689-175030188	FSQFAZ0C04S-02	Number of Fragments (MOCHA)	0.312143	19.3411
chr1:178031751-178032250	FSQFAZ0C04S-02	Number of Fragments (MOCHA)	1.23119	2.31206
chr1:178501664-178502163	FSQFAZ0C04S-02	Number of Fragments (MOCHA)	0.901568	2.15103
chr1:178542408-178542907	FSQFAZ0C04S-02	Number of Fragments (MOCHA)	0.102079	15.4767
chr1:179002570-179003069	FSQFAZ0C04S-02	Number of Fragments (MOCHA)	0.73369	3.5879
chr1:179002607-179003106	FSQFAZ0C04S-02	Number of Fragments (MOCHA)	0.727814	3.71218
chr1:179002652-179003151	FSQFAZ0C04S-02	Number of Fragments (MOCHA)	0.738729	3.80487
chr1:180178768-180179267	FSQFAZ0C04S-02	Number of Fragments (MOCHA)	0.416005	5.77894
chr1:181424772-181425271	FSQFAZ0C04S-02	Number of Fragments (MOCHA)	0.411898	5.90115
chr1:181424834-181425333	FSQFAZ0C04S-02	Number of Fragments (MOCHA)	0.41637	6.0142
chr1:181424913-181425412	FSQFAZ0C04S-02	Number of Fragments (MOCHA)	0.427878	5.8117
chr1:182143051-182143550	FSQFAZ0C04S-02	Number of Fragments (MOCHA)	0.417172	5.66647
chr1:182143102-182143601	FSQFAZ0C04S-02	Number of Fragments (MOCHA)	0.411195	5.72147
chr1:182143144-182143643	FSQFAZ0C04S-02	Number of Fragments (MOCHA)	0.419582	5.78237
chr1:186375222-186375721	FSQFAZ0C04S-02	Number of Fragments (MOCHA)	0.120503	62.3242
chr1:186375280-186375779	FSQFAZ0C04S-02	Number of Fragments (MOCHA)	0.136471	60.3239
chr1:186375336-186375835	FSQFAZ0C04S-02	Number of Fragments (MOCHA)	0.131147	54.4139
chr1:201222783-201223282	FSQFAZ0C04S-02	Number of Fragments (MOCHA)	0.67378	2.24063
chr1:201222828-201223327	FSQFAZ0C04S-02	Number of Fragments (MOCHA)	0.67378	2.24063
chr1:201222867-201223366	FSQFAZ0C04S-02	Number of Fragments (MOCHA)	0.672059	2.20294
chr1:201254486-201254985	FSQFAZ0C04S-02	Number of Fragments (MOCHA)	0.677136	1.1872
chr1:201408086-201408585	FSQFAZ0C04S-02	Number of Fragments (MOCHA)	0.760778	2.91657
chr1:201408133-201408632	FSQFAZ0C04S-02	Number of Fragments (MOCHA)	0.760778	2.91657
chr1:201408190-201408689	FSQFAZ0C04S-02	Number of Fragments (MOCHA)	0.745104	2.9571
chr1:201481991-201482490	FSQFAZ0C04S-02	Number of Fragments (MOCHA)	0.144078	11.1846
chr1:201512834-201513333	FSQFAZ0C04S-02	Number of Fragments (MOCHA)	0.159297	7.96441
chr1:201512895-201513394	FSQFAZ0C04S-02	Number of Fragments (MOCHA)	0.159297	7.96441
chr1:201512958-201513457	FSQFAZ0C04S-02	Number of Fragments (MOCHA)	0.156678	7.90352
chr1:201704133-201704632	FSQFAZ0C04S-02	Number of Fragments (MOCHA)	0.818372	6.60497
chr1:201709412-201709911	FSQFAZ0C04S-02	Number of Fragments (MOCHA)	0.650382	7.62984
chr1:202315544-202316043	FSQFAZ0C04S-02	Number of Fragments (MOCHA)	0.965776	4.06006
chr1:203273010-203273509	FSQFAZ0C04S-02	Number of Fragments (MOCHA)	0.240318	19.3487
chr1:203487687-203488186	FSQFAZ0C04S-02	Number of Fragments (MOCHA)	0.349422	9.8904
chr1:203861145-203861644	FSQFAZ0C04S-02	Number of Fragments (MOCHA)	0.433886	35.9873
chr1:203861191-203861690	FSQFAZ0C04S-02	Number of Fragments (MOCHA)	0.443607	36.7399
chr1:203861243-203861742	FSQFAZ0C04S-02	Number of Fragments (MOCHA)	0.441497	36.931
chr1:204162365-204162864	FSQFAZ0C04S-02	Number of Fragments (MOCHA)	0.451285	8.17634
chr1:204162418-204162917	FSQFAZ0C04S-02	Number of Fragments (MOCHA)	0.447171	8.23724
chr1:204162471-204162970	FSQFAZ0C04S-02	Number of Fragments (MOCHA)	0.447171	8.23724
chr1:204363587-204364086	FSQFAZ0C04S-02	Number of Fragments (MOCHA)	0.734499	9.99799
chr1:204431254-204431753	FSQFAZ0C04S-02	Number of Fragments (MOCHA)	0.248382	7.00238
chr1:204807089-204807588	FSQFAZ0C04S-02	Number of Fragments (MOCHA)	0.822347	14.5851
chr1:204807150-204807649	FSQFAZ0C04S-02	Number of Fragments (MOCHA)	0.940821	11.1107
chr1:204807213-204807712	FSQFAZ0C04S-02	Number of Fragments (MOCHA)	0.974045	8.85974
chr1:204989189-204989688	FSQFAZ0C04S-02	Number of Fragments (MOCHA)	0.313298	8.85877
chr1:204989239-204989738	FSQFAZ0C04S-02	Number of Fragments (MOCHA)	0.315637	8.78055
chr1:204989286-204989785	FSQFAZ0C04S-02	Number of Fragments (MOCHA)	0.312819	8.79787
chr1:205256066-205256565	FSQFAZ0C04S-02	Number of Fragments (MOCHA)	0.173182	9.25597
chr1:205273352-205273851	FSQFAZ0C04S-02	Number of Fragments (MOCHA)	0.649176	12.1765
chr1:205273403-205273902	FSQFAZ0C04S-02	Number of Fragments (MOCHA)	0.652689	12.2662
chr1:205273444-205273943	FSQFAZ0C04S-02	Number of Fragments (MOCHA)	0.649176	12.1765
chr1:205335476-205335975	FSQFAZ0C04S-02	Number of Fragments (MOCHA)	0.115905	7.32172
chr1:205335542-205336041	FSQFAZ0C04S-02	Number of Fragments (MOCHA)	0.122359	7.35636
chr1:205335603-205336102	FSQFAZ0C04S-02	Number of Fragments (MOCHA)	0.122359	7.35636
chr1:205485425-205485924	FSQFAZ0C04S-02	Number of Fragments (MOCHA)	0.939485	5.96712
chr1:205591710-205592209	FSQFAZ0C04S-02	Number of Fragments (MOCHA)	0.805892	19.206
chr1:205591766-205592265	FSQFAZ0C04S-02	Number of Fragments (MOCHA)	0.822979	20.7766
chr1:205591815-205592314	FSQFAZ0C04S-02	Number of Fragments (MOCHA)	0.833344	21.7524
chr1:205977281-205977780	FSQFAZ0C04S-02	Number of Fragments (MOCHA)	0.668721	4.66374
chr1:205977322-205977821	FSQFAZ0C04S-02	Number of Fragments (MOCHA)	0.668721	4.66374
chr1:205977369-205977868	FSQFAZ0C04S-02	Number of Fragments (MOCHA)	0.669738	4.60874
chr1:206490009-206490508	FSQFAZ0C04S-02	Number of Fragments (MOCHA)	0.244434	7.0782
chr1:206544720-206545219	FSQFAZ0C04S-02	Number of Fragments (MOCHA)	0.199537	7.85331
chr1:207884994-207885493	FSQFAZ0C04S-02	Number of Fragments (MOCHA)	0.469849	7.63663
chr1:209576639-209577138	FSQFAZ0C04S-02	Number of Fragments (MOCHA)	0.465799	7.3736
chr1:209627582-209628081	FSQFAZ0C04S-02	Number of Fragments (MOCHA)	0.505014	7.79425
chr1:212011888-212012387	FSQFAZ0C04S-02	Number of Fragments (MOCHA)	0.473561	7.67979
chr1:212035042-212035541	FSQFAZ0C04S-02	Number of Fragments (MOCHA)	0.121015	22.2465
chr1:212455808-212456307	FSQFAZ0C04S-02	Number of Fragments (MOCHA)	0.172938	4.04956
chr1:212477080-212477579	FSQFAZ0C04S-02	Number of Fragments (MOCHA)	0.560845	12.9983
chr1:223123594-223124093	FSQFAZ0C04S-02	Number of Fragments (MOCHA)	0.950021	3.81244
chr1:223123633-223124132	FSQFAZ0C04S-02	Number of Fragments (MOCHA)	0.950021	3.81244
chr1:223123677-223124176	FSQFAZ0C04S-02	Number of Fragments (MOCHA)	0.942182	3.76048
chr1:225474787-225475286	FSQFAZ0C04S-02	Number of Fragments (MOCHA)	0.222867	17.0643
chr1:225474816-225475315	FSQFAZ0C04S-02	Number of Fragments (MOCHA)	0.223234	17.047
chr1:225474876-225475375	FSQFAZ0C04S-02	Number of Fragments (MOCHA)	0.221594	17.322
chr1:226196913-226197412	FSQFAZ0C04S-02	Number of Fragments (MOCHA)	0.385985	9.19825
chr1:226626351-226626850	FSQFAZ0C04S-02	Number of Fragments (MOCHA)	0.341973	10.1487
chr1:226626411-226626910	FSQFAZ0C04S-02	Number of Fragments (MOCHA)	0.341973	10.1487
chr1:226626460-226626959	FSQFAZ0C04S-02	Number of Fragments (MOCHA)	0.339493	10.111
chr1:226827991-226828490	FSQFAZ0C04S-02	Number of Fragments (MOCHA)	0.418897	15.3765
chr1:227999290-227999789	FSQFAZ0C04S-02	Number of Fragments (MOCHA)	0.301633	9.88635
chr1:230642081-230642580	FSQFAZ0C04S-02	Number of Fragments (MOCHA)	0.319617	29.7143
chr1:231211254-231211753	FSQFAZ0C04S-02	Number of Fragments (MOCHA)	0.837276	9.57917
chr1:234498954-234499453	FSQFAZ0C04S-02	Number of Fragments (MOCHA)	0.0959247	13.5958
chr1:234499002-234499501	FSQFAZ0C04S-02	Number of Fragments (MOCHA)	0.0950038	13.6567
chr1:234499046-234499545	FSQFAZ0C04S-02	Number of Fragments (MOCHA)	0.0950038	13.6567
chr1:235093750-235094249	FSQFAZ0C04S-02	Number of Fragments (MOCHA)	0.534673	10.4908
chr1:235104060-235104559	FSQFAZ0C04S-02	Number of Fragments (MOCHA)	0.533951	10.6174
chr1:235104118-235104617	FSQFAZ0C04S-02	Number of Fragments (MOCHA)	0.534432	10.6551
chr1:235104165-235104664	FSQFAZ0C04S-02	Number of Fragments (MOCHA)	0.534432	10.6551
chr1:235504494-235504993	FSQFAZ0C04S-02	Number of Fragments (MOCHA)	0.201256	56.7941
chr10:4849528-4850027	FSQFAZ0C04S-02	Number of Fragments (MOCHA)	0.5509	14.4955
chr10:4849601-4850100	FSQFAZ0C04S-02	Number of Fragments (MOCHA)	0.5509	14.4955
chr10:4849660-4850159	FSQFAZ0C04S-02	Number of Fragments (MOCHA)	0.538186	14.2782
chr10:6088530-6089029	FSQFAZ0C04S-02	Number of Fragments (MOCHA)	0.465631	39.4912
chr10:6088609-6089108	FSQFAZ0C04S-02	Number of Fragments (MOCHA)	0.492408	42.4317
chr10:6088700-6089199	FSQFAZ0C04S-02	Number of Fragments (MOCHA)	0.492948	43.3087
chr10:13586615-13587114	FSQFAZ0C04S-02	Number of Fragments (MOCHA)	0.628632	25.561
chr10:13659916-13660415	FSQFAZ0C04S-02	Number of Fragments (MOCHA)	0.319867	6.33468
chr10:24196372-24196871	FSQFAZ0C04S-02	Number of Fragments (MOCHA)	0.779744	0.515557
chr10:27360507-27361006	FSQFAZ0C04S-02	Number of Fragments (MOCHA)	0.252448	10.0361
chr10:28663779-28664278	FSQFAZ0C04S-02	Number of Fragments (MOCHA)	0.463411	4.55327
chr10:29448953-29449452	FSQFAZ0C04S-02	Number of Fragments (MOCHA)	0.483044	5.41676
chr10:29496316-29496815	FSQFAZ0C04S-02	Number of Fragments (MOCHA)	0.47199	3.84092
chr10:29998276-29998775	FSQFAZ0C04S-02	Number of Fragments (MOCHA)	1.00312	4.45558
chr10:30687608-30688107	FSQFAZ0C04S-02	Number of Fragments (MOCHA)	0.868952	3.1023
chr10:30726715-30727214	FSQFAZ0C04S-02	Number of Fragments (MOCHA)	0.531432	5.3441
chr10:35563243-35563742	FSQFAZ0C04S-02	Number of Fragments (MOCHA)	0.779699	2.88404
chr10:43348394-43348893	FSQFAZ0C04S-02	Number of Fragments (MOCHA)	0.115664	13.7772
chr10:44864766-44865265	FSQFAZ0C04S-02	Number of Fragments (MOCHA)	0.416876	9.59757
chr10:46565472-46565971	FSQFAZ0C04S-02	Number of Fragments (MOCHA)	0.778488	2.03808
chr10:46565529-46566028	FSQFAZ0C04S-02	Number of Fragments (MOCHA)	0.778488	2.03808
chr10:46565592-46566091	FSQFAZ0C04S-02	Number of Fragments (MOCHA)	0.778488	2.03808
chr10:47340500-47340999	FSQFAZ0C04S-02	Number of Fragments (MOCHA)	0.460618	4.33099
chr10:64041057-64041556	FSQFAZ0C04S-02	Number of Fragments (MOCHA)	0.636549	11.1044
chr10:64041127-64041626	FSQFAZ0C04S-02	Number of Fragments (MOCHA)	0.631482	11.203
chr10:64041184-64041683	FSQFAZ0C04S-02	Number of Fragments (MOCHA)	0.634158	11.258
chr10:69392462-69392961	FSQFAZ0C04S-02	Number of Fragments (MOCHA)	0.597366	13.9293
chr10:69507747-69508246	FSQFAZ0C04S-02	Number of Fragments (MOCHA)	0.64617	21.1246
chr10:69507788-69508287	FSQFAZ0C04S-02	Number of Fragments (MOCHA)	0.64617	21.1246
chr10:69507845-69508344	FSQFAZ0C04S-02	Number of Fragments (MOCHA)	0.645421	20.7774
chr10:69914590-69915089	FSQFAZ0C04S-02	Number of Fragments (MOCHA)	0.718819	1.01879
chr10:70549796-70550295	FSQFAZ0C04S-02	Number of Fragments (MOCHA)	0.214203	6.01408
chr10:70925604-70926103	FSQFAZ0C04S-02	Number of Fragments (MOCHA)	0.725651	2.3712
chr10:71384151-71384650	FSQFAZ0C04S-02	Number of Fragments (MOCHA)	0.820817	9.88926
chr10:72048402-72048901	FSQFAZ0C04S-02	Number of Fragments (MOCHA)	0.697203	10.0847
chr10:72048470-72048969	FSQFAZ0C04S-02	Number of Fragments (MOCHA)	0.698576	10.0644
chr10:72048539-72049038	FSQFAZ0C04S-02	Number of Fragments (MOCHA)	0.698576	10.0644
chr10:72364158-72364657	FSQFAZ0C04S-02	Number of Fragments (MOCHA)	0.558681	15.3433
chr10:72364208-72364707	FSQFAZ0C04S-02	Number of Fragments (MOCHA)	0.555894	15.4765
chr10:72364256-72364755	FSQFAZ0C04S-02	Number of Fragments (MOCHA)	0.555894	15.4765
chr10:73848963-73849462	FSQFAZ0C04S-02	Number of Fragments (MOCHA)	0.0890771	23.9799
chr10:75235767-75236266	FSQFAZ0C04S-02	Number of Fragments (MOCHA)	0.447591	29.6531
chr10:75235779-75236278	FSQFAZ0C04S-02	Number of Fragments (MOCHA)	0.4432	29.4331
chr10:75235855-75236354	FSQFAZ0C04S-02	Number of Fragments (MOCHA)	0.469443	27.0666
chr10:75235922-75236421	FSQFAZ0C04S-02	Number of Fragments (MOCHA)	0.464	26.4935
chr10:75235926-75236425	FSQFAZ0C04S-02	Number of Fragments (MOCHA)	0.465988	26.4153
chr10:77711313-77711812	FSQFAZ0C04S-02	Number of Fragments (MOCHA)	0.695132	3.69137
chr10:77711363-77711862	FSQFAZ0C04S-02	Number of Fragments (MOCHA)	0.6748	3.43047
chr10:77711408-77711907	FSQFAZ0C04S-02	Number of Fragments (MOCHA)	0.672799	3.36958
chr10:78029400-78029899	FSQFAZ0C04S-02	Number of Fragments (MOCHA)	0.399798	21.4703
chr10:80046778-80047277	FSQFAZ0C04S-02	Number of Fragments (MOCHA)	0.172701	3.46222
chr10:80046817-80047316	FSQFAZ0C04S-02	Number of Fragments (MOCHA)	0.165097	3.47954
chr10:80046853-80047352	FSQFAZ0C04S-02	Number of Fragments (MOCHA)	0.165097	3.47954
chr10:80444627-80445126	FSQFAZ0C04S-02	Number of Fragments (MOCHA)	0.783912	10.2295
chr10:86399731-86400230	FSQFAZ0C04S-02	Number of Fragments (MOCHA)	0.597378	23.091
chr10:86585364-86585863	FSQFAZ0C04S-02	Number of Fragments (MOCHA)	0.716491	6.58189
chr10:86939248-86939747	FSQFAZ0C04S-02	Number of Fragments (MOCHA)	0.320706	23.8267
chr10:86939324-86939823	FSQFAZ0C04S-02	Number of Fragments (MOCHA)	0.318539	23.9396
chr10:86939396-86939895	FSQFAZ0C04S-02	Number of Fragments (MOCHA)	0.326058	24.1535
chr10:87203332-87203831	FSQFAZ0C04S-02	Number of Fragments (MOCHA)	0.0900943	11.4989
chr10:87203383-87203882	FSQFAZ0C04S-02	Number of Fragments (MOCHA)	0.0842825	11.6871
chr10:87203433-87203932	FSQFAZ0C04S-02	Number of Fragments (MOCHA)	0.0814332	11.7045
chr10:95430268-95430767	FSQFAZ0C04S-02	Number of Fragments (MOCHA)	0.238407	2.60681
chr10:95430317-95430816	FSQFAZ0C04S-02	Number of Fragments (MOCHA)	0.235992	2.58949
chr10:95430356-95430855	FSQFAZ0C04S-02	Number of Fragments (MOCHA)	0.235992	2.58949
chr10:95693893-95694392	FSQFAZ0C04S-02	Number of Fragments (MOCHA)	0.336647	71.6758
chr10:95693941-95694440	FSQFAZ0C04S-02	Number of Fragments (MOCHA)	0.341948	67.0358
chr10:95694005-95694504	FSQFAZ0C04S-02	Number of Fragments (MOCHA)	0.321655	57.8718
chr10:96229472-96229971	FSQFAZ0C04S-02	Number of Fragments (MOCHA)	0.36197	6.63706
chr10:96375164-96375663	FSQFAZ0C04S-02	Number of Fragments (MOCHA)	0.302238	10.1513
chr10:96375219-96375718	FSQFAZ0C04S-02	Number of Fragments (MOCHA)	0.302238	10.1513
chr10:96375284-96375783	FSQFAZ0C04S-02	Number of Fragments (MOCHA)	0.316439	9.94273
chr10:97037292-97037791	FSQFAZ0C04S-02	Number of Fragments (MOCHA)	0.221476	5.1624
chr10:97210428-97210927	FSQFAZ0C04S-02	Number of Fragments (MOCHA)	0.206475	2.41074
chr10:97914671-97915170	FSQFAZ0C04S-02	Number of Fragments (MOCHA)	1.05675	2.67355
chr10:100433732-100434231	FSQFAZ0C04S-02	Number of Fragments (MOCHA)	0.453955	16.8971
chr10:100535549-100536048	FSQFAZ0C04S-02	Number of Fragments (MOCHA)	0.715788	24.3473
chr10:102132383-102132882	FSQFAZ0C04S-02	Number of Fragments (MOCHA)	0.50265	22.5361
chr10:102229650-102230149	FSQFAZ0C04S-02	Number of Fragments (MOCHA)	0.554234	13.13
chr10:102229698-102230197	FSQFAZ0C04S-02	Number of Fragments (MOCHA)	0.55101	13.2602
chr10:102229740-102230239	FSQFAZ0C04S-02	Number of Fragments (MOCHA)	0.545605	13.1329
chr10:102393768-102394267	FSQFAZ0C04S-02	Number of Fragments (MOCHA)	0.176529	32.2706
chr10:102393817-102394316	FSQFAZ0C04S-02	Number of Fragments (MOCHA)	0.144235	37.473
chr10:102393867-102394366	FSQFAZ0C04S-02	Number of Fragments (MOCHA)	0.129685	44.9649
chr10:102503543-102504042	FSQFAZ0C04S-02	Number of Fragments (MOCHA)	0.230943	48.7293
chr10:104291257-104291756	FSQFAZ0C04S-02	Number of Fragments (MOCHA)	0.368746	23.4782
chr10:104291336-104291835	FSQFAZ0C04S-02	Number of Fragments (MOCHA)	0.36805	23.4609
chr10:104291416-104291915	FSQFAZ0C04S-02	Number of Fragments (MOCHA)	0.366054	23.5768
chr10:109852371-109852870	FSQFAZ0C04S-02	Number of Fragments (MOCHA)	0.719874	2.01722
chr10:109884101-109884600	FSQFAZ0C04S-02	Number of Fragments (MOCHA)	0.717497	5.2424
chr10:112140101-112140600	FSQFAZ0C04S-02	Number of Fragments (MOCHA)	0.129074	3.80883
chr10:113563395-113563894	FSQFAZ0C04S-02	Number of Fragments (MOCHA)	0.365237	4.23145
chr10:116796862-116797361	FSQFAZ0C04S-02	Number of Fragments (MOCHA)	0.733483	3.4695
chr10:117216546-117217045	FSQFAZ0C04S-02	Number of Fragments (MOCHA)	0.692229	7.48874
chr10:119445274-119445773	FSQFAZ0C04S-02	Number of Fragments (MOCHA)	0.180839	6.84445
chr10:119686405-119686904	FSQFAZ0C04S-02	Number of Fragments (MOCHA)	0.311556	13.0634
chr10:122267991-122268490	FSQFAZ0C04S-02	Number of Fragments (MOCHA)	1.12703	0.837346
chr10:128011255-128011754	FSQFAZ0C04S-02	Number of Fragments (MOCHA)	0.329853	16.6868
chr10:132654611-132655110	FSQFAZ0C04S-02	Number of Fragments (MOCHA)	0.165297	3.88724
chr11:180160-180659	FSQFAZ0C04S-02	Number of Fragments (MOCHA)	NA	0
chr11:2400168-2400667	FSQFAZ0C04S-02	Number of Fragments (MOCHA)	0.0894075	84.4044
chr11:2532692-2533191	FSQFAZ0C04S-02	Number of Fragments (MOCHA)	0.263042	18.8562
chr11:2888306-2888805	FSQFAZ0C04S-02	Number of Fragments (MOCHA)	0.0755011	11.7735
chr11:3091659-3092158	FSQFAZ0C04S-02	Number of Fragments (MOCHA)	0.414627	7.48856
chr11:3091715-3092214	FSQFAZ0C04S-02	Number of Fragments (MOCHA)	0.413101	7.52625
chr11:3091774-3092273	FSQFAZ0C04S-02	Number of Fragments (MOCHA)	0.413101	7.52625
chr11:3454776-3455275	FSQFAZ0C04S-02	Number of Fragments (MOCHA)	0.959083	1.53136
chr11:6353337-6353836	FSQFAZ0C04S-02	Number of Fragments (MOCHA)	0.224014	5.00043
chr11:9137674-9138173	FSQFAZ0C04S-02	Number of Fragments (MOCHA)	0.474251	7.35134
chr11:10307713-10308212	FSQFAZ0C04S-02	Number of Fragments (MOCHA)	0.0594966	23.3389
chr11:10735721-10736220	FSQFAZ0C04S-02	Number of Fragments (MOCHA)	0.358218	17.1848
chr11:16606140-16606639	FSQFAZ0C04S-02	Number of Fragments (MOCHA)	0.366989	13.873
chr11:16788269-16788768	FSQFAZ0C04S-02	Number of Fragments (MOCHA)	0.899837	6.66831
chr11:16788311-16788810	FSQFAZ0C04S-02	Number of Fragments (MOCHA)	0.899837	6.66831
chr11:16788346-16788845	FSQFAZ0C04S-02	Number of Fragments (MOCHA)	0.893421	6.60741
chr11:20386985-20387484	FSQFAZ0C04S-02	Number of Fragments (MOCHA)	0.451939	35.2318
chr11:33065515-33066014	FSQFAZ0C04S-02	Number of Fragments (MOCHA)	0.875253	7.24722
chr11:35485605-35486104	FSQFAZ0C04S-02	Number of Fragments (MOCHA)	0.709193	2.45172
chr11:35485639-35486138	FSQFAZ0C04S-02	Number of Fragments (MOCHA)	0.709193	2.45172
chr11:35485674-35486173	FSQFAZ0C04S-02	Number of Fragments (MOCHA)	0.709193	2.45172
chr11:36510103-36510602	FSQFAZ0C04S-02	Number of Fragments (MOCHA)	0.118413	21.1936
chr11:36746949-36747448	FSQFAZ0C04S-02	Number of Fragments (MOCHA)	0.521032	14.0432
chr11:36747015-36747514	FSQFAZ0C04S-02	Number of Fragments (MOCHA)	0.522954	14.0259
chr11:36747081-36747580	FSQFAZ0C04S-02	Number of Fragments (MOCHA)	0.520253	14.0636
chr11:45371141-45371640	FSQFAZ0C04S-02	Number of Fragments (MOCHA)	0.786847	2.05721
chr11:45655184-45655683	FSQFAZ0C04S-02	Number of Fragments (MOCHA)	0.66723	1.4447
chr11:45771877-45772376	FSQFAZ0C04S-02	Number of Fragments (MOCHA)	0.73483	8.83267
chr11:46239067-46239566	FSQFAZ0C04S-02	Number of Fragments (MOCHA)	0.110024	17.2898
chr11:46308483-46308982	FSQFAZ0C04S-02	Number of Fragments (MOCHA)	0.287142	6.98949
chr11:47153026-47153525	FSQFAZ0C04S-02	Number of Fragments (MOCHA)	0.708612	3.92727
chr11:48172770-48173269	FSQFAZ0C04S-02	Number of Fragments (MOCHA)	0.356055	3.17628
chr11:57457256-57457755	FSQFAZ0C04S-02	Number of Fragments (MOCHA)	0.288149	9.89767
chr11:57568045-57568544	FSQFAZ0C04S-02	Number of Fragments (MOCHA)	0.666597	13.1651
chr11:57568096-57568595	FSQFAZ0C04S-02	Number of Fragments (MOCHA)	0.667263	12.9422
chr11:57568144-57568643	FSQFAZ0C04S-02	Number of Fragments (MOCHA)	0.677949	12.7481
chr11:58653934-58654433	FSQFAZ0C04S-02	Number of Fragments (MOCHA)	0.533373	8.08668
chr11:59135788-59136287	FSQFAZ0C04S-02	Number of Fragments (MOCHA)	0.55013	12.615
chr11:59135799-59136298	FSQFAZ0C04S-02	Number of Fragments (MOCHA)	0.55013	12.615
chr11:59135845-59136344	FSQFAZ0C04S-02	Number of Fragments (MOCHA)	0.542425	12.6759
chr11:60830944-60831443	FSQFAZ0C04S-02	Number of Fragments (MOCHA)	0.207765	8.92867
chr11:61129632-61130131	FSQFAZ0C04S-02	Number of Fragments (MOCHA)	0.524792	25.0064
chr11:61129767-61130266	FSQFAZ0C04S-02	Number of Fragments (MOCHA)	0.489891	26.1215
chr11:61336133-61336632	FSQFAZ0C04S-02	Number of Fragments (MOCHA)	0.509355	16.2627
chr11:61516859-61517358	FSQFAZ0C04S-02	Number of Fragments (MOCHA)	0.170406	3.49063
chr11:61638358-61638857	FSQFAZ0C04S-02	Number of Fragments (MOCHA)	0.188855	4.30402
chr11:61733354-61733853	FSQFAZ0C04S-02	Number of Fragments (MOCHA)	0.244422	18.5958
chr11:61899038-61899537	FSQFAZ0C04S-02	Number of Fragments (MOCHA)	0.199578	24.4437
chr11:62311082-62311581	FSQFAZ0C04S-02	Number of Fragments (MOCHA)	0.741424	6.11611
chr11:62542686-62543185	FSQFAZ0C04S-02	Number of Fragments (MOCHA)	0.443295	18.2248
chr11:62786433-62786932	FSQFAZ0C04S-02	Number of Fragments (MOCHA)	0.148853	18.5953
chr11:62905899-62906398	FSQFAZ0C04S-02	Number of Fragments (MOCHA)	0.235967	5.01196
chr11:64553404-64553903	FSQFAZ0C04S-02	Number of Fragments (MOCHA)	0.720832	2.40634
chr11:64723392-64723891	FSQFAZ0C04S-02	Number of Fragments (MOCHA)	0.447927	11.7
chr11:64847038-64847537	FSQFAZ0C04S-02	Number of Fragments (MOCHA)	0.211286	24.5052
chr11:65711673-65712172	FSQFAZ0C04S-02	Number of Fragments (MOCHA)	0.286712	21.6844
chr11:65818129-65818628	FSQFAZ0C04S-02	Number of Fragments (MOCHA)	0.193459	24.6827
chr11:65884590-65885089	FSQFAZ0C04S-02	Number of Fragments (MOCHA)	0.288972	15.2514
chr11:65988920-65989419	FSQFAZ0C04S-02	Number of Fragments (MOCHA)	0.407759	21.1381
chr11:66222601-66223100	FSQFAZ0C04S-02	Number of Fragments (MOCHA)	0.602828	24.2626
chr11:66282357-66282856	FSQFAZ0C04S-02	Number of Fragments (MOCHA)	0.348188	40.8449
chr11:66282395-66282894	FSQFAZ0C04S-02	Number of Fragments (MOCHA)	0.346588	40.7929
chr11:66282440-66282939	FSQFAZ0C04S-02	Number of Fragments (MOCHA)	0.344807	40.6656
chr11:66408277-66408776	FSQFAZ0C04S-02	Number of Fragments (MOCHA)	0.126608	21.224
chr11:66408347-66408846	FSQFAZ0C04S-02	Number of Fragments (MOCHA)	0.126327	21.2617
chr11:66408423-66408922	FSQFAZ0C04S-02	Number of Fragments (MOCHA)	0.130682	22.5471
chr11:66694553-66695052	FSQFAZ0C04S-02	Number of Fragments (MOCHA)	0.467011	11.926
chr11:66694602-66695101	FSQFAZ0C04S-02	Number of Fragments (MOCHA)	0.467011	11.926
chr11:66694648-66695147	FSQFAZ0C04S-02	Number of Fragments (MOCHA)	0.478143	11.8506
chr11:67262608-67263107	FSQFAZ0C04S-02	Number of Fragments (MOCHA)	0.369163	10.7481
chr11:67317460-67317959	FSQFAZ0C04S-02	Number of Fragments (MOCHA)	0.39907	27.1504
chr11:67317504-67318003	FSQFAZ0C04S-02	Number of Fragments (MOCHA)	0.411981	25.7768
chr11:67317552-67318051	FSQFAZ0C04S-02	Number of Fragments (MOCHA)	0.43562	24.3889
chr11:67382434-67382933	FSQFAZ0C04S-02	Number of Fragments (MOCHA)	0.108771	13.7223
chr11:67382488-67382987	FSQFAZ0C04S-02	Number of Fragments (MOCHA)	0.132154	13.928
chr11:67506007-67506506	FSQFAZ0C04S-02	Number of Fragments (MOCHA)	0.138921	45.7172
chr11:67506044-67506543	FSQFAZ0C04S-02	Number of Fragments (MOCHA)	0.163236	44.403
chr11:67506094-67506593	FSQFAZ0C04S-02	Number of Fragments (MOCHA)	0.180681	39.2517
chr11:67792184-67792683	FSQFAZ0C04S-02	Number of Fragments (MOCHA)	0.720064	1.00182
chr11:68297626-68298125	FSQFAZ0C04S-02	Number of Fragments (MOCHA)	0.309655	15.8947
chr11:68297675-68298174	FSQFAZ0C04S-02	Number of Fragments (MOCHA)	0.306394	15.9324
chr11:68297727-68298226	FSQFAZ0C04S-02	Number of Fragments (MOCHA)	0.306394	15.9324
chr11:68447164-68447663	FSQFAZ0C04S-02	Number of Fragments (MOCHA)	0.217806	11.9743
chr11:69101277-69101776	FSQFAZ0C04S-02	Number of Fragments (MOCHA)	0.524909	9.52997
chr11:69101326-69101825	FSQFAZ0C04S-02	Number of Fragments (MOCHA)	0.358184	10.3656
chr11:69101372-69101871	FSQFAZ0C04S-02	Number of Fragments (MOCHA)	0.355746	10.3279
chr11:69670172-69670671	FSQFAZ0C04S-02	Number of Fragments (MOCHA)	0.80556	7.01772
chr11:69888489-69888988	FSQFAZ0C04S-02	Number of Fragments (MOCHA)	0.764958	1.0127
chr11:70196005-70196504	FSQFAZ0C04S-02	Number of Fragments (MOCHA)	0.437707	5.9466
chr11:70196042-70196541	FSQFAZ0C04S-02	Number of Fragments (MOCHA)	0.437707	5.9466
chr11:70196082-70196581	FSQFAZ0C04S-02	Number of Fragments (MOCHA)	0.433266	5.91196
chr11:72025043-72025542	FSQFAZ0C04S-02	Number of Fragments (MOCHA)	0.765415	7.90107
chr11:72434036-72434535	FSQFAZ0C04S-02	Number of Fragments (MOCHA)	0.257045	20.8763
chr11:72471236-72471735	FSQFAZ0C04S-02	Number of Fragments (MOCHA)	0.264411	4.58385
chr11:73289350-73289849	FSQFAZ0C04S-02	Number of Fragments (MOCHA)	1.03322	30.3992
chr11:73289393-73289892	FSQFAZ0C04S-02	Number of Fragments (MOCHA)	1.02544	29.1373
chr11:73289444-73289943	FSQFAZ0C04S-02	Number of Fragments (MOCHA)	1.00776	24.844
chr11:73351065-73351564	FSQFAZ0C04S-02	Number of Fragments (MOCHA)	0.279378	9.8212
chr11:73351118-73351617	FSQFAZ0C04S-02	Number of Fragments (MOCHA)	0.286622	9.94014
chr11:73351164-73351663	FSQFAZ0C04S-02	Number of Fragments (MOCHA)	0.283873	9.84156
chr11:73660876-73661375	FSQFAZ0C04S-02	Number of Fragments (MOCHA)	0.1722	15.2692
chr11:75022821-75023320	FSQFAZ0C04S-02	Number of Fragments (MOCHA)	0.140706	5.84691
chr11:75248509-75249008	FSQFAZ0C04S-02	Number of Fragments (MOCHA)	0.348784	13.4335
chr11:75248582-75249081	FSQFAZ0C04S-02	Number of Fragments (MOCHA)	0.348784	13.4335
chr11:75248653-75249152	FSQFAZ0C04S-02	Number of Fragments (MOCHA)	0.351094	13.3785
chr11:75280036-75280535	FSQFAZ0C04S-02	Number of Fragments (MOCHA)	0.547745	7.8649
chr11:75280088-75280587	FSQFAZ0C04S-02	Number of Fragments (MOCHA)	0.552336	7.91686
chr11:75280136-75280635	FSQFAZ0C04S-02	Number of Fragments (MOCHA)	0.538441	7.90238
chr11:75384379-75384878	FSQFAZ0C04S-02	Number of Fragments (MOCHA)	0.275368	14.5937
chr11:75384425-75384924	FSQFAZ0C04S-02	Number of Fragments (MOCHA)	0.275368	14.5937
chr11:75384465-75384964	FSQFAZ0C04S-02	Number of Fragments (MOCHA)	0.27545	14.5764
chr11:75445257-75445756	FSQFAZ0C04S-02	Number of Fragments (MOCHA)	0.408179	5.70107
chr11:76721695-76722194	FSQFAZ0C04S-02	Number of Fragments (MOCHA)	0.360458	6.41099
chr11:76919807-76920306	FSQFAZ0C04S-02	Number of Fragments (MOCHA)	0.705235	4.69937
chr11:77091091-77091590	FSQFAZ0C04S-02	Number of Fragments (MOCHA)	0.663322	10.6993
chr11:77091139-77091638	FSQFAZ0C04S-02	Number of Fragments (MOCHA)	0.660583	10.6443
chr11:78046095-78046594	FSQFAZ0C04S-02	Number of Fragments (MOCHA)	0.776395	8.04667
chr11:78046127-78046626	FSQFAZ0C04S-02	Number of Fragments (MOCHA)	0.776157	8.01203
chr11:78046155-78046654	FSQFAZ0C04S-02	Number of Fragments (MOCHA)	0.776157	8.01203
chr11:78645151-78645650	FSQFAZ0C04S-02	Number of Fragments (MOCHA)	0.890691	1.80148
chr11:86608303-86608802	FSQFAZ0C04S-02	Number of Fragments (MOCHA)	1.04981	1.27753
chr11:87352680-87353179	FSQFAZ0C04S-02	Number of Fragments (MOCHA)	0.0719662	6.80117
chr11:88544295-88544794	FSQFAZ0C04S-02	Number of Fragments (MOCHA)	0.560241	5.80945
chr11:96343039-96343538	FSQFAZ0C04S-02	Number of Fragments (MOCHA)	0.433392	30.2425
chr11:96343098-96343597	FSQFAZ0C04S-02	Number of Fragments (MOCHA)	0.436462	30.326
chr11:117426153-117426652	FSQFAZ0C04S-02	Number of Fragments (MOCHA)	0.673282	1.21291
chr11:118198223-118198722	FSQFAZ0C04S-02	Number of Fragments (MOCHA)	0.490847	6.95748
chr11:118659347-118659846	FSQFAZ0C04S-02	Number of Fragments (MOCHA)	0.814518	15.7953
chr11:118659381-118659880	FSQFAZ0C04S-02	Number of Fragments (MOCHA)	0.822128	15.7691
chr11:118659436-118659935	FSQFAZ0C04S-02	Number of Fragments (MOCHA)	0.826705	15.5951
chr11:118690064-118690563	FSQFAZ0C04S-02	Number of Fragments (MOCHA)	0.391307	18.9532
chr11:118956443-118956942	FSQFAZ0C04S-02	Number of Fragments (MOCHA)	0.252612	13.4938
chr11:118956493-118956992	FSQFAZ0C04S-02	Number of Fragments (MOCHA)	0.163277	14.2482
chr11:118956544-118957043	FSQFAZ0C04S-02	Number of Fragments (MOCHA)	0.163277	14.2482
chr11:119533757-119534256	FSQFAZ0C04S-02	Number of Fragments (MOCHA)	1.05058	8.3387
chr11:120108089-120108588	FSQFAZ0C04S-02	Number of Fragments (MOCHA)	0.704886	1.91114
chr11:120108133-120108632	FSQFAZ0C04S-02	Number of Fragments (MOCHA)	0.704886	1.91114
chr11:120108182-120108681	FSQFAZ0C04S-02	Number of Fragments (MOCHA)	0.704886	1.91114
chr11:122202874-122203373	FSQFAZ0C04S-02	Number of Fragments (MOCHA)	0.669977	3.25237
chr11:123247139-123247638	FSQFAZ0C04S-02	Number of Fragments (MOCHA)	0.501365	5.63585
chr11:123511134-123511633	FSQFAZ0C04S-02	Number of Fragments (MOCHA)	0.548754	7.21935
chr11:123511172-123511671	FSQFAZ0C04S-02	Number of Fragments (MOCHA)	0.548754	7.21935
chr11:123511211-123511710	FSQFAZ0C04S-02	Number of Fragments (MOCHA)	0.548754	7.21935
chr11:125404811-125405310	FSQFAZ0C04S-02	Number of Fragments (MOCHA)	0.730594	3.13553
chr11:129364001-129364500	FSQFAZ0C04S-02	Number of Fragments (MOCHA)	0.950447	8.69622
chr11:129364069-129364568	FSQFAZ0C04S-02	Number of Fragments (MOCHA)	0.952171	8.7339
chr11:129364135-129364634	FSQFAZ0C04S-02	Number of Fragments (MOCHA)	0.952072	8.75122
chr11:129750711-129751210	FSQFAZ0C04S-02	Number of Fragments (MOCHA)	0.0920272	14.1074
chr11:129750768-129751267	FSQFAZ0C04S-02	Number of Fragments (MOCHA)	0.102667	13.9454
chr11:129750835-129751334	FSQFAZ0C04S-02	Number of Fragments (MOCHA)	0.107109	13.8122
chr11:130213002-130213501	FSQFAZ0C04S-02	Number of Fragments (MOCHA)	0.178253	8.23815
chr11:130861825-130862324	FSQFAZ0C04S-02	Number of Fragments (MOCHA)	0.135897	9.41436
chr11:130861889-130862388	FSQFAZ0C04S-02	Number of Fragments (MOCHA)	0.14558	9.47525
chr11:130861953-130862452	FSQFAZ0C04S-02	Number of Fragments (MOCHA)	0.152558	9.43756
chr12:452959-453458	FSQFAZ0C04S-02	Number of Fragments (MOCHA)	0.547715	4.76705
chr12:453059-453558	FSQFAZ0C04S-02	Number of Fragments (MOCHA)	0.656576	6.47391
chr12:3073340-3073839	FSQFAZ0C04S-02	Number of Fragments (MOCHA)	0.780403	4.06569
chr12:4604573-4605072	FSQFAZ0C04S-02	Number of Fragments (MOCHA)	0.278345	12.4272
chr12:5988509-5989008	FSQFAZ0C04S-02	Number of Fragments (MOCHA)	0.40962	6.30476
chr12:6825480-6825979	FSQFAZ0C04S-02	Number of Fragments (MOCHA)	0.343019	11.3781
chr12:6825523-6826022	FSQFAZ0C04S-02	Number of Fragments (MOCHA)	0.344398	11.323
chr12:6825562-6826061	FSQFAZ0C04S-02	Number of Fragments (MOCHA)	0.345947	11.1611
chr12:6835615-6836114	FSQFAZ0C04S-02	Number of Fragments (MOCHA)	1.04673	7.52255
chr12:6937938-6938437	FSQFAZ0C04S-02	Number of Fragments (MOCHA)	0.422613	44.2426
chr12:8231572-8232071	FSQFAZ0C04S-02	Number of Fragments (MOCHA)	0.892157	2.52999
chr12:8231631-8232130	FSQFAZ0C04S-02	Number of Fragments (MOCHA)	0.892157	2.52999
chr12:8231693-8232192	FSQFAZ0C04S-02	Number of Fragments (MOCHA)	0.881042	2.50962
chr12:8237401-8237900	FSQFAZ0C04S-02	Number of Fragments (MOCHA)	0.368569	8.60483
chr12:9331021-9331520	FSQFAZ0C04S-02	Number of Fragments (MOCHA)	0.420276	5.56995
chr12:9331066-9331565	FSQFAZ0C04S-02	Number of Fragments (MOCHA)	0.420276	5.56995
chr12:9331114-9331613	FSQFAZ0C04S-02	Number of Fragments (MOCHA)	0.420276	5.56995
chr12:11486522-11487021	FSQFAZ0C04S-02	Number of Fragments (MOCHA)	0.434477	8.18183
chr12:12813018-12813517	FSQFAZ0C04S-02	Number of Fragments (MOCHA)	0.329523	29.2977
chr12:12916154-12916653	FSQFAZ0C04S-02	Number of Fragments (MOCHA)	0.376863	11.6563
chr12:14630061-14630560	FSQFAZ0C04S-02	Number of Fragments (MOCHA)	0.412435	7.35045
chr12:26884842-26885341	FSQFAZ0C04S-02	Number of Fragments (MOCHA)	0.206948	10.8941
chr12:26884881-26885380	FSQFAZ0C04S-02	Number of Fragments (MOCHA)	0.204342	10.7871
chr12:26884920-26885419	FSQFAZ0C04S-02	Number of Fragments (MOCHA)	0.460345	8.1419
chr12:40107475-40107974	FSQFAZ0C04S-02	Number of Fragments (MOCHA)	0.868862	7.58746
chr12:44948667-44949166	FSQFAZ0C04S-02	Number of Fragments (MOCHA)	0.929229	4.09673
chr12:47742170-47742669	FSQFAZ0C04S-02	Number of Fragments (MOCHA)	0.384119	4.19203
chr12:47779234-47779733	FSQFAZ0C04S-02	Number of Fragments (MOCHA)	0.375102	12.1285
chr12:48814493-48814992	FSQFAZ0C04S-02	Number of Fragments (MOCHA)	0.273085	12.3759
chr12:48814522-48815021	FSQFAZ0C04S-02	Number of Fragments (MOCHA)	0.210023	11.688
chr12:48814565-48815064	FSQFAZ0C04S-02	Number of Fragments (MOCHA)	0.233915	11.0202
chr12:49235095-49235594	FSQFAZ0C04S-02	Number of Fragments (MOCHA)	0.524292	9.12078
chr12:49644490-49644989	FSQFAZ0C04S-02	Number of Fragments (MOCHA)	0.327014	13.5647
chr12:49707486-49707985	FSQFAZ0C04S-02	Number of Fragments (MOCHA)	0.493031	55.754
chr12:49741040-49741539	FSQFAZ0C04S-02	Number of Fragments (MOCHA)	0.303123	52.4041
chr12:50055925-50056424	FSQFAZ0C04S-02	Number of Fragments (MOCHA)	0.847044	5.9488
chr12:51047612-51048111	FSQFAZ0C04S-02	Number of Fragments (MOCHA)	0.58488	18.508
chr12:51047655-51048154	FSQFAZ0C04S-02	Number of Fragments (MOCHA)	0.522938	21.6675
chr12:51047702-51048201	FSQFAZ0C04S-02	Number of Fragments (MOCHA)	0.562794	26.0548
chr12:51341339-51341838	FSQFAZ0C04S-02	Number of Fragments (MOCHA)	0.721863	7.35115
chr12:51531851-51532350	FSQFAZ0C04S-02	Number of Fragments (MOCHA)	0.890425	3.89464
chr12:51980264-51980763	FSQFAZ0C04S-02	Number of Fragments (MOCHA)	0.30132	10.4088
chr12:52327366-52327865	FSQFAZ0C04S-02	Number of Fragments (MOCHA)	0.346055	12.5214
chr12:52327424-52327923	FSQFAZ0C04S-02	Number of Fragments (MOCHA)	0.347666	12.4605
chr12:52327471-52327970	FSQFAZ0C04S-02	Number of Fragments (MOCHA)	0.347776	12.5041
chr12:52980791-52981290	FSQFAZ0C04S-02	Number of Fragments (MOCHA)	0.275255	14.1582
chr12:53099363-53099862	FSQFAZ0C04S-02	Number of Fragments (MOCHA)	0.415584	19.9488
chr12:53159265-53159764	FSQFAZ0C04S-02	Number of Fragments (MOCHA)	0.851573	11.2899
chr12:53159308-53159807	FSQFAZ0C04S-02	Number of Fragments (MOCHA)	0.847167	11.1483
chr12:53159351-53159850	FSQFAZ0C04S-02	Number of Fragments (MOCHA)	0.845732	11.1137
chr12:53321395-53321894	FSQFAZ0C04S-02	Number of Fragments (MOCHA)	0.160797	25.8986
chr12:53321447-53321946	FSQFAZ0C04S-02	Number of Fragments (MOCHA)	0.225784	19.04
chr12:53321496-53321995	FSQFAZ0C04S-02	Number of Fragments (MOCHA)	0.315862	15.1419
chr12:53675912-53676411	FSQFAZ0C04S-02	Number of Fragments (MOCHA)	0.264765	46.0479
chr12:53675970-53676469	FSQFAZ0C04S-02	Number of Fragments (MOCHA)	0.24676	44.3544
chr12:53676027-53676526	FSQFAZ0C04S-02	Number of Fragments (MOCHA)	0.22614	44.6956
chr12:53701708-53702207	FSQFAZ0C04S-02	Number of Fragments (MOCHA)	0.237202	6.36773
chr12:53746482-53746981	FSQFAZ0C04S-02	Number of Fragments (MOCHA)	0.280116	17.5622
chr12:53746559-53747058	FSQFAZ0C04S-02	Number of Fragments (MOCHA)	0.273522	17.7013
chr12:53746634-53747133	FSQFAZ0C04S-02	Number of Fragments (MOCHA)	0.270076	17.629
chr12:54032492-54032991	FSQFAZ0C04S-02	Number of Fragments (MOCHA)	0.875316	3.58287
chr12:54201221-54201720	FSQFAZ0C04S-02	Number of Fragments (MOCHA)	0.101685	11.3137
chr12:54201255-54201754	FSQFAZ0C04S-02	Number of Fragments (MOCHA)	0.0950725	11.3861
chr12:54201295-54201794	FSQFAZ0C04S-02	Number of Fragments (MOCHA)	0.098674	11.4469
chr12:54207687-54208186	FSQFAZ0C04S-02	Number of Fragments (MOCHA)	0.493851	6.65842
chr12:54207731-54208230	FSQFAZ0C04S-02	Number of Fragments (MOCHA)	0.493851	6.65842
chr12:54207772-54208271	FSQFAZ0C04S-02	Number of Fragments (MOCHA)	0.493851	6.65842
chr12:54214589-54215088	FSQFAZ0C04S-02	Number of Fragments (MOCHA)	0.265563	23.6504
chr12:54214651-54215150	FSQFAZ0C04S-02	Number of Fragments (MOCHA)	0.36086	23.77
chr12:54214711-54215210	FSQFAZ0C04S-02	Number of Fragments (MOCHA)	0.361838	23.9348
chr12:54399175-54399674	FSQFAZ0C04S-02	Number of Fragments (MOCHA)	0.160753	11.1032
chr12:54399223-54399722	FSQFAZ0C04S-02	Number of Fragments (MOCHA)	0.168731	11.2101
chr12:54399271-54399770	FSQFAZ0C04S-02	Number of Fragments (MOCHA)	0.171278	11.2274
chr12:54579642-54580141	FSQFAZ0C04S-02	Number of Fragments (MOCHA)	0.506257	7.35043
chr12:56987468-56987967	FSQFAZ0C04S-02	Number of Fragments (MOCHA)	0.0278991	6.45956
chr12:57239002-57239501	FSQFAZ0C04S-02	Number of Fragments (MOCHA)	0.218032	27.5446
chr12:57239068-57239567	FSQFAZ0C04S-02	Number of Fragments (MOCHA)	0.207022	26.8075
chr12:57782438-57782937	FSQFAZ0C04S-02	Number of Fragments (MOCHA)	0.29578	23.5562
chr12:57905202-57905701	FSQFAZ0C04S-02	Number of Fragments (MOCHA)	0.265837	16.0273
chr12:57905266-57905765	FSQFAZ0C04S-02	Number of Fragments (MOCHA)	0.267564	16.0619
chr12:57905338-57905837	FSQFAZ0C04S-02	Number of Fragments (MOCHA)	0.265837	16.0273
chr12:65556658-65557157	FSQFAZ0C04S-02	Number of Fragments (MOCHA)	0.674889	2.41722
chr12:69290861-69291360	FSQFAZ0C04S-02	Number of Fragments (MOCHA)	0.721389	9.23841
chr12:69290919-69291418	FSQFAZ0C04S-02	Number of Fragments (MOCHA)	0.721389	9.23841
chr12:69290980-69291479	FSQFAZ0C04S-02	Number of Fragments (MOCHA)	0.71947	9.16609
chr12:77010825-77011324	FSQFAZ0C04S-02	Number of Fragments (MOCHA)	0.750162	1.28597
chr12:77010873-77011372	FSQFAZ0C04S-02	Number of Fragments (MOCHA)	0.733479	1.24829
chr12:77010914-77011413	FSQFAZ0C04S-02	Number of Fragments (MOCHA)	0.733479	1.24829
chr12:82358491-82358990	FSQFAZ0C04S-02	Number of Fragments (MOCHA)	0.304483	59.2276
chr12:82358576-82359075	FSQFAZ0C04S-02	Number of Fragments (MOCHA)	0.410365	44.6363
chr12:82358670-82359169	FSQFAZ0C04S-02	Number of Fragments (MOCHA)	0.379442	40.7468
chr12:106224048-106224547	FSQFAZ0C04S-02	Number of Fragments (MOCHA)	0.109755	7.31408
chr12:109093270-109093769	FSQFAZ0C04S-02	Number of Fragments (MOCHA)	0.499506	37.179
chr12:109093318-109093817	FSQFAZ0C04S-02	Number of Fragments (MOCHA)	0.502085	37.1528
chr12:109093363-109093862	FSQFAZ0C04S-02	Number of Fragments (MOCHA)	0.498768	36.9796
chr12:109427955-109428454	FSQFAZ0C04S-02	Number of Fragments (MOCHA)	0.671836	3.49102
chr12:109775210-109775709	FSQFAZ0C04S-02	Number of Fragments (MOCHA)	0.743633	2.99632
chr12:109805222-109805721	FSQFAZ0C04S-02	Number of Fragments (MOCHA)	0.113265	7.03207
chr12:109845174-109845673	FSQFAZ0C04S-02	Number of Fragments (MOCHA)	0.141507	17.4934
chr12:109845230-109845729	FSQFAZ0C04S-02	Number of Fragments (MOCHA)	0.154721	17.7138
chr12:109845283-109845782	FSQFAZ0C04S-02	Number of Fragments (MOCHA)	0.180071	17.3491
chr12:110887889-110888388	FSQFAZ0C04S-02	Number of Fragments (MOCHA)	0.240652	12.2482
chr12:110887940-110888439	FSQFAZ0C04S-02	Number of Fragments (MOCHA)	0.239462	11.9267
chr12:110887985-110888484	FSQFAZ0C04S-02	Number of Fragments (MOCHA)	0.233349	11.8371
chr12:110894309-110894808	FSQFAZ0C04S-02	Number of Fragments (MOCHA)	0.772578	4.7282
chr12:110936969-110937468	FSQFAZ0C04S-02	Number of Fragments (MOCHA)	0.0440526	3.06182
chr12:110936993-110937492	FSQFAZ0C04S-02	Number of Fragments (MOCHA)	0.048141	3.07914
chr12:110937036-110937535	FSQFAZ0C04S-02	Number of Fragments (MOCHA)	0.048141	3.07914
chr12:111396805-111397304	FSQFAZ0C04S-02	Number of Fragments (MOCHA)	0.1162	19.976
chr12:111396864-111397363	FSQFAZ0C04S-02	Number of Fragments (MOCHA)	0.170125	21.6404
chr12:111396910-111397409	FSQFAZ0C04S-02	Number of Fragments (MOCHA)	0.174859	22.1188
chr12:112992696-112993195	FSQFAZ0C04S-02	Number of Fragments (MOCHA)	0.407399	4.18245
chr12:112992764-112993263	FSQFAZ0C04S-02	Number of Fragments (MOCHA)	0.394017	4.20282
chr12:113174314-113174813	FSQFAZ0C04S-02	Number of Fragments (MOCHA)	0.312297	6.9985
chr12:113980455-113980954	FSQFAZ0C04S-02	Number of Fragments (MOCHA)	0.71438	0.885918
chr12:117837166-117837665	FSQFAZ0C04S-02	Number of Fragments (MOCHA)	0.759663	1.4767
chr12:118376016-118376515	FSQFAZ0C04S-02	Number of Fragments (MOCHA)	0.2876	25.991
chr12:120086772-120087271	FSQFAZ0C04S-02	Number of Fragments (MOCHA)	0.261466	61.0512
chr12:120086817-120087316	FSQFAZ0C04S-02	Number of Fragments (MOCHA)	0.278234	66.6999
chr12:120086870-120087369	FSQFAZ0C04S-02	Number of Fragments (MOCHA)	0.26669	71.0284
chr12:120201059-120201558	FSQFAZ0C04S-02	Number of Fragments (MOCHA)	0.571226	55.1222
chr12:120201099-120201598	FSQFAZ0C04S-02	Number of Fragments (MOCHA)	0.590793	53.7861
chr12:120201142-120201641	FSQFAZ0C04S-02	Number of Fragments (MOCHA)	0.581115	52.2019
chr12:120228274-120228773	FSQFAZ0C04S-02	Number of Fragments (MOCHA)	0.599239	13.9548
chr12:120430376-120430875	FSQFAZ0C04S-02	Number of Fragments (MOCHA)	0.123859	14.5551
chr12:120583333-120583832	FSQFAZ0C04S-02	Number of Fragments (MOCHA)	0.426401	7.07419
chr12:121499817-121500316	FSQFAZ0C04S-02	Number of Fragments (MOCHA)	0.148919	5.63629
chr12:121794069-121794568	FSQFAZ0C04S-02	Number of Fragments (MOCHA)	0.30516	41.3493
chr12:121794126-121794625	FSQFAZ0C04S-02	Number of Fragments (MOCHA)	0.28574	40.4121
chr12:121794184-121794683	FSQFAZ0C04S-02	Number of Fragments (MOCHA)	0.300959	41.1639
chr12:122054206-122054705	FSQFAZ0C04S-02	Number of Fragments (MOCHA)	0.509705	16.2036
chr12:122054251-122054750	FSQFAZ0C04S-02	Number of Fragments (MOCHA)	0.509705	16.2036
chr12:122054298-122054797	FSQFAZ0C04S-02	Number of Fragments (MOCHA)	0.510264	16.2209
chr12:125183083-125183582	FSQFAZ0C04S-02	Number of Fragments (MOCHA)	0.106749	3.31059
chr13:20163318-20163817	FSQFAZ0C04S-02	Number of Fragments (MOCHA)	0.422015	11.883
chr13:24968297-24968796	FSQFAZ0C04S-02	Number of Fragments (MOCHA)	0.741504	0.475027
chr13:26930186-26930685	FSQFAZ0C04S-02	Number of Fragments (MOCHA)	0.846521	1.76011
chr13:26930242-26930741	FSQFAZ0C04S-02	Number of Fragments (MOCHA)	0.846521	1.76011
chr13:29362938-29363437	FSQFAZ0C04S-02	Number of Fragments (MOCHA)	0.666978	1.77894
chr13:29472298-29472797	FSQFAZ0C04S-02	Number of Fragments (MOCHA)	0.795458	3.08513
chr13:48037788-48038287	FSQFAZ0C04S-02	Number of Fragments (MOCHA)	0.237083	46.7889
chr13:48037844-48038343	FSQFAZ0C04S-02	Number of Fragments (MOCHA)	0.320279	41.5701
chr13:48037900-48038399	FSQFAZ0C04S-02	Number of Fragments (MOCHA)	0.44372	38.2224
chr13:48094900-48095399	FSQFAZ0C04S-02	Number of Fragments (MOCHA)	0.547671	27.3356
chr13:48094968-48095467	FSQFAZ0C04S-02	Number of Fragments (MOCHA)	0.553461	27.5528
chr13:48095032-48095531	FSQFAZ0C04S-02	Number of Fragments (MOCHA)	0.551879	27.2749
chr13:51286294-51286793	FSQFAZ0C04S-02	Number of Fragments (MOCHA)	0.860235	4.07883
chr13:51286336-51286835	FSQFAZ0C04S-02	Number of Fragments (MOCHA)	0.866846	4.06151
chr13:51286380-51286879	FSQFAZ0C04S-02	Number of Fragments (MOCHA)	0.866846	4.06151
chr13:52450457-52450956	FSQFAZ0C04S-02	Number of Fragments (MOCHA)	0.0726915	40.7816
chr13:52450542-52451041	FSQFAZ0C04S-02	Number of Fragments (MOCHA)	0.0792287	40.3155
chr13:52450569-52451068	FSQFAZ0C04S-02	Number of Fragments (MOCHA)	0.0796193	40.2085
chr13:98445280-98445779	FSQFAZ0C04S-02	Number of Fragments (MOCHA)	0.600421	12.4204
chr13:99176505-99177004	FSQFAZ0C04S-02	Number of Fragments (MOCHA)	0.388322	9.29263
chr13:99436739-99437238	FSQFAZ0C04S-02	Number of Fragments (MOCHA)	0.490749	30.2645
chr13:99436802-99437301	FSQFAZ0C04S-02	Number of Fragments (MOCHA)	0.478069	31.0758
chr13:99436875-99437374	FSQFAZ0C04S-02	Number of Fragments (MOCHA)	0.464485	31.3317
chr13:112942600-112943099	FSQFAZ0C04S-02	Number of Fragments (MOCHA)	0.40993	14.95
chr13:112942645-112943144	FSQFAZ0C04S-02	Number of Fragments (MOCHA)	0.420643	15.3606
chr13:112942691-112943190	FSQFAZ0C04S-02	Number of Fragments (MOCHA)	0.426984	15.5082
chr13:114226673-114227172	FSQFAZ0C04S-02	Number of Fragments (MOCHA)	0.298852	9.71849
chr14:20305772-20306271	FSQFAZ0C04S-02	Number of Fragments (MOCHA)	0.348926	10.6729
chr14:21092348-21092847	FSQFAZ0C04S-02	Number of Fragments (MOCHA)	0.364584	29.5342
chr14:21092409-21092908	FSQFAZ0C04S-02	Number of Fragments (MOCHA)	0.366683	29.5283
chr14:21092475-21092974	FSQFAZ0C04S-02	Number of Fragments (MOCHA)	0.426776	28.8027
chr14:22556879-22557378	FSQFAZ0C04S-02	Number of Fragments (MOCHA)	0.534862	20.6305
chr14:22557097-22557596	FSQFAZ0C04S-02	Number of Fragments (MOCHA)	0.504778	19.334
chr14:22852971-22853470	FSQFAZ0C04S-02	Number of Fragments (MOCHA)	0.292805	14.208
chr14:22853010-22853509	FSQFAZ0C04S-02	Number of Fragments (MOCHA)	0.294613	14.263
chr14:22872443-22872942	FSQFAZ0C04S-02	Number of Fragments (MOCHA)	0.246901	8.78462
chr14:22872493-22872992	FSQFAZ0C04S-02	Number of Fragments (MOCHA)	0.219495	8.34762
chr14:22872536-22873035	FSQFAZ0C04S-02	Number of Fragments (MOCHA)	0.206457	7.45326
chr14:23120655-23121154	FSQFAZ0C04S-02	Number of Fragments (MOCHA)	0.567105	17.7233
chr14:23120717-23121216	FSQFAZ0C04S-02	Number of Fragments (MOCHA)	0.567105	17.7233
chr14:23120782-23121281	FSQFAZ0C04S-02	Number of Fragments (MOCHA)	0.578518	17.5959
chr14:23953950-23954449	FSQFAZ0C04S-02	Number of Fragments (MOCHA)	0.427839	6.10479
chr14:24431683-24432182	FSQFAZ0C04S-02	Number of Fragments (MOCHA)	0.401278	13.3354
chr14:24678844-24679343	FSQFAZ0C04S-02	Number of Fragments (MOCHA)	0.354489	5.85629
chr14:49861914-49862413	FSQFAZ0C04S-02	Number of Fragments (MOCHA)	0.379267	20.1907
chr14:49861983-49862482	FSQFAZ0C04S-02	Number of Fragments (MOCHA)	0.391179	19.4363
chr14:49862046-49862545	FSQFAZ0C04S-02	Number of Fragments (MOCHA)	0.35912	20.9874
chr14:55270974-55271473	FSQFAZ0C04S-02	Number of Fragments (MOCHA)	0.107845	48.0465
chr14:55271024-55271523	FSQFAZ0C04S-02	Number of Fragments (MOCHA)	0.08466	50.7577
chr14:55271072-55271571	FSQFAZ0C04S-02	Number of Fragments (MOCHA)	0.0761927	51.1255
chr14:68843888-68844387	FSQFAZ0C04S-02	Number of Fragments (MOCHA)	0.353537	5.9567
chr14:69129207-69129706	FSQFAZ0C04S-02	Number of Fragments (MOCHA)	0.665757	5.90199
chr14:69726885-69727384	FSQFAZ0C04S-02	Number of Fragments (MOCHA)	0.0948614	14.3033
chr14:70817546-70818045	FSQFAZ0C04S-02	Number of Fragments (MOCHA)	0.477142	17.3608
chr14:70817587-70818086	FSQFAZ0C04S-02	Number of Fragments (MOCHA)	0.477142	17.3608
chr14:70817633-70818132	FSQFAZ0C04S-02	Number of Fragments (MOCHA)	0.47604	17.3232
chr14:74251464-74251963	FSQFAZ0C04S-02	Number of Fragments (MOCHA)	0.501587	7.9306
chr14:74257370-74257869	FSQFAZ0C04S-02	Number of Fragments (MOCHA)	0.216561	22.8687
chr14:74362254-74362753	FSQFAZ0C04S-02	Number of Fragments (MOCHA)	0.217071	4.26119
chr14:75296026-75296525	FSQFAZ0C04S-02	Number of Fragments (MOCHA)	0.105155	16.1736
chr14:76913525-76914024	FSQFAZ0C04S-02	Number of Fragments (MOCHA)	0.557018	7.10171
chr14:77862127-77862626	FSQFAZ0C04S-02	Number of Fragments (MOCHA)	0.579794	1.75967
chr14:81170504-81171003	FSQFAZ0C04S-02	Number of Fragments (MOCHA)	0.291961	12.0812
chr14:90235278-90235777	FSQFAZ0C04S-02	Number of Fragments (MOCHA)	0.535134	3.42787
chr14:90399398-90399897	FSQFAZ0C04S-02	Number of Fragments (MOCHA)	0.490899	21.6009
chr14:90399474-90399973	FSQFAZ0C04S-02	Number of Fragments (MOCHA)	0.488729	21.5489
chr14:90399540-90400039	FSQFAZ0C04S-02	Number of Fragments (MOCHA)	0.480479	21.688
chr14:90697524-90698023	FSQFAZ0C04S-02	Number of Fragments (MOCHA)	0.0501517	9.06921
chr14:91323518-91324017	FSQFAZ0C04S-02	Number of Fragments (MOCHA)	0.387601	19.823
chr14:91418726-91419225	FSQFAZ0C04S-02	Number of Fragments (MOCHA)	0.800383	10.2788
chr14:93892879-93893378	FSQFAZ0C04S-02	Number of Fragments (MOCHA)	0.784619	0.937534
chr14:94001710-94002209	FSQFAZ0C04S-02	Number of Fragments (MOCHA)	0.225114	6.99644
chr14:94486154-94486653	FSQFAZ0C04S-02	Number of Fragments (MOCHA)	0.734327	2.97368
chr14:94486200-94486699	FSQFAZ0C04S-02	Number of Fragments (MOCHA)	0.967867	3.80935
chr14:94486241-94486740	FSQFAZ0C04S-02	Number of Fragments (MOCHA)	0.960805	3.82667
chr14:95560872-95561371	FSQFAZ0C04S-02	Number of Fragments (MOCHA)	0.58919	6.86004
chr14:96275452-96275951	FSQFAZ0C04S-02	Number of Fragments (MOCHA)	0.89338	1.43258
chr14:102524390-102524889	FSQFAZ0C04S-02	Number of Fragments (MOCHA)	0.18612	26.5567
chr14:103104859-103105358	FSQFAZ0C04S-02	Number of Fragments (MOCHA)	0.297931	10.1839
chr14:103921387-103921886	FSQFAZ0C04S-02	Number of Fragments (MOCHA)	0.210599	30.4895
chr14:104077825-104078324	FSQFAZ0C04S-02	Number of Fragments (MOCHA)	0.864134	10.4748
chr14:104077901-104078400	FSQFAZ0C04S-02	Number of Fragments (MOCHA)	0.86468	10.4921
chr14:104077965-104078464	FSQFAZ0C04S-02	Number of Fragments (MOCHA)	0.86468	10.4921
chr14:104708572-104709071	FSQFAZ0C04S-02	Number of Fragments (MOCHA)	0.325412	9.90827
chr14:104976040-104976539	FSQFAZ0C04S-02	Number of Fragments (MOCHA)	0.106284	16.6108
chr14:105045616-105046115	FSQFAZ0C04S-02	Number of Fragments (MOCHA)	0.141799	31.5682
chr14:105045671-105046170	FSQFAZ0C04S-02	Number of Fragments (MOCHA)	0.146812	31.6727
chr14:105045719-105046218	FSQFAZ0C04S-02	Number of Fragments (MOCHA)	0.147137	31.6554
chr14:105480736-105481235	FSQFAZ0C04S-02	Number of Fragments (MOCHA)	0.108549	25.84
chr14:105480782-105481281	FSQFAZ0C04S-02	Number of Fragments (MOCHA)	0.107509	26.5259
chr14:105480830-105481329	FSQFAZ0C04S-02	Number of Fragments (MOCHA)	0.109862	27.5646
chr15:34367499-34367998	FSQFAZ0C04S-02	Number of Fragments (MOCHA)	0.848622	27.5791
chr15:38817623-38818122	FSQFAZ0C04S-02	Number of Fragments (MOCHA)	0.789475	2.69955
chr15:40045032-40045531	FSQFAZ0C04S-02	Number of Fragments (MOCHA)	0.407052	18.1935
chr15:40274550-40275049	FSQFAZ0C04S-02	Number of Fragments (MOCHA)	0.525512	11.7439
chr15:40274614-40275113	FSQFAZ0C04S-02	Number of Fragments (MOCHA)	0.527662	11.7785
chr15:40274683-40275182	FSQFAZ0C04S-02	Number of Fragments (MOCHA)	0.53086	11.9059
chr15:45117964-45118463	FSQFAZ0C04S-02	Number of Fragments (MOCHA)	0.652852	12.9694
chr15:45118033-45118532	FSQFAZ0C04S-02	Number of Fragments (MOCHA)	0.66303	12.7753
chr15:45118104-45118603	FSQFAZ0C04S-02	Number of Fragments (MOCHA)	0.808515	12.0005
chr15:45430175-45430674	FSQFAZ0C04S-02	Number of Fragments (MOCHA)	0.260143	15.1675
chr15:50876823-50877322	FSQFAZ0C04S-02	Number of Fragments (MOCHA)	0.345518	4.19774
chr15:50876861-50877360	FSQFAZ0C04S-02	Number of Fragments (MOCHA)	0.345518	4.19774
chr15:50876906-50877405	FSQFAZ0C04S-02	Number of Fragments (MOCHA)	0.345518	4.19774
chr15:50885782-50886281	FSQFAZ0C04S-02	Number of Fragments (MOCHA)	0.301818	15.0083
chr15:51162798-51163297	FSQFAZ0C04S-02	Number of Fragments (MOCHA)	0.815125	2.23553
chr15:56245890-56246389	FSQFAZ0C04S-02	Number of Fragments (MOCHA)	0.302371	15.0053
chr15:56245966-56246465	FSQFAZ0C04S-02	Number of Fragments (MOCHA)	0.303516	15.0226
chr15:56246031-56246530	FSQFAZ0C04S-02	Number of Fragments (MOCHA)	0.301233	14.988
chr15:58182486-58182985	FSQFAZ0C04S-02	Number of Fragments (MOCHA)	1.33923	5.2855
chr15:63047874-63048373	FSQFAZ0C04S-02	Number of Fragments (MOCHA)	0.104414	16.6546
chr15:64153427-64153926	FSQFAZ0C04S-02	Number of Fragments (MOCHA)	0.823039	12.9975
chr15:64153481-64153980	FSQFAZ0C04S-02	Number of Fragments (MOCHA)	0.825703	12.861
chr15:64153536-64154035	FSQFAZ0C04S-02	Number of Fragments (MOCHA)	0.826447	12.8783
chr15:64809855-64810354	FSQFAZ0C04S-02	Number of Fragments (MOCHA)	0.31364	4.4309
chr15:65517540-65518039	FSQFAZ0C04S-02	Number of Fragments (MOCHA)	0.596315	17.6179
chr15:66497636-66498135	FSQFAZ0C04S-02	Number of Fragments (MOCHA)	0.233227	34.2393
chr15:66619027-66619526	FSQFAZ0C04S-02	Number of Fragments (MOCHA)	0.853604	3.38269
chr15:66619067-66619566	FSQFAZ0C04S-02	Number of Fragments (MOCHA)	0.853604	3.38269
chr15:66619105-66619604	FSQFAZ0C04S-02	Number of Fragments (MOCHA)	0.853604	3.38269
chr15:66774279-66774778	FSQFAZ0C04S-02	Number of Fragments (MOCHA)	0.448834	3.83949
chr15:66851117-66851616	FSQFAZ0C04S-02	Number of Fragments (MOCHA)	0.318065	11.7473
chr15:66862778-66863277	FSQFAZ0C04S-02	Number of Fragments (MOCHA)	0.53431	5.87835
chr15:66903587-66904086	FSQFAZ0C04S-02	Number of Fragments (MOCHA)	0.324854	11.8014
chr15:67863336-67863835	FSQFAZ0C04S-02	Number of Fragments (MOCHA)	0.24492	15.9004
chr15:68306547-68307046	FSQFAZ0C04S-02	Number of Fragments (MOCHA)	0.22851	4.70618
chr15:68306590-68307089	FSQFAZ0C04S-02	Number of Fragments (MOCHA)	0.22851	4.70618
chr15:68306638-68307137	FSQFAZ0C04S-02	Number of Fragments (MOCHA)	0.224322	4.56707
chr15:68673941-68674440	FSQFAZ0C04S-02	Number of Fragments (MOCHA)	0.731107	3.76708
chr15:70487961-70488460	FSQFAZ0C04S-02	Number of Fragments (MOCHA)	0.611667	10.0147
chr15:73636371-73636870	FSQFAZ0C04S-02	Number of Fragments (MOCHA)	0.499588	20.5004
chr15:73908177-73908676	FSQFAZ0C04S-02	Number of Fragments (MOCHA)	0.687549	3.29475
chr15:73908211-73908710	FSQFAZ0C04S-02	Number of Fragments (MOCHA)	0.687549	3.29475
chr15:73908253-73908752	FSQFAZ0C04S-02	Number of Fragments (MOCHA)	0.688144	3.27743
chr15:73964603-73965102	FSQFAZ0C04S-02	Number of Fragments (MOCHA)	0.465501	9.83132
chr15:73964655-73965154	FSQFAZ0C04S-02	Number of Fragments (MOCHA)	0.494181	10.3009
chr15:73964711-73965210	FSQFAZ0C04S-02	Number of Fragments (MOCHA)	0.490471	10.4544
chr15:74382311-74382810	FSQFAZ0C04S-02	Number of Fragments (MOCHA)	0.595072	8.66195
chr15:74438649-74439148	FSQFAZ0C04S-02	Number of Fragments (MOCHA)	0.310663	9.91661
chr15:74621004-74621503	FSQFAZ0C04S-02	Number of Fragments (MOCHA)	0.378906	11.8456
chr15:74800043-74800542	FSQFAZ0C04S-02	Number of Fragments (MOCHA)	0.366066	29.3495
chr15:74800088-74800587	FSQFAZ0C04S-02	Number of Fragments (MOCHA)	0.36526	29.3668
chr15:74800133-74800632	FSQFAZ0C04S-02	Number of Fragments (MOCHA)	0.37	29.1786
chr15:74950300-74950799	FSQFAZ0C04S-02	Number of Fragments (MOCHA)	0.343367	7.60125
chr15:75204666-75205165	FSQFAZ0C04S-02	Number of Fragments (MOCHA)	0.142823	19.993
chr15:75204711-75205210	FSQFAZ0C04S-02	Number of Fragments (MOCHA)	0.144362	20.0307
chr15:75204755-75205254	FSQFAZ0C04S-02	Number of Fragments (MOCHA)	0.14441	20.048
chr15:75299124-75299623	FSQFAZ0C04S-02	Number of Fragments (MOCHA)	0.787073	0.978263
chr15:75299213-75299712	FSQFAZ0C04S-02	Number of Fragments (MOCHA)	0.787073	0.978263
chr15:76147802-76148301	FSQFAZ0C04S-02	Number of Fragments (MOCHA)	0.404862	3.26917
chr15:76147849-76148348	FSQFAZ0C04S-02	Number of Fragments (MOCHA)	0.411849	3.30381
chr15:76147894-76148393	FSQFAZ0C04S-02	Number of Fragments (MOCHA)	0.411849	3.30381
chr15:77496754-77497253	FSQFAZ0C04S-02	Number of Fragments (MOCHA)	0.780868	3.90599
chr15:77543281-77543780	FSQFAZ0C04S-02	Number of Fragments (MOCHA)	0.366179	7.33692
chr15:77633400-77633899	FSQFAZ0C04S-02	Number of Fragments (MOCHA)	1.05564	8.17334
chr15:77959268-77959767	FSQFAZ0C04S-02	Number of Fragments (MOCHA)	0.389527	5.55642
chr15:77959318-77959817	FSQFAZ0C04S-02	Number of Fragments (MOCHA)	0.378018	5.61731
chr15:77959363-77959862	FSQFAZ0C04S-02	Number of Fragments (MOCHA)	0.378018	5.61731
chr15:79184329-79184828	FSQFAZ0C04S-02	Number of Fragments (MOCHA)	0.450192	1.95642
chr15:82540257-82540756	FSQFAZ0C04S-02	Number of Fragments (MOCHA)	0.223635	60.3853
chr15:82540356-82540855	FSQFAZ0C04S-02	Number of Fragments (MOCHA)	0.257313	57.9267
chr15:88904678-88905177	FSQFAZ0C04S-02	Number of Fragments (MOCHA)	1.07101	37.6977
chr15:89057379-89057878	FSQFAZ0C04S-02	Number of Fragments (MOCHA)	0.328586	14.8469
chr15:89057441-89057940	FSQFAZ0C04S-02	Number of Fragments (MOCHA)	0.322566	14.9192
chr15:89057500-89057999	FSQFAZ0C04S-02	Number of Fragments (MOCHA)	0.322566	14.9192
chr15:89206750-89207249	FSQFAZ0C04S-02	Number of Fragments (MOCHA)	0.345881	5.85176
chr15:89416196-89416695	FSQFAZ0C04S-02	Number of Fragments (MOCHA)	0.628525	12.4372
chr15:89760641-89761140	FSQFAZ0C04S-02	Number of Fragments (MOCHA)	0.743084	7.40814
chr15:89760671-89761170	FSQFAZ0C04S-02	Number of Fragments (MOCHA)	0.74609	7.46904
chr15:89760709-89761208	FSQFAZ0C04S-02	Number of Fragments (MOCHA)	0.74609	7.46904
chr15:89874864-89875363	FSQFAZ0C04S-02	Number of Fragments (MOCHA)	0.26053	9.88882
chr15:89874913-89875412	FSQFAZ0C04S-02	Number of Fragments (MOCHA)	0.26053	9.88882
chr15:89874957-89875456	FSQFAZ0C04S-02	Number of Fragments (MOCHA)	0.26053	9.88882
chr15:90319894-90320393	FSQFAZ0C04S-02	Number of Fragments (MOCHA)	0.693081	6.53846
chr15:90319960-90320459	FSQFAZ0C04S-02	Number of Fragments (MOCHA)	0.698395	6.47757
chr15:90320009-90320508	FSQFAZ0C04S-02	Number of Fragments (MOCHA)	0.697463	6.46025
chr16:10658-11157	FSQFAZ0C04S-02	Number of Fragments (MOCHA)	0.212169	16.5614
chr16:10739-11238	FSQFAZ0C04S-02	Number of Fragments (MOCHA)	0.231217	16.2142
chr16:65610-66109	FSQFAZ0C04S-02	Number of Fragments (MOCHA)	0.135123	15.539
chr16:96832-97331	FSQFAZ0C04S-02	Number of Fragments (MOCHA)	0.197674	24.1083
chr16:2340652-2341151	FSQFAZ0C04S-02	Number of Fragments (MOCHA)	0.333296	45.1953
chr16:2340739-2341238	FSQFAZ0C04S-02	Number of Fragments (MOCHA)	0.315958	41.9276
chr16:2340767-2341266	FSQFAZ0C04S-02	Number of Fragments (MOCHA)	0.255335	37.0985
chr16:2340784-2341283	FSQFAZ0C04S-02	Number of Fragments (MOCHA)	0.260811	36.8206
chr16:2501133-2501632	FSQFAZ0C04S-02	Number of Fragments (MOCHA)	0.509003	11.6388
chr16:2868292-2868791	FSQFAZ0C04S-02	Number of Fragments (MOCHA)	0.251676	24.0487
chr16:2874779-2875278	FSQFAZ0C04S-02	Number of Fragments (MOCHA)	0.232803	13.5999
chr16:4253843-4254342	FSQFAZ0C04S-02	Number of Fragments (MOCHA)	0.205057	81.5754
chr16:4253851-4254350	FSQFAZ0C04S-02	Number of Fragments (MOCHA)	0.209352	80.2916
chr16:4253927-4254426	FSQFAZ0C04S-02	Number of Fragments (MOCHA)	0.220727	66.1342
chr16:4254007-4254506	FSQFAZ0C04S-02	Number of Fragments (MOCHA)	0.240934	51.317
chr16:4254020-4254519	FSQFAZ0C04S-02	Number of Fragments (MOCHA)	0.251866	47.3352
chr16:4288331-4288830	FSQFAZ0C04S-02	Number of Fragments (MOCHA)	0.781959	6.49041
chr16:4624161-4624660	FSQFAZ0C04S-02	Number of Fragments (MOCHA)	0.386988	20.9205
chr16:5084724-5085223	FSQFAZ0C04S-02	Number of Fragments (MOCHA)	0.715143	2.38758
chr16:8567542-8568041	FSQFAZ0C04S-02	Number of Fragments (MOCHA)	0.156502	19.8212
chr16:8567581-8568080	FSQFAZ0C04S-02	Number of Fragments (MOCHA)	0.156502	19.8212
chr16:8567629-8568128	FSQFAZ0C04S-02	Number of Fragments (MOCHA)	0.155607	19.7603
chr16:8567648-8568147	FSQFAZ0C04S-02	Number of Fragments (MOCHA)	0.155607	19.7603
chr16:8567673-8568172	FSQFAZ0C04S-02	Number of Fragments (MOCHA)	0.156502	19.8212
chr16:8880181-8880680	FSQFAZ0C04S-02	Number of Fragments (MOCHA)	0.420651	10.7248
chr16:10918678-10919177	FSQFAZ0C04S-02	Number of Fragments (MOCHA)	1.04876	5.41205
chr16:10963950-10964449	FSQFAZ0C04S-02	Number of Fragments (MOCHA)	0.126812	8.22118
chr16:11396116-11396615	FSQFAZ0C04S-02	Number of Fragments (MOCHA)	0.400243	5.90538
chr16:11396164-11396663	FSQFAZ0C04S-02	Number of Fragments (MOCHA)	0.400243	5.90538
chr16:11396207-11396706	FSQFAZ0C04S-02	Number of Fragments (MOCHA)	0.400243	5.90538
chr16:12455195-12455694	FSQFAZ0C04S-02	Number of Fragments (MOCHA)	0.970971	4.48954
chr16:13919601-13920100	FSQFAZ0C04S-02	Number of Fragments (MOCHA)	0.311748	62.7838
chr16:15219836-15220335	FSQFAZ0C04S-02	Number of Fragments (MOCHA)	1.23615	0.237341
chr16:15219868-15220367	FSQFAZ0C04S-02	Number of Fragments (MOCHA)	1.23615	0.237341
chr16:15219910-15220409	FSQFAZ0C04S-02	Number of Fragments (MOCHA)	1.23615	0.237341
chr16:19086366-19086865	FSQFAZ0C04S-02	Number of Fragments (MOCHA)	0.772199	27.6172
chr16:19086411-19086910	FSQFAZ0C04S-02	Number of Fragments (MOCHA)	0.773382	27.5999
chr16:19086457-19086956	FSQFAZ0C04S-02	Number of Fragments (MOCHA)	0.778618	27.4667
chr16:19886143-19886642	FSQFAZ0C04S-02	Number of Fragments (MOCHA)	0.848991	9.08365
chr16:19886187-19886686	FSQFAZ0C04S-02	Number of Fragments (MOCHA)	0.848991	9.08365
chr16:19886232-19886731	FSQFAZ0C04S-02	Number of Fragments (MOCHA)	0.849476	9.10097
chr16:21554702-21555201	FSQFAZ0C04S-02	Number of Fragments (MOCHA)	0.298038	19.774
chr16:21554748-21555247	FSQFAZ0C04S-02	Number of Fragments (MOCHA)	0.298038	19.774
chr16:21554805-21555304	FSQFAZ0C04S-02	Number of Fragments (MOCHA)	0.293368	19.6324
chr16:22000876-22001375	FSQFAZ0C04S-02	Number of Fragments (MOCHA)	0.430871	11.3282
chr16:22000919-22001418	FSQFAZ0C04S-02	Number of Fragments (MOCHA)	0.42892	11.3485
chr16:22000960-22001459	FSQFAZ0C04S-02	Number of Fragments (MOCHA)	0.42892	11.3485
chr16:25225149-25225648	FSQFAZ0C04S-02	Number of Fragments (MOCHA)	0.155121	3.52467
chr16:25225184-25225683	FSQFAZ0C04S-02	Number of Fragments (MOCHA)	0.161233	3.54199
chr16:25225225-25225724	FSQFAZ0C04S-02	Number of Fragments (MOCHA)	0.161233	3.54199
chr16:27457053-27457552	FSQFAZ0C04S-02	Number of Fragments (MOCHA)	0.541474	6.97411
chr16:28945440-28945939	FSQFAZ0C04S-02	Number of Fragments (MOCHA)	0.176787	15.1754
chr16:28945496-28945995	FSQFAZ0C04S-02	Number of Fragments (MOCHA)	0.0886125	16.9543
chr16:28945557-28946056	FSQFAZ0C04S-02	Number of Fragments (MOCHA)	0.0872025	17.0267
chr16:30409362-30409861	FSQFAZ0C04S-02	Number of Fragments (MOCHA)	0.343796	11.8803
chr16:30409401-30409900	FSQFAZ0C04S-02	Number of Fragments (MOCHA)	0.342616	11.7674
chr16:30409442-30409941	FSQFAZ0C04S-02	Number of Fragments (MOCHA)	0.337649	11.6778
chr16:30984870-30985369	FSQFAZ0C04S-02	Number of Fragments (MOCHA)	0.705361	10.9066
chr16:34587957-34588456	FSQFAZ0C04S-02	Number of Fragments (MOCHA)	1.19687	2.24778
chr16:46929645-46930144	FSQFAZ0C04S-02	Number of Fragments (MOCHA)	0.750667	3.63945
chr16:48156672-48157171	FSQFAZ0C04S-02	Number of Fragments (MOCHA)	0.322385	5.80093
chr16:48623133-48623632	FSQFAZ0C04S-02	Number of Fragments (MOCHA)	0.353663	17.6275
chr16:48630352-48630851	FSQFAZ0C04S-02	Number of Fragments (MOCHA)	0.628807	18.2796
chr16:50024728-50025227	FSQFAZ0C04S-02	Number of Fragments (MOCHA)	0.0677142	42.0517
chr16:50024783-50025282	FSQFAZ0C04S-02	Number of Fragments (MOCHA)	0.0271618	44.4642
chr16:50024832-50025331	FSQFAZ0C04S-02	Number of Fragments (MOCHA)	0.0492915	46.2543
chr16:50806131-50806630	FSQFAZ0C04S-02	Number of Fragments (MOCHA)	0.309396	9.43785
chr16:53510381-53510880	FSQFAZ0C04S-02	Number of Fragments (MOCHA)	0.418642	5.09587
chr16:55464945-55465444	FSQFAZ0C04S-02	Number of Fragments (MOCHA)	0.586887	9.55677
chr16:55465019-55465518	FSQFAZ0C04S-02	Number of Fragments (MOCHA)	0.586523	9.65535
chr16:55465092-55465591	FSQFAZ0C04S-02	Number of Fragments (MOCHA)	0.583425	9.67267
chr16:56318237-56318736	FSQFAZ0C04S-02	Number of Fragments (MOCHA)	0.47012	6.08602
chr16:56701969-56702468	FSQFAZ0C04S-02	Number of Fragments (MOCHA)	0.338831	19.5592
chr16:56964477-56964976	FSQFAZ0C04S-02	Number of Fragments (MOCHA)	0.484389	14.3866
chr16:57462354-57462853	FSQFAZ0C04S-02	Number of Fragments (MOCHA)	0.443787	26.0478
chr16:57519690-57520189	FSQFAZ0C04S-02	Number of Fragments (MOCHA)	0.562427	7.53621
chr16:57576302-57576801	FSQFAZ0C04S-02	Number of Fragments (MOCHA)	0.616659	6.56903
chr16:57648879-57649378	FSQFAZ0C04S-02	Number of Fragments (MOCHA)	0.353034	11.4479
chr16:57648954-57649453	FSQFAZ0C04S-02	Number of Fragments (MOCHA)	0.35597	11.5088
chr16:57649038-57649537	FSQFAZ0C04S-02	Number of Fragments (MOCHA)	0.351379	11.3697
chr16:57757122-57757621	FSQFAZ0C04S-02	Number of Fragments (MOCHA)	0.344331	10.6211
chr16:66483656-66484155	FSQFAZ0C04S-02	Number of Fragments (MOCHA)	0.176591	8.28125
chr16:67481089-67481588	FSQFAZ0C04S-02	Number of Fragments (MOCHA)	0.242248	45.4675
chr16:67520962-67521461	FSQFAZ0C04S-02	Number of Fragments (MOCHA)	0.143545	33.6973
chr16:67521423-67521922	FSQFAZ0C04S-02	Number of Fragments (MOCHA)	0.275491	21.2116
chr16:67816471-67816970	FSQFAZ0C04S-02	Number of Fragments (MOCHA)	0.14819	24.2059
chr16:67993154-67993653	FSQFAZ0C04S-02	Number of Fragments (MOCHA)	0.36215	34.2057
chr16:68520468-68520967	FSQFAZ0C04S-02	Number of Fragments (MOCHA)	0.471417	22.4936
chr16:68520530-68521029	FSQFAZ0C04S-02	Number of Fragments (MOCHA)	0.474667	22.5803
chr16:68520591-68521090	FSQFAZ0C04S-02	Number of Fragments (MOCHA)	0.478082	22.6872
chr16:68528549-68529048	FSQFAZ0C04S-02	Number of Fragments (MOCHA)	0.583748	16.2465
chr16:69754773-69755272	FSQFAZ0C04S-02	Number of Fragments (MOCHA)	0.250657	33.8601
chr16:70164972-70165471	FSQFAZ0C04S-02	Number of Fragments (MOCHA)	0.169232	2.87934
chr16:70165014-70165513	FSQFAZ0C04S-02	Number of Fragments (MOCHA)	0.169232	2.87934
chr16:70165058-70165557	FSQFAZ0C04S-02	Number of Fragments (MOCHA)	0.169232	2.87934
chr16:70770977-70771476	FSQFAZ0C04S-02	Number of Fragments (MOCHA)	0.394703	3.51619
chr16:70771014-70771513	FSQFAZ0C04S-02	Number of Fragments (MOCHA)	0.394703	3.51619
chr16:70771048-70771547	FSQFAZ0C04S-02	Number of Fragments (MOCHA)	0.394703	3.51619
chr16:71610948-71611447	FSQFAZ0C04S-02	Number of Fragments (MOCHA)	0.992286	4.53285
chr16:72832438-72832937	FSQFAZ0C04S-02	Number of Fragments (MOCHA)	0.927578	6.55417
chr16:72832485-72832984	FSQFAZ0C04S-02	Number of Fragments (MOCHA)	0.927578	6.55417
chr16:72832534-72833033	FSQFAZ0C04S-02	Number of Fragments (MOCHA)	0.927578	6.55417
chr16:74709352-74709851	FSQFAZ0C04S-02	Number of Fragments (MOCHA)	0.666955	7.38529
chr16:74813018-74813517	FSQFAZ0C04S-02	Number of Fragments (MOCHA)	0.372316	7.45088
chr16:75199209-75199708	FSQFAZ0C04S-02	Number of Fragments (MOCHA)	0.719407	7.54452
chr16:75199267-75199766	FSQFAZ0C04S-02	Number of Fragments (MOCHA)	0.72089	7.56184
chr16:75199307-75199806	FSQFAZ0C04S-02	Number of Fragments (MOCHA)	0.72089	7.56184
chr16:75464571-75465070	FSQFAZ0C04S-02	Number of Fragments (MOCHA)	0.339867	43.6593
chr16:75464572-75465071	FSQFAZ0C04S-02	Number of Fragments (MOCHA)	0.339867	43.6593
chr16:75464633-75465132	FSQFAZ0C04S-02	Number of Fragments (MOCHA)	0.333862	42.6115
chr16:75464701-75465200	FSQFAZ0C04S-02	Number of Fragments (MOCHA)	0.358478	39.9707
chr16:75464719-75465218	FSQFAZ0C04S-02	Number of Fragments (MOCHA)	0.394889	37.6257
chr16:77235884-77236383	FSQFAZ0C04S-02	Number of Fragments (MOCHA)	0.340918	16.5786
chr16:77235971-77236470	FSQFAZ0C04S-02	Number of Fragments (MOCHA)	0.355894	17.1865
chr16:77236052-77236551	FSQFAZ0C04S-02	Number of Fragments (MOCHA)	0.350501	17.2993
chr16:81035448-81035947	FSQFAZ0C04S-02	Number of Fragments (MOCHA)	0.225572	38.1455
chr16:81403453-81403952	FSQFAZ0C04S-02	Number of Fragments (MOCHA)	0.421667	12.549
chr16:83926584-83927083	FSQFAZ0C04S-02	Number of Fragments (MOCHA)	0.385184	3.93821
chr16:84186883-84187382	FSQFAZ0C04S-02	Number of Fragments (MOCHA)	0.133605	23.6262
chr16:84672249-84672748	FSQFAZ0C04S-02	Number of Fragments (MOCHA)	0.243054	9.1643
chr16:85610428-85610927	FSQFAZ0C04S-02	Number of Fragments (MOCHA)	0.315365	20.2897
chr16:85821289-85821788	FSQFAZ0C04S-02	Number of Fragments (MOCHA)	0.374393	15.9416
chr16:85821331-85821830	FSQFAZ0C04S-02	Number of Fragments (MOCHA)	0.374393	15.9416
chr16:85821371-85821870	FSQFAZ0C04S-02	Number of Fragments (MOCHA)	0.376809	15.9212
chr16:86563642-86564141	FSQFAZ0C04S-02	Number of Fragments (MOCHA)	0.445744	17.3416
chr16:86563718-86564217	FSQFAZ0C04S-02	Number of Fragments (MOCHA)	0.442396	17.2489
chr16:86563790-86564289	FSQFAZ0C04S-02	Number of Fragments (MOCHA)	0.443662	17.2866
chr16:87849910-87850409	FSQFAZ0C04S-02	Number of Fragments (MOCHA)	0.374652	10.2275
chr16:87909307-87909806	FSQFAZ0C04S-02	Number of Fragments (MOCHA)	0.0860741	11.0814
chr16:88442935-88443434	FSQFAZ0C04S-02	Number of Fragments (MOCHA)	0.207973	12.7936
chr16:88737282-88737781	FSQFAZ0C04S-02	Number of Fragments (MOCHA)	0.141007	21.1478
chr16:89240699-89241198	FSQFAZ0C04S-02	Number of Fragments (MOCHA)	0.536196	18.335
chr16:89860750-89861249	FSQFAZ0C04S-02	Number of Fragments (MOCHA)	0.352653	13.9437
chr16:90081866-90082365	FSQFAZ0C04S-02	Number of Fragments (MOCHA)	0.0704424	17.588
chr17:2244689-2245188	FSQFAZ0C04S-02	Number of Fragments (MOCHA)	0.388437	9.78025
chr17:2848720-2849219	FSQFAZ0C04S-02	Number of Fragments (MOCHA)	0.759499	6.54115
chr17:3913754-3914253	FSQFAZ0C04S-02	Number of Fragments (MOCHA)	0.333361	20.7899
chr17:5438962-5439461	FSQFAZ0C04S-02	Number of Fragments (MOCHA)	0.263258	32.0726
chr17:5439021-5439520	FSQFAZ0C04S-02	Number of Fragments (MOCHA)	0.249425	30.9787
chr17:5439080-5439579	FSQFAZ0C04S-02	Number of Fragments (MOCHA)	0.286273	29.4455
chr17:7687938-7688437	FSQFAZ0C04S-02	Number of Fragments (MOCHA)	0.140154	36.1244
chr17:7851685-7852184	FSQFAZ0C04S-02	Number of Fragments (MOCHA)	0.448193	35.2361
chr17:8383030-8383529	FSQFAZ0C04S-02	Number of Fragments (MOCHA)	0.364339	27.8041
chr17:8383088-8383587	FSQFAZ0C04S-02	Number of Fragments (MOCHA)	0.405528	36.5235
chr17:8383136-8383635	FSQFAZ0C04S-02	Number of Fragments (MOCHA)	0.285578	41.5872
chr17:10616449-10616948	FSQFAZ0C04S-02	Number of Fragments (MOCHA)	0.669357	3.47729
chr17:10845087-10845586	FSQFAZ0C04S-02	Number of Fragments (MOCHA)	0.738798	4.92934
chr17:13024391-13024890	FSQFAZ0C04S-02	Number of Fragments (MOCHA)	0.354543	6.26584
chr17:16689806-16690305	FSQFAZ0C04S-02	Number of Fragments (MOCHA)	0.750576	0.50378
chr17:17001668-17002167	FSQFAZ0C04S-02	Number of Fragments (MOCHA)	0.350607	8.64326
chr17:17001707-17002206	FSQFAZ0C04S-02	Number of Fragments (MOCHA)	0.350607	8.64326
chr17:17001746-17002245	FSQFAZ0C04S-02	Number of Fragments (MOCHA)	0.352192	8.66058
chr17:17355999-17356498	FSQFAZ0C04S-02	Number of Fragments (MOCHA)	0.380187	10.2033
chr17:17812143-17812642	FSQFAZ0C04S-02	Number of Fragments (MOCHA)	0.454028	11.4038
chr17:18217338-18217837	FSQFAZ0C04S-02	Number of Fragments (MOCHA)	0.114666	7.47585
chr17:18625440-18625939	FSQFAZ0C04S-02	Number of Fragments (MOCHA)	0.596673	11.2842
chr17:18625534-18626033	FSQFAZ0C04S-02	Number of Fragments (MOCHA)	0.596425	11.3219
chr17:18625627-18626126	FSQFAZ0C04S-02	Number of Fragments (MOCHA)	0.599561	10.5547
chr17:21279928-21280427	FSQFAZ0C04S-02	Number of Fragments (MOCHA)	0.255817	14.8011
chr17:28726750-28727249	FSQFAZ0C04S-02	Number of Fragments (MOCHA)	0.225165	23.3018
chr17:28749938-28750437	FSQFAZ0C04S-02	Number of Fragments (MOCHA)	0.183412	16.983
chr17:28750003-28750502	FSQFAZ0C04S-02	Number of Fragments (MOCHA)	0.181352	16.9048
chr17:28750076-28750575	FSQFAZ0C04S-02	Number of Fragments (MOCHA)	0.181702	16.8844
chr17:28902937-28903436	FSQFAZ0C04S-02	Number of Fragments (MOCHA)	0.469592	51.2407
chr17:29219349-29219848	FSQFAZ0C04S-02	Number of Fragments (MOCHA)	0.566576	10.1596
chr17:31842473-31842972	FSQFAZ0C04S-02	Number of Fragments (MOCHA)	0.327965	5.56544
chr17:32319372-32319871	FSQFAZ0C04S-02	Number of Fragments (MOCHA)	0.532562	9.06921
chr17:34199803-34200302	FSQFAZ0C04S-02	Number of Fragments (MOCHA)	0.748286	6.67675
chr17:34199873-34200372	FSQFAZ0C04S-02	Number of Fragments (MOCHA)	0.748286	6.67675
chr17:34199933-34200432	FSQFAZ0C04S-02	Number of Fragments (MOCHA)	0.748286	6.67675
chr17:34361395-34361894	FSQFAZ0C04S-02	Number of Fragments (MOCHA)	1.04367	8.17354
chr17:36148893-36149392	FSQFAZ0C04S-02	Number of Fragments (MOCHA)	0.533692	2.98883
chr17:38414647-38415146	FSQFAZ0C04S-02	Number of Fragments (MOCHA)	0.7007	8.77739
chr17:38491909-38492408	FSQFAZ0C04S-02	Number of Fragments (MOCHA)	0.221944	10.3037
chr17:38491966-38492465	FSQFAZ0C04S-02	Number of Fragments (MOCHA)	0.234747	10.2082
chr17:38492021-38492520	FSQFAZ0C04S-02	Number of Fragments (MOCHA)	0.234747	10.2082
chr17:38558043-38558542	FSQFAZ0C04S-02	Number of Fragments (MOCHA)	0.292873	21.301
chr17:38584246-38584745	FSQFAZ0C04S-02	Number of Fragments (MOCHA)	0.20566	7.77762
chr17:38584289-38584788	FSQFAZ0C04S-02	Number of Fragments (MOCHA)	0.21776	7.85583
chr17:38584330-38584829	FSQFAZ0C04S-02	Number of Fragments (MOCHA)	0.21776	7.85583
chr17:38667462-38667961	FSQFAZ0C04S-02	Number of Fragments (MOCHA)	0.329833	5.54666
chr17:39244668-39245167	FSQFAZ0C04S-02	Number of Fragments (MOCHA)	0.95893	7.44367
chr17:39547834-39548333	FSQFAZ0C04S-02	Number of Fragments (MOCHA)	0.730672	3.58965
chr17:39621808-39622307	FSQFAZ0C04S-02	Number of Fragments (MOCHA)	0.406239	14.5872
chr17:39621868-39622367	FSQFAZ0C04S-02	Number of Fragments (MOCHA)	0.40795	14.7408
chr17:39621926-39622425	FSQFAZ0C04S-02	Number of Fragments (MOCHA)	0.407247	14.8221
chr17:40026940-40027439	FSQFAZ0C04S-02	Number of Fragments (MOCHA)	0.391237	8.12166
chr17:40560198-40560697	FSQFAZ0C04S-02	Number of Fragments (MOCHA)	0.909457	8.98284
chr17:40803466-40803965	FSQFAZ0C04S-02	Number of Fragments (MOCHA)	0.49093	5.44856
chr17:41549171-41549670	FSQFAZ0C04S-02	Number of Fragments (MOCHA)	0.966379	8.74116
chr17:41662550-41663049	FSQFAZ0C04S-02	Number of Fragments (MOCHA)	0.381868	17.0778
chr17:41662615-41663114	FSQFAZ0C04S-02	Number of Fragments (MOCHA)	0.381868	17.0778
chr17:41662680-41663179	FSQFAZ0C04S-02	Number of Fragments (MOCHA)	0.380023	17.0402
chr17:41801505-41802004	FSQFAZ0C04S-02	Number of Fragments (MOCHA)	0.325674	4.88438
chr17:42024793-42025292	FSQFAZ0C04S-02	Number of Fragments (MOCHA)	0.310601	17.8965
chr17:42024841-42025340	FSQFAZ0C04S-02	Number of Fragments (MOCHA)	0.277072	17.3018
chr17:42024886-42025385	FSQFAZ0C04S-02	Number of Fragments (MOCHA)	0.190917	14.2468
chr17:42322712-42323211	FSQFAZ0C04S-02	Number of Fragments (MOCHA)	0.683362	19.5389
chr17:43334086-43334585	FSQFAZ0C04S-02	Number of Fragments (MOCHA)	0.393005	6.88106
chr17:43334133-43334632	FSQFAZ0C04S-02	Number of Fragments (MOCHA)	0.393005	6.88106
chr17:43334182-43334681	FSQFAZ0C04S-02	Number of Fragments (MOCHA)	0.401243	6.92463
chr17:43483522-43484021	FSQFAZ0C04S-02	Number of Fragments (MOCHA)	0.219958	38.0539
chr17:43677837-43678336	FSQFAZ0C04S-02	Number of Fragments (MOCHA)	0.270735	11.4351
chr17:43760243-43760742	FSQFAZ0C04S-02	Number of Fragments (MOCHA)	0.317262	10.797
chr17:43760315-43760814	FSQFAZ0C04S-02	Number of Fragments (MOCHA)	0.316863	10.8143
chr17:43760386-43760885	FSQFAZ0C04S-02	Number of Fragments (MOCHA)	0.317694	10.7796
chr17:43846188-43846687	FSQFAZ0C04S-02	Number of Fragments (MOCHA)	0.283286	8.46884
chr17:44533393-44533892	FSQFAZ0C04S-02	Number of Fragments (MOCHA)	0.397915	7.64166
chr17:44533446-44533945	FSQFAZ0C04S-02	Number of Fragments (MOCHA)	0.403971	7.86202
chr17:44533497-44533996	FSQFAZ0C04S-02	Number of Fragments (MOCHA)	0.0108759	9.41156
chr17:44779008-44779507	FSQFAZ0C04S-02	Number of Fragments (MOCHA)	0.250209	14.6809
chr17:44779037-44779536	FSQFAZ0C04S-02	Number of Fragments (MOCHA)	0.253811	14.7794
chr17:44779055-44779554	FSQFAZ0C04S-02	Number of Fragments (MOCHA)	0.257241	14.8403
chr17:45135123-45135622	FSQFAZ0C04S-02	Number of Fragments (MOCHA)	0.224103	36.6446
chr17:45135189-45135688	FSQFAZ0C04S-02	Number of Fragments (MOCHA)	0.222306	38.2061
chr17:45135256-45135755	FSQFAZ0C04S-02	Number of Fragments (MOCHA)	0.222256	38.4379
chr17:45197751-45198250	FSQFAZ0C04S-02	Number of Fragments (MOCHA)	0.340354	20.1701
chr17:45385404-45385903	FSQFAZ0C04S-02	Number of Fragments (MOCHA)	0.398429	11.7389
chr17:45385449-45385948	FSQFAZ0C04S-02	Number of Fragments (MOCHA)	0.398429	11.7389
chr17:45385496-45385995	FSQFAZ0C04S-02	Number of Fragments (MOCHA)	0.401349	11.7185
chr17:47001012-47001511	FSQFAZ0C04S-02	Number of Fragments (MOCHA)	0.660557	6.34294
chr17:47001067-47001566	FSQFAZ0C04S-02	Number of Fragments (MOCHA)	0.636609	6.44152
chr17:47001119-47001618	FSQFAZ0C04S-02	Number of Fragments (MOCHA)	0.639014	6.4242
chr17:47229610-47230109	FSQFAZ0C04S-02	Number of Fragments (MOCHA)	0.332084	6.66761
chr17:47229672-47230171	FSQFAZ0C04S-02	Number of Fragments (MOCHA)	0.318284	6.7285
chr17:47229731-47230230	FSQFAZ0C04S-02	Number of Fragments (MOCHA)	0.441446	7.64238
chr17:47698762-47699261	FSQFAZ0C04S-02	Number of Fragments (MOCHA)	0.201505	6.75121
chr17:47970573-47971072	FSQFAZ0C04S-02	Number of Fragments (MOCHA)	0.146671	66.0882
chr17:48618503-48619002	FSQFAZ0C04S-02	Number of Fragments (MOCHA)	0.264117	10.8131
chr17:49556252-49556751	FSQFAZ0C04S-02	Number of Fragments (MOCHA)	0.82937	9.45414
chr17:49569994-49570493	FSQFAZ0C04S-02	Number of Fragments (MOCHA)	0.381562	27.0826
chr17:49708137-49708636	FSQFAZ0C04S-02	Number of Fragments (MOCHA)	0.362618	37.7008
chr17:50026754-50027253	FSQFAZ0C04S-02	Number of Fragments (MOCHA)	0.691545	4.66285
chr17:50139810-50140309	FSQFAZ0C04S-02	Number of Fragments (MOCHA)	0.200391	11.3522
chr17:50200373-50200872	FSQFAZ0C04S-02	Number of Fragments (MOCHA)	0.0415392	15.6277
chr17:50200420-50200919	FSQFAZ0C04S-02	Number of Fragments (MOCHA)	0.135358	18.1536
chr17:50200459-50200958	FSQFAZ0C04S-02	Number of Fragments (MOCHA)	0.133499	18.2552
chr17:50200602-50201101	FSQFAZ0C04S-02	Number of Fragments (MOCHA)	0.128672	18.3131
chr17:50397353-50397852	FSQFAZ0C04S-02	Number of Fragments (MOCHA)	0.40366	26.5032
chr17:50783019-50783518	FSQFAZ0C04S-02	Number of Fragments (MOCHA)	0.40907	13.6274
chr17:50783077-50783576	FSQFAZ0C04S-02	Number of Fragments (MOCHA)	0.40907	13.6274
chr17:50783136-50783635	FSQFAZ0C04S-02	Number of Fragments (MOCHA)	0.410653	13.6332
chr17:55526282-55526781	FSQFAZ0C04S-02	Number of Fragments (MOCHA)	0.477073	3.63693
chr17:55526322-55526821	FSQFAZ0C04S-02	Number of Fragments (MOCHA)	0.477073	3.63693
chr17:55526362-55526861	FSQFAZ0C04S-02	Number of Fragments (MOCHA)	0.477073	3.63693
chr17:56960871-56961370	FSQFAZ0C04S-02	Number of Fragments (MOCHA)	0.573478	23.6142
chr17:57242992-57243491	FSQFAZ0C04S-02	Number of Fragments (MOCHA)	0.291651	9.2635
chr17:57243057-57243556	FSQFAZ0C04S-02	Number of Fragments (MOCHA)	0.292248	9.30119
chr17:57243122-57243621	FSQFAZ0C04S-02	Number of Fragments (MOCHA)	0.294229	9.31851
chr17:57671831-57672330	FSQFAZ0C04S-02	Number of Fragments (MOCHA)	0.751161	4.67028
chr17:57892409-57892908	FSQFAZ0C04S-02	Number of Fragments (MOCHA)	0.581121	12.3332
chr17:58587532-58588031	FSQFAZ0C04S-02	Number of Fragments (MOCHA)	0.476376	7.96815
chr17:58587573-58588072	FSQFAZ0C04S-02	Number of Fragments (MOCHA)	0.476376	7.96815
chr17:58587621-58588120	FSQFAZ0C04S-02	Number of Fragments (MOCHA)	0.476376	7.96815
chr17:62065877-62066376	FSQFAZ0C04S-02	Number of Fragments (MOCHA)	0.127383	32.5705
chr17:63919140-63919639	FSQFAZ0C04S-02	Number of Fragments (MOCHA)	0.561059	7.64527
chr17:64919274-64919773	FSQFAZ0C04S-02	Number of Fragments (MOCHA)	0.101731	25.2716
chr17:68172295-68172794	FSQFAZ0C04S-02	Number of Fragments (MOCHA)	0.310402	5.40887
chr17:68172345-68172844	FSQFAZ0C04S-02	Number of Fragments (MOCHA)	0.31277	5.44655
chr17:68172399-68172898	FSQFAZ0C04S-02	Number of Fragments (MOCHA)	0.31277	5.44655
chr17:73255568-73256067	FSQFAZ0C04S-02	Number of Fragments (MOCHA)	0.687016	3.31856
chr17:73255610-73256109	FSQFAZ0C04S-02	Number of Fragments (MOCHA)	0.687016	3.31856
chr17:73255659-73256158	FSQFAZ0C04S-02	Number of Fragments (MOCHA)	0.687016	3.31856
chr17:74210283-74210782	FSQFAZ0C04S-02	Number of Fragments (MOCHA)	0.683953	9.90201
chr17:74210335-74210834	FSQFAZ0C04S-02	Number of Fragments (MOCHA)	0.685598	9.91933
chr17:74210377-74210876	FSQFAZ0C04S-02	Number of Fragments (MOCHA)	0.693065	10.0436
chr17:74368170-74368669	FSQFAZ0C04S-02	Number of Fragments (MOCHA)	0.308192	7.53013
chr17:74368202-74368701	FSQFAZ0C04S-02	Number of Fragments (MOCHA)	0.308192	7.53013
chr17:74368233-74368732	FSQFAZ0C04S-02	Number of Fragments (MOCHA)	0.321543	7.59103
chr17:74457483-74457982	FSQFAZ0C04S-02	Number of Fragments (MOCHA)	0.316178	6.41249
chr17:74744535-74745034	FSQFAZ0C04S-02	Number of Fragments (MOCHA)	0.272798	12.2149
chr17:74791408-74791907	FSQFAZ0C04S-02	Number of Fragments (MOCHA)	0.263441	13.5002
chr17:75113983-75114482	FSQFAZ0C04S-02	Number of Fragments (MOCHA)	0.432138	10.3019
chr17:75515666-75516165	FSQFAZ0C04S-02	Number of Fragments (MOCHA)	0.388209	18.2682
chr17:75632800-75633299	FSQFAZ0C04S-02	Number of Fragments (MOCHA)	0.588717	10.9512
chr17:75632838-75633337	FSQFAZ0C04S-02	Number of Fragments (MOCHA)	0.592353	11.0498
chr17:75632880-75633379	FSQFAZ0C04S-02	Number of Fragments (MOCHA)	0.593792	11.1688
chr17:75749821-75750320	FSQFAZ0C04S-02	Number of Fragments (MOCHA)	0.304001	11.3153
chr17:76014140-76014639	FSQFAZ0C04S-02	Number of Fragments (MOCHA)	0.664576	12.0648
chr17:76397889-76398388	FSQFAZ0C04S-02	Number of Fragments (MOCHA)	0.423495	7.69673
chr17:76397932-76398431	FSQFAZ0C04S-02	Number of Fragments (MOCHA)	0.405748	7.87353
chr17:76397976-76398475	FSQFAZ0C04S-02	Number of Fragments (MOCHA)	0.412048	7.79531
chr17:76465916-76466415	FSQFAZ0C04S-02	Number of Fragments (MOCHA)	0.688008	5.95073
chr17:76523016-76523515	FSQFAZ0C04S-02	Number of Fragments (MOCHA)	0.280338	15.7544
chr17:76623816-76624315	FSQFAZ0C04S-02	Number of Fragments (MOCHA)	0.0851751	9.58232
chr17:78112553-78113052	FSQFAZ0C04S-02	Number of Fragments (MOCHA)	0.216081	8.55927
chr17:78250734-78251233	FSQFAZ0C04S-02	Number of Fragments (MOCHA)	0.185445	20.381
chr17:78250821-78251320	FSQFAZ0C04S-02	Number of Fragments (MOCHA)	0.187535	21.1389
chr17:78250913-78251412	FSQFAZ0C04S-02	Number of Fragments (MOCHA)	0.126961	22.9342
chr17:78421959-78422458	FSQFAZ0C04S-02	Number of Fragments (MOCHA)	0.253777	9.71309
chr17:80005733-80006232	FSQFAZ0C04S-02	Number of Fragments (MOCHA)	0.497517	8.04602
chr17:80575191-80575690	FSQFAZ0C04S-02	Number of Fragments (MOCHA)	0.526373	9.87043
chr17:80575269-80575768	FSQFAZ0C04S-02	Number of Fragments (MOCHA)	0.526373	9.87043
chr17:80575346-80575845	FSQFAZ0C04S-02	Number of Fragments (MOCHA)	0.526373	9.87043
chr17:81101598-81102097	FSQFAZ0C04S-02	Number of Fragments (MOCHA)	0.21108	34.6225
chr17:81101676-81102175	FSQFAZ0C04S-02	Number of Fragments (MOCHA)	0.212644	34.3303
chr17:81101739-81102238	FSQFAZ0C04S-02	Number of Fragments (MOCHA)	0.212644	34.3303
chr17:82351699-82352198	FSQFAZ0C04S-02	Number of Fragments (MOCHA)	0.105028	10.3976
chr17:82351753-82352252	FSQFAZ0C04S-02	Number of Fragments (MOCHA)	0.107671	10.4149
chr17:82351795-82352294	FSQFAZ0C04S-02	Number of Fragments (MOCHA)	0.109656	10.3714
chr17:82781663-82782162	FSQFAZ0C04S-02	Number of Fragments (MOCHA)	0.116564	18.2986
chr17:82781711-82782210	FSQFAZ0C04S-02	Number of Fragments (MOCHA)	0.119843	18.4114
chr17:82781762-82782261	FSQFAZ0C04S-02	Number of Fragments (MOCHA)	0.119315	18.3564
chr18:839270-839769	FSQFAZ0C04S-02	Number of Fragments (MOCHA)	0.765494	7.28728
chr18:864724-865223	FSQFAZ0C04S-02	Number of Fragments (MOCHA)	0.417548	4.96646
chr18:3129206-3129705	FSQFAZ0C04S-02	Number of Fragments (MOCHA)	0.975862	7.90221
chr18:3245951-3246450	FSQFAZ0C04S-02	Number of Fragments (MOCHA)	0.369073	16.0254
chr18:11732892-11733391	FSQFAZ0C04S-02	Number of Fragments (MOCHA)	0.510619	5.44851
chr18:12038881-12039380	FSQFAZ0C04S-02	Number of Fragments (MOCHA)	0.330496	12.1197
chr18:21600768-21601267	FSQFAZ0C04S-02	Number of Fragments (MOCHA)	0.358227	40.7951
chr18:21600791-21601290	FSQFAZ0C04S-02	Number of Fragments (MOCHA)	0.324065	36.334
chr18:21600808-21601307	FSQFAZ0C04S-02	Number of Fragments (MOCHA)	0.305157	35.1732
chr18:21611970-21612469	FSQFAZ0C04S-02	Number of Fragments (MOCHA)	0.176669	22.1355
chr18:45212664-45213163	FSQFAZ0C04S-02	Number of Fragments (MOCHA)	1.61803	2.50204
chr18:46173250-46173749	FSQFAZ0C04S-02	Number of Fragments (MOCHA)	0.294667	14.3996
chr18:50819787-50820286	FSQFAZ0C04S-02	Number of Fragments (MOCHA)	0.227977	12.8677
chr18:50819836-50820335	FSQFAZ0C04S-02	Number of Fragments (MOCHA)	0.226775	12.83
chr18:50819885-50820384	FSQFAZ0C04S-02	Number of Fragments (MOCHA)	0.225705	12.7923
chr18:58764225-58764724	FSQFAZ0C04S-02	Number of Fragments (MOCHA)	0.446374	11.5784
chr18:62584204-62584703	FSQFAZ0C04S-02	Number of Fragments (MOCHA)	0.312228	15.0299
chr18:62584257-62584756	FSQFAZ0C04S-02	Number of Fragments (MOCHA)	0.311186	14.9922
chr18:62584305-62584804	FSQFAZ0C04S-02	Number of Fragments (MOCHA)	0.302177	15.0531
chr18:79644010-79644509	FSQFAZ0C04S-02	Number of Fragments (MOCHA)	0.519474	6.61424
chr19:506623-507122	FSQFAZ0C04S-02	Number of Fragments (MOCHA)	0.381473	33.0971
chr19:510543-511042	FSQFAZ0C04S-02	Number of Fragments (MOCHA)	0.445255	31.3693
chr19:921548-922047	FSQFAZ0C04S-02	Number of Fragments (MOCHA)	0.172722	19.8212
chr19:2155925-2156424	FSQFAZ0C04S-02	Number of Fragments (MOCHA)	0.395826	13.2878
chr19:2236161-2236660	FSQFAZ0C04S-02	Number of Fragments (MOCHA)	0.560352	34.0718
chr19:3429432-3429931	FSQFAZ0C04S-02	Number of Fragments (MOCHA)	0.685282	10.7252
chr19:3665768-3666267	FSQFAZ0C04S-02	Number of Fragments (MOCHA)	0.53741	10.5729
chr19:4400466-4400965	FSQFAZ0C04S-02	Number of Fragments (MOCHA)	0.370762	45.5243
chr19:4791020-4791519	FSQFAZ0C04S-02	Number of Fragments (MOCHA)	0.309467	43.7005
chr19:4803845-4804344	FSQFAZ0C04S-02	Number of Fragments (MOCHA)	0.506139	8.49621
chr19:5048144-5048643	FSQFAZ0C04S-02	Number of Fragments (MOCHA)	0.1394	5.40828
chr19:5048195-5048694	FSQFAZ0C04S-02	Number of Fragments (MOCHA)	0.139468	5.4256
chr19:5048251-5048750	FSQFAZ0C04S-02	Number of Fragments (MOCHA)	0.139468	5.4256
chr19:5578107-5578606	FSQFAZ0C04S-02	Number of Fragments (MOCHA)	0.437708	8.34384
chr19:5578143-5578642	FSQFAZ0C04S-02	Number of Fragments (MOCHA)	0.436431	8.36116
chr19:5578191-5578690	FSQFAZ0C04S-02	Number of Fragments (MOCHA)	0.436422	8.39884
chr19:5689966-5690465	FSQFAZ0C04S-02	Number of Fragments (MOCHA)	0.528475	25.813
chr19:6516794-6517293	FSQFAZ0C04S-02	Number of Fragments (MOCHA)	0.274008	15.3131
chr19:7341017-7341516	FSQFAZ0C04S-02	Number of Fragments (MOCHA)	0.185129	7.50252
chr19:8002258-8002757	FSQFAZ0C04S-02	Number of Fragments (MOCHA)	0.655066	12.572
chr19:8002309-8002808	FSQFAZ0C04S-02	Number of Fragments (MOCHA)	0.649376	12.6097
chr19:8002361-8002860	FSQFAZ0C04S-02	Number of Fragments (MOCHA)	0.646096	12.6301
chr19:8580646-8581145	FSQFAZ0C04S-02	Number of Fragments (MOCHA)	0.388186	13.9527
chr19:8580694-8581193	FSQFAZ0C04S-02	Number of Fragments (MOCHA)	0.388573	13.9323
chr19:8580744-8581243	FSQFAZ0C04S-02	Number of Fragments (MOCHA)	0.388094	13.8946
chr19:9205436-9205935	FSQFAZ0C04S-02	Number of Fragments (MOCHA)	0.715407	3.87207
chr19:10027651-10028150	FSQFAZ0C04S-02	Number of Fragments (MOCHA)	0.435589	6.43862
chr19:10269371-10269870	FSQFAZ0C04S-02	Number of Fragments (MOCHA)	0.255645	14.4497
chr19:10580852-10581351	FSQFAZ0C04S-02	Number of Fragments (MOCHA)	0.801783	13.4622
chr19:10580897-10581396	FSQFAZ0C04S-02	Number of Fragments (MOCHA)	0.80235	13.4999
chr19:10580955-10581454	FSQFAZ0C04S-02	Number of Fragments (MOCHA)	0.805246	13.6445
chr19:11293692-11294191	FSQFAZ0C04S-02	Number of Fragments (MOCHA)	0.614903	26.6587
chr19:12563995-12564494	FSQFAZ0C04S-02	Number of Fragments (MOCHA)	0.722469	9.67101
chr19:12777491-12777990	FSQFAZ0C04S-02	Number of Fragments (MOCHA)	0.124437	14.4402
chr19:12965251-12965750	FSQFAZ0C04S-02	Number of Fragments (MOCHA)	0.219737	15.383
chr19:12977772-12978271	FSQFAZ0C04S-02	Number of Fragments (MOCHA)	0.180303	13.3394
chr19:13093707-13094206	FSQFAZ0C04S-02	Number of Fragments (MOCHA)	0.495903	12.0507
chr19:13879932-13880431	FSQFAZ0C04S-02	Number of Fragments (MOCHA)	0.441001	43.9789
chr19:13879959-13880458	FSQFAZ0C04S-02	Number of Fragments (MOCHA)	0.455079	45.7567
chr19:13880005-13880504	FSQFAZ0C04S-02	Number of Fragments (MOCHA)	0.449198	46.0404
chr19:13880081-13880580	FSQFAZ0C04S-02	Number of Fragments (MOCHA)	0.449593	45.9796
chr19:13880140-13880639	FSQFAZ0C04S-02	Number of Fragments (MOCHA)	0.447998	46.3276
chr19:14348389-14348888	FSQFAZ0C04S-02	Number of Fragments (MOCHA)	0.479111	8.08752
chr19:14556557-14557056	FSQFAZ0C04S-02	Number of Fragments (MOCHA)	0.324032	14.9131
chr19:14556596-14557095	FSQFAZ0C04S-02	Number of Fragments (MOCHA)	0.326042	14.8754
chr19:14556626-14557125	FSQFAZ0C04S-02	Number of Fragments (MOCHA)	0.329745	14.8408
chr19:16041456-16041955	FSQFAZ0C04S-02	Number of Fragments (MOCHA)	0.532085	12.1874
chr19:17346077-17346576	FSQFAZ0C04S-02	Number of Fragments (MOCHA)	0.264274	11.2585
chr19:17346116-17346615	FSQFAZ0C04S-02	Number of Fragments (MOCHA)	0.264274	11.2585
chr19:17346151-17346650	FSQFAZ0C04S-02	Number of Fragments (MOCHA)	0.264274	11.2585
chr19:17466186-17466685	FSQFAZ0C04S-02	Number of Fragments (MOCHA)	0.222448	8.73983
chr19:17496206-17496705	FSQFAZ0C04S-02	Number of Fragments (MOCHA)	0.324924	14.8648
chr19:17932383-17932882	FSQFAZ0C04S-02	Number of Fragments (MOCHA)	0.641892	18.1354
chr19:17932434-17932933	FSQFAZ0C04S-02	Number of Fragments (MOCHA)	0.646587	19.1308
chr19:17932487-17932986	FSQFAZ0C04S-02	Number of Fragments (MOCHA)	0.505005	25.1141
chr19:17938142-17938641	FSQFAZ0C04S-02	Number of Fragments (MOCHA)	0.189489	12.2273
chr19:17938182-17938681	FSQFAZ0C04S-02	Number of Fragments (MOCHA)	0.190441	12.2996
chr19:17938228-17938727	FSQFAZ0C04S-02	Number of Fragments (MOCHA)	0.190441	12.2996
chr19:17996776-17997275	FSQFAZ0C04S-02	Number of Fragments (MOCHA)	0.206066	15.3782
chr19:18006842-18007341	FSQFAZ0C04S-02	Number of Fragments (MOCHA)	0.166027	14.8748
chr19:18006895-18007394	FSQFAZ0C04S-02	Number of Fragments (MOCHA)	0.172675	15.4043
chr19:18006950-18007449	FSQFAZ0C04S-02	Number of Fragments (MOCHA)	0.198038	15.8146
chr19:18112872-18113371	FSQFAZ0C04S-02	Number of Fragments (MOCHA)	0.411618	10.4185
chr19:18112922-18113421	FSQFAZ0C04S-02	Number of Fragments (MOCHA)	0.422233	10.3462
chr19:18112969-18113468	FSQFAZ0C04S-02	Number of Fragments (MOCHA)	0.416293	10.3839
chr19:18279334-18279833	FSQFAZ0C04S-02	Number of Fragments (MOCHA)	0.659245	31.2053
chr19:18410553-18411052	FSQFAZ0C04S-02	Number of Fragments (MOCHA)	0.139062	13.0387
chr19:18450807-18451306	FSQFAZ0C04S-02	Number of Fragments (MOCHA)	0.184708	12.6965
chr19:18450846-18451345	FSQFAZ0C04S-02	Number of Fragments (MOCHA)	0.190198	12.8267
chr19:18450887-18451386	FSQFAZ0C04S-02	Number of Fragments (MOCHA)	0.188108	12.7717
chr19:19139574-19140073	FSQFAZ0C04S-02	Number of Fragments (MOCHA)	0.472425	7.76491
chr19:19174962-19175461	FSQFAZ0C04S-02	Number of Fragments (MOCHA)	0.216075	7.1965
chr19:29716425-29716924	FSQFAZ0C04S-02	Number of Fragments (MOCHA)	0.73543	12.3251
chr19:29716474-29716973	FSQFAZ0C04S-02	Number of Fragments (MOCHA)	0.72923	12.1254
chr19:29716529-29717028	FSQFAZ0C04S-02	Number of Fragments (MOCHA)	0.724263	12.0011
chr19:33406769-33407268	FSQFAZ0C04S-02	Number of Fragments (MOCHA)	0.461508	8.22246
chr19:33777904-33778403	FSQFAZ0C04S-02	Number of Fragments (MOCHA)	0.17943	21.071
chr19:33777979-33778478	FSQFAZ0C04S-02	Number of Fragments (MOCHA)	0.182551	21.1146
chr19:34501417-34501916	FSQFAZ0C04S-02	Number of Fragments (MOCHA)	0.513797	7.46199
chr19:34501476-34501975	FSQFAZ0C04S-02	Number of Fragments (MOCHA)	0.511445	7.49967
chr19:34501533-34502032	FSQFAZ0C04S-02	Number of Fragments (MOCHA)	0.513221	7.48235
chr19:34973131-34973630	FSQFAZ0C04S-02	Number of Fragments (MOCHA)	0.260882	22.7196
chr19:35044238-35044737	FSQFAZ0C04S-02	Number of Fragments (MOCHA)	0.680507	2.37954
chr19:35044284-35044783	FSQFAZ0C04S-02	Number of Fragments (MOCHA)	0.681757	2.39686
chr19:35044325-35044824	FSQFAZ0C04S-02	Number of Fragments (MOCHA)	0.681757	2.39686
chr19:35114496-35114995	FSQFAZ0C04S-02	Number of Fragments (MOCHA)	0.931043	5.81544
chr19:35114547-35115046	FSQFAZ0C04S-02	Number of Fragments (MOCHA)	0.912965	5.87633
chr19:35114591-35115090	FSQFAZ0C04S-02	Number of Fragments (MOCHA)	0.912001	5.85901
chr19:35495287-35495786	FSQFAZ0C04S-02	Number of Fragments (MOCHA)	0.249881	15.7931
chr19:35510293-35510792	FSQFAZ0C04S-02	Number of Fragments (MOCHA)	0.193723	6.17355
chr19:35693701-35694200	FSQFAZ0C04S-02	Number of Fragments (MOCHA)	0.541552	18.2325
chr19:35931553-35932052	FSQFAZ0C04S-02	Number of Fragments (MOCHA)	0.243358	66.9178
chr19:38930145-38930644	FSQFAZ0C04S-02	Number of Fragments (MOCHA)	0.190184	22.8715
chr19:38930224-38930723	FSQFAZ0C04S-02	Number of Fragments (MOCHA)	0.234519	25.3309
chr19:38930291-38930790	FSQFAZ0C04S-02	Number of Fragments (MOCHA)	0.312186	37.8963
chr19:39397577-39398076	FSQFAZ0C04S-02	Number of Fragments (MOCHA)	0.210002	36.309
chr19:39532645-39533144	FSQFAZ0C04S-02	Number of Fragments (MOCHA)	0.0838285	21.9784
chr19:39532699-39533198	FSQFAZ0C04S-02	Number of Fragments (MOCHA)	0.0898346	21.3034
chr19:39532755-39533254	FSQFAZ0C04S-02	Number of Fragments (MOCHA)	0.108048	20.5925
chr19:39792912-39793411	FSQFAZ0C04S-02	Number of Fragments (MOCHA)	0.382574	9.13338
chr19:40634358-40634857	FSQFAZ0C04S-02	Number of Fragments (MOCHA)	0.154942	10.8214
chr19:40634367-40634866	FSQFAZ0C04S-02	Number of Fragments (MOCHA)	0.154942	10.8214
chr19:40634431-40634930	FSQFAZ0C04S-02	Number of Fragments (MOCHA)	0.154942	10.8214
chr19:40634501-40635000	FSQFAZ0C04S-02	Number of Fragments (MOCHA)	0.153324	10.7521
chr19:40634510-40635009	FSQFAZ0C04S-02	Number of Fragments (MOCHA)	0.153324	10.7521
chr19:41449238-41449737	FSQFAZ0C04S-02	Number of Fragments (MOCHA)	0.729913	5.34365
chr19:41449290-41449789	FSQFAZ0C04S-02	Number of Fragments (MOCHA)	0.738757	5.1379
chr19:41449338-41449837	FSQFAZ0C04S-02	Number of Fragments (MOCHA)	0.72959	4.98147
chr19:41570563-41571062	FSQFAZ0C04S-02	Number of Fragments (MOCHA)	0.179518	9.92704
chr19:41951517-41952016	FSQFAZ0C04S-02	Number of Fragments (MOCHA)	0.80807	7.40608
chr19:41951566-41952065	FSQFAZ0C04S-02	Number of Fragments (MOCHA)	0.82038	7.73307
chr19:41951622-41952121	FSQFAZ0C04S-02	Number of Fragments (MOCHA)	0.82223	7.77075
chr19:42108389-42108888	FSQFAZ0C04S-02	Number of Fragments (MOCHA)	0.118028	15.259
chr19:42108446-42108945	FSQFAZ0C04S-02	Number of Fragments (MOCHA)	0.126773	15.4067
chr19:42108509-42109008	FSQFAZ0C04S-02	Number of Fragments (MOCHA)	0.126773	15.4067
chr19:42133001-42133500	FSQFAZ0C04S-02	Number of Fragments (MOCHA)	0.605651	20.5062
chr19:42596423-42596922	FSQFAZ0C04S-02	Number of Fragments (MOCHA)	0.939137	1.40182
chr19:43446949-43447448	FSQFAZ0C04S-02	Number of Fragments (MOCHA)	0.470248	7.52054
chr19:43785236-43785735	FSQFAZ0C04S-02	Number of Fragments (MOCHA)	0.318802	8.48791
chr19:44689105-44689604	FSQFAZ0C04S-02	Number of Fragments (MOCHA)	0.514372	7.32235
chr19:44723741-44724240	FSQFAZ0C04S-02	Number of Fragments (MOCHA)	0.570172	12.5079
chr19:44723805-44724304	FSQFAZ0C04S-02	Number of Fragments (MOCHA)	0.571115	12.447
chr19:44800371-44800870	FSQFAZ0C04S-02	Number of Fragments (MOCHA)	0.229653	10.8976
chr19:44800425-44800924	FSQFAZ0C04S-02	Number of Fragments (MOCHA)	0.234242	10.8629
chr19:44903526-44904025	FSQFAZ0C04S-02	Number of Fragments (MOCHA)	0.281128	6.7893
chr19:45059358-45059857	FSQFAZ0C04S-02	Number of Fragments (MOCHA)	0.164086	10.064
chr19:45059397-45059896	FSQFAZ0C04S-02	Number of Fragments (MOCHA)	0.161928	10.1017
chr19:45059437-45059936	FSQFAZ0C04S-02	Number of Fragments (MOCHA)	0.164086	10.064
chr19:45248603-45249102	FSQFAZ0C04S-02	Number of Fragments (MOCHA)	0.421232	6.99808
chr19:45478891-45479390	FSQFAZ0C04S-02	Number of Fragments (MOCHA)	0.515677	21.7881
chr19:45478938-45479437	FSQFAZ0C04S-02	Number of Fragments (MOCHA)	0.501258	20.3672
chr19:45523592-45524091	FSQFAZ0C04S-02	Number of Fragments (MOCHA)	0.109461	19.4458
chr19:45643038-45643537	FSQFAZ0C04S-02	Number of Fragments (MOCHA)	0.316986	15.7276
chr19:45681435-45681934	FSQFAZ0C04S-02	Number of Fragments (MOCHA)	0.44626	19.6834
chr19:45816976-45817475	FSQFAZ0C04S-02	Number of Fragments (MOCHA)	0.299434	20.5505
chr19:45817065-45817564	FSQFAZ0C04S-02	Number of Fragments (MOCHA)	0.297616	20.4955
chr19:45817150-45817649	FSQFAZ0C04S-02	Number of Fragments (MOCHA)	0.296895	20.4782
chr19:45883267-45883766	FSQFAZ0C04S-02	Number of Fragments (MOCHA)	0.201134	13.158
chr19:46028816-46029315	FSQFAZ0C04S-02	Number of Fragments (MOCHA)	0.754839	2.91098
chr19:46028863-46029362	FSQFAZ0C04S-02	Number of Fragments (MOCHA)	0.754839	2.91098
chr19:46347252-46347751	FSQFAZ0C04S-02	Number of Fragments (MOCHA)	0.496655	15.6732
chr19:46395423-46395922	FSQFAZ0C04S-02	Number of Fragments (MOCHA)	0.167608	10.4778
chr19:46395476-46395975	FSQFAZ0C04S-02	Number of Fragments (MOCHA)	0.180403	10.472
chr19:46395536-46396035	FSQFAZ0C04S-02	Number of Fragments (MOCHA)	0.171622	10.5328
chr19:46661946-46662445	FSQFAZ0C04S-02	Number of Fragments (MOCHA)	0.796945	15.9307
chr19:46757188-46757687	FSQFAZ0C04S-02	Number of Fragments (MOCHA)	0.307637	11.4523
chr19:46757237-46757736	FSQFAZ0C04S-02	Number of Fragments (MOCHA)	0.30801	11.49
chr19:46757280-46757779	FSQFAZ0C04S-02	Number of Fragments (MOCHA)	0.30801	11.49
chr19:47012886-47013385	FSQFAZ0C04S-02	Number of Fragments (MOCHA)	0.293265	4.77227
chr19:47348912-47349411	FSQFAZ0C04S-02	Number of Fragments (MOCHA)	0.261179	57.7888
chr19:47391370-47391869	FSQFAZ0C04S-02	Number of Fragments (MOCHA)	0.383117	9.27223
chr19:47515302-47515801	FSQFAZ0C04S-02	Number of Fragments (MOCHA)	0.180313	68.733
chr19:47515345-47515844	FSQFAZ0C04S-02	Number of Fragments (MOCHA)	0.204967	58.9316
chr19:47515393-47515892	FSQFAZ0C04S-02	Number of Fragments (MOCHA)	0.169042	48.2842
chr19:47698035-47698534	FSQFAZ0C04S-02	Number of Fragments (MOCHA)	0.230233	9.13737
chr19:47698102-47698601	FSQFAZ0C04S-02	Number of Fragments (MOCHA)	0.304787	8.3626
chr19:48107258-48107757	FSQFAZ0C04S-02	Number of Fragments (MOCHA)	1.02344	5.31498
chr19:48260064-48260563	FSQFAZ0C04S-02	Number of Fragments (MOCHA)	0.514441	14.1151
chr19:48291122-48291621	FSQFAZ0C04S-02	Number of Fragments (MOCHA)	0.322073	4.28571
chr19:48291176-48291675	FSQFAZ0C04S-02	Number of Fragments (MOCHA)	0.35697	4.13213
chr19:48291228-48291727	FSQFAZ0C04S-02	Number of Fragments (MOCHA)	0.386279	3.95838
chr19:48489676-48490175	FSQFAZ0C04S-02	Number of Fragments (MOCHA)	0.330995	14.7073
chr19:48795067-48795566	FSQFAZ0C04S-02	Number of Fragments (MOCHA)	0.260874	24.5656
chr19:49301147-49301646	FSQFAZ0C04S-02	Number of Fragments (MOCHA)	0.201054	5.56594
chr19:49301190-49301689	FSQFAZ0C04S-02	Number of Fragments (MOCHA)	0.196822	5.58326
chr19:49301237-49301736	FSQFAZ0C04S-02	Number of Fragments (MOCHA)	0.192748	5.60058
chr19:49443323-49443822	FSQFAZ0C04S-02	Number of Fragments (MOCHA)	0.619094	27.0336
chr19:49443671-49444170	FSQFAZ0C04S-02	Number of Fragments (MOCHA)	0.455227	21.5475
chr19:49672263-49672762	FSQFAZ0C04S-02	Number of Fragments (MOCHA)	0.180564	8.43679
chr19:49937583-49938082	FSQFAZ0C04S-02	Number of Fragments (MOCHA)	0.579686	8.51921
chr19:51421848-51422347	FSQFAZ0C04S-02	Number of Fragments (MOCHA)	0.578148	10.7984
chr19:53792827-53793326	FSQFAZ0C04S-02	Number of Fragments (MOCHA)	0.506767	19.6837
chr19:53792889-53793388	FSQFAZ0C04S-02	Number of Fragments (MOCHA)	0.506767	19.6837
chr19:53792967-53793466	FSQFAZ0C04S-02	Number of Fragments (MOCHA)	0.509935	19.646
chr19:55503899-55504398	FSQFAZ0C04S-02	Number of Fragments (MOCHA)	0.303323	25.2
chr19:55503946-55504445	FSQFAZ0C04S-02	Number of Fragments (MOCHA)	0.278984	22.8517
chr19:55503994-55504493	FSQFAZ0C04S-02	Number of Fragments (MOCHA)	0.260393	17.8023
chr19:55653452-55653951	FSQFAZ0C04S-02	Number of Fragments (MOCHA)	0.322695	41.0542
chr19:55653458-55653957	FSQFAZ0C04S-02	Number of Fragments (MOCHA)	0.309922	41.7344
chr19:55653535-55654034	FSQFAZ0C04S-02	Number of Fragments (MOCHA)	0.285601	46.0593
chr19:55653618-55654117	FSQFAZ0C04S-02	Number of Fragments (MOCHA)	0.255351	52.5863
chr19:55653630-55654129	FSQFAZ0C04S-02	Number of Fragments (MOCHA)	0.247358	52.9716
chr2:7097184-7097683	FSQFAZ0C04S-02	Number of Fragments (MOCHA)	0.778475	5.98696
chr2:9799551-9800050	FSQFAZ0C04S-02	Number of Fragments (MOCHA)	0.19154	11.2946
chr2:9799607-9800106	FSQFAZ0C04S-02	Number of Fragments (MOCHA)	0.180687	11.2714
chr2:9799654-9800153	FSQFAZ0C04S-02	Number of Fragments (MOCHA)	0.207934	11.4541
chr2:10409001-10409500	FSQFAZ0C04S-02	Number of Fragments (MOCHA)	0.418045	13.6144
chr2:10409051-10409550	FSQFAZ0C04S-02	Number of Fragments (MOCHA)	0.419014	13.6317
chr2:10409095-10409594	FSQFAZ0C04S-02	Number of Fragments (MOCHA)	0.419014	13.6317
chr2:10832210-10832709	FSQFAZ0C04S-02	Number of Fragments (MOCHA)	0.824738	8.7928
chr2:10832260-10832759	FSQFAZ0C04S-02	Number of Fragments (MOCHA)	0.825265	8.75512
chr2:10832308-10832807	FSQFAZ0C04S-02	Number of Fragments (MOCHA)	0.826433	8.77244
chr2:20642316-20642815	FSQFAZ0C04S-02	Number of Fragments (MOCHA)	0.164049	11.8401
chr2:21042786-21043285	FSQFAZ0C04S-02	Number of Fragments (MOCHA)	0.844953	1.31467
chr2:25950944-25951443	FSQFAZ0C04S-02	Number of Fragments (MOCHA)	0.278698	8.83912
chr2:26577702-26578201	FSQFAZ0C04S-02	Number of Fragments (MOCHA)	0.414918	4.91259
chr2:26577759-26578258	FSQFAZ0C04S-02	Number of Fragments (MOCHA)	0.416079	4.95027
chr2:26577813-26578312	FSQFAZ0C04S-02	Number of Fragments (MOCHA)	0.433014	4.8517
chr2:27683376-27683875	FSQFAZ0C04S-02	Number of Fragments (MOCHA)	0.0474522	15.2452
chr2:27683434-27683933	FSQFAZ0C04S-02	Number of Fragments (MOCHA)	0.0484488	15.2625
chr2:27683492-27683991	FSQFAZ0C04S-02	Number of Fragments (MOCHA)	0.0562475	15.0653
chr2:28566621-28567120	FSQFAZ0C04S-02	Number of Fragments (MOCHA)	0.36557	28.0252
chr2:28566695-28567194	FSQFAZ0C04S-02	Number of Fragments (MOCHA)	0.361086	27.6862
chr2:28566760-28567259	FSQFAZ0C04S-02	Number of Fragments (MOCHA)	0.377093	28.4327
chr2:30711476-30711975	FSQFAZ0C04S-02	Number of Fragments (MOCHA)	0.156154	16.6283
chr2:30711542-30712041	FSQFAZ0C04S-02	Number of Fragments (MOCHA)	0.158199	16.773
chr2:30711611-30712110	FSQFAZ0C04S-02	Number of Fragments (MOCHA)	0.15846	16.828
chr2:31333516-31334015	FSQFAZ0C04S-02	Number of Fragments (MOCHA)	0.831535	5.52185
chr2:36785080-36785579	FSQFAZ0C04S-02	Number of Fragments (MOCHA)	0.407326	3.85391
chr2:36785106-36785605	FSQFAZ0C04S-02	Number of Fragments (MOCHA)	0.40306	3.87123
chr2:36785138-36785637	FSQFAZ0C04S-02	Number of Fragments (MOCHA)	0.40306	3.87123
chr2:38115170-38115669	FSQFAZ0C04S-02	Number of Fragments (MOCHA)	0.617155	3.71962
chr2:42663019-42663518	FSQFAZ0C04S-02	Number of Fragments (MOCHA)	0.673796	11.9292
chr2:42663069-42663568	FSQFAZ0C04S-02	Number of Fragments (MOCHA)	0.679926	12.0912
chr2:42663117-42663616	FSQFAZ0C04S-02	Number of Fragments (MOCHA)	0.685034	12.2185
chr2:44044116-44044615	FSQFAZ0C04S-02	Number of Fragments (MOCHA)	0.501183	8.30048
chr2:46461309-46461808	FSQFAZ0C04S-02	Number of Fragments (MOCHA)	0.466671	5.94214
chr2:46986891-46987390	FSQFAZ0C04S-02	Number of Fragments (MOCHA)	0.1504	13.7977
chr2:46986954-46987453	FSQFAZ0C04S-02	Number of Fragments (MOCHA)	0.144363	13.87
chr2:46987019-46987518	FSQFAZ0C04S-02	Number of Fragments (MOCHA)	0.140877	13.8091
chr2:47767834-47768333	FSQFAZ0C04S-02	Number of Fragments (MOCHA)	0.122211	8.14351
chr2:64646277-64646776	FSQFAZ0C04S-02	Number of Fragments (MOCHA)	0.417131	5.42036
chr2:68122331-68122830	FSQFAZ0C04S-02	Number of Fragments (MOCHA)	0.688452	3.64779
chr2:69724525-69725024	FSQFAZ0C04S-02	Number of Fragments (MOCHA)	0.375781	6.8364
chr2:69724575-69725074	FSQFAZ0C04S-02	Number of Fragments (MOCHA)	0.380852	6.91461
chr2:69724622-69725121	FSQFAZ0C04S-02	Number of Fragments (MOCHA)	0.380852	6.91461
chr2:70617477-70617976	FSQFAZ0C04S-02	Number of Fragments (MOCHA)	0.699263	4.21428
chr2:70617518-70618017	FSQFAZ0C04S-02	Number of Fragments (MOCHA)	0.699263	4.21428
chr2:70617573-70618072	FSQFAZ0C04S-02	Number of Fragments (MOCHA)	0.698023	4.19696
chr2:70647813-70648312	FSQFAZ0C04S-02	Number of Fragments (MOCHA)	0.855275	5.11804
chr2:70861764-70862263	FSQFAZ0C04S-02	Number of Fragments (MOCHA)	0.203103	6.73599
chr2:70871381-70871880	FSQFAZ0C04S-02	Number of Fragments (MOCHA)	0.672128	14.0182
chr2:70871431-70871930	FSQFAZ0C04S-02	Number of Fragments (MOCHA)	0.666143	14.0964
chr2:70871477-70871976	FSQFAZ0C04S-02	Number of Fragments (MOCHA)	0.666143	14.0964
chr2:70919763-70920262	FSQFAZ0C04S-02	Number of Fragments (MOCHA)	0.217338	3.75862
chr2:71001034-71001533	FSQFAZ0C04S-02	Number of Fragments (MOCHA)	0.305107	13.858
chr2:72862474-72862973	FSQFAZ0C04S-02	Number of Fragments (MOCHA)	0.116346	9.39964
chr2:74334741-74335240	FSQFAZ0C04S-02	Number of Fragments (MOCHA)	0.904933	2.55395
chr2:74334783-74335282	FSQFAZ0C04S-02	Number of Fragments (MOCHA)	0.916517	2.5886
chr2:74334833-74335332	FSQFAZ0C04S-02	Number of Fragments (MOCHA)	0.916517	2.5886
chr2:74391894-74392393	FSQFAZ0C04S-02	Number of Fragments (MOCHA)	0.6004	13.0043
chr2:75064836-75065335	FSQFAZ0C04S-02	Number of Fragments (MOCHA)	0.786203	0.96453
chr2:75064880-75065379	FSQFAZ0C04S-02	Number of Fragments (MOCHA)	0.786203	0.96453
chr2:75064918-75065417	FSQFAZ0C04S-02	Number of Fragments (MOCHA)	0.7786	0.909525
chr2:75609034-75609533	FSQFAZ0C04S-02	Number of Fragments (MOCHA)	0.191858	3.19489
chr2:75640461-75640960	FSQFAZ0C04S-02	Number of Fragments (MOCHA)	0.824047	3.57334
chr2:84925635-84926134	FSQFAZ0C04S-02	Number of Fragments (MOCHA)	0.479309	30.1258
chr2:84925705-84926204	FSQFAZ0C04S-02	Number of Fragments (MOCHA)	0.481663	30.2734
chr2:84925779-84926278	FSQFAZ0C04S-02	Number of Fragments (MOCHA)	0.473818	30.1
chr2:85285394-85285893	FSQFAZ0C04S-02	Number of Fragments (MOCHA)	0.878562	7.55972
chr2:85679073-85679572	FSQFAZ0C04S-02	Number of Fragments (MOCHA)	0.389256	6.78632
chr2:85679125-85679624	FSQFAZ0C04S-02	Number of Fragments (MOCHA)	0.389256	6.78632
chr2:85679176-85679675	FSQFAZ0C04S-02	Number of Fragments (MOCHA)	0.381889	6.68774
chr2:85814108-85814607	FSQFAZ0C04S-02	Number of Fragments (MOCHA)	0.75766	10.5159
chr2:85814146-85814645	FSQFAZ0C04S-02	Number of Fragments (MOCHA)	0.751941	10.5536
chr2:85814190-85814689	FSQFAZ0C04S-02	Number of Fragments (MOCHA)	0.751941	10.5536
chr2:85827321-85827820	FSQFAZ0C04S-02	Number of Fragments (MOCHA)	0.420049	12.1536
chr2:87229004-87229503	FSQFAZ0C04S-02	Number of Fragments (MOCHA)	1.23883	0.0955346
chr2:87229102-87229601	FSQFAZ0C04S-02	Number of Fragments (MOCHA)	1.47002	0.0782141
chr2:95992675-95993174	FSQFAZ0C04S-02	Number of Fragments (MOCHA)	0.537537	3.06613
chr2:97112273-97112772	FSQFAZ0C04S-02	Number of Fragments (MOCHA)	0.771877	2.17635
chr2:97806658-97807157	FSQFAZ0C04S-02	Number of Fragments (MOCHA)	0.182449	8.18525
chr2:98384960-98385459	FSQFAZ0C04S-02	Number of Fragments (MOCHA)	0.229113	4.71207
chr2:98385007-98385506	FSQFAZ0C04S-02	Number of Fragments (MOCHA)	0.229113	4.71207
chr2:98385060-98385559	FSQFAZ0C04S-02	Number of Fragments (MOCHA)	0.229113	4.71207
chr2:98649315-98649814	FSQFAZ0C04S-02	Number of Fragments (MOCHA)	0.895064	9.37356
chr2:98649364-98649863	FSQFAZ0C04S-02	Number of Fragments (MOCHA)	0.888003	9.19731
chr2:98649411-98649910	FSQFAZ0C04S-02	Number of Fragments (MOCHA)	0.88004	9.00375
chr2:99559015-99559514	FSQFAZ0C04S-02	Number of Fragments (MOCHA)	0.316658	7.15621
chr2:102240765-102241264	FSQFAZ0C04S-02	Number of Fragments (MOCHA)	0.621316	15.7845
chr2:108636273-108636772	FSQFAZ0C04S-02	Number of Fragments (MOCHA)	0.491299	9.09861
chr2:109510051-109510550	FSQFAZ0C04S-02	Number of Fragments (MOCHA)	0.3029	9.0275
chr2:111747599-111748098	FSQFAZ0C04S-02	Number of Fragments (MOCHA)	0.697932	1.05987
chr2:112599964-112600463	FSQFAZ0C04S-02	Number of Fragments (MOCHA)	0.306664	5.62748
chr2:112726654-112727153	FSQFAZ0C04S-02	Number of Fragments (MOCHA)	0.50476	22.4632
chr2:112749548-112750047	FSQFAZ0C04S-02	Number of Fragments (MOCHA)	0.145557	8.16543
chr2:112749595-112750094	FSQFAZ0C04S-02	Number of Fragments (MOCHA)	0.149518	8.2724
chr2:112749645-112750144	FSQFAZ0C04S-02	Number of Fragments (MOCHA)	0.149518	8.2724
chr2:113603875-113604374	FSQFAZ0C04S-02	Number of Fragments (MOCHA)	0.406251	36.1645
chr2:113604064-113604563	FSQFAZ0C04S-02	Number of Fragments (MOCHA)	0.288066	26.2941
chr2:113604085-113604584	FSQFAZ0C04S-02	Number of Fragments (MOCHA)	0.288066	26.2941
chr2:117814213-117814712	FSQFAZ0C04S-02	Number of Fragments (MOCHA)	0.215299	41.2684
chr2:117814280-117814779	FSQFAZ0C04S-02	Number of Fragments (MOCHA)	0.266356	46.4153
chr2:117814351-117814850	FSQFAZ0C04S-02	Number of Fragments (MOCHA)	0.255345	49.976
chr2:128233448-128233947	FSQFAZ0C04S-02	Number of Fragments (MOCHA)	0.227307	14.9654
chr2:128736493-128736992	FSQFAZ0C04S-02	Number of Fragments (MOCHA)	1.42723	3.59365
chr2:128736524-128737023	FSQFAZ0C04S-02	Number of Fragments (MOCHA)	1.42723	3.59365
chr2:128736559-128737058	FSQFAZ0C04S-02	Number of Fragments (MOCHA)	1.43643	3.65454
chr2:130332482-130332981	FSQFAZ0C04S-02	Number of Fragments (MOCHA)	0.406937	7.11746
chr2:134450767-134451266	FSQFAZ0C04S-02	Number of Fragments (MOCHA)	0.479529	4.3015
chr2:134450825-134451324	FSQFAZ0C04S-02	Number of Fragments (MOCHA)	0.50643	4.2406
chr2:134450850-134451349	FSQFAZ0C04S-02	Number of Fragments (MOCHA)	0.497176	4.16828
chr2:152025713-152026212	FSQFAZ0C04S-02	Number of Fragments (MOCHA)	0.697454	6.61982
chr2:152025764-152026263	FSQFAZ0C04S-02	Number of Fragments (MOCHA)	0.698873	6.68071
chr2:152025808-152026307	FSQFAZ0C04S-02	Number of Fragments (MOCHA)	0.696202	6.02659
chr2:157327468-157327967	FSQFAZ0C04S-02	Number of Fragments (MOCHA)	0.867446	8.26641
chr2:170873151-170873650	FSQFAZ0C04S-02	Number of Fragments (MOCHA)	1.0257	3.15926
chr2:177164445-177164944	FSQFAZ0C04S-02	Number of Fragments (MOCHA)	0.230637	7.82177
chr2:177164500-177164999	FSQFAZ0C04S-02	Number of Fragments (MOCHA)	0.177843	8.61386
chr2:177164557-177165056	FSQFAZ0C04S-02	Number of Fragments (MOCHA)	0.177843	8.61386
chr2:177906025-177906524	FSQFAZ0C04S-02	Number of Fragments (MOCHA)	0.959562	1.05079
chr2:178112072-178112571	FSQFAZ0C04S-02	Number of Fragments (MOCHA)	0.180396	12.3571
chr2:178112119-178112618	FSQFAZ0C04S-02	Number of Fragments (MOCHA)	0.182108	12.5364
chr2:178112164-178112663	FSQFAZ0C04S-02	Number of Fragments (MOCHA)	0.186029	12.6492
chr2:178414559-178415058	FSQFAZ0C04S-02	Number of Fragments (MOCHA)	0.640777	20.2525
chr2:178414600-178415099	FSQFAZ0C04S-02	Number of Fragments (MOCHA)	0.642273	20.2351
chr2:178414644-178415143	FSQFAZ0C04S-02	Number of Fragments (MOCHA)	0.642273	20.2351
chr2:216033937-216034436	FSQFAZ0C04S-02	Number of Fragments (MOCHA)	0.645985	3.96868
chr2:217713423-217713922	FSQFAZ0C04S-02	Number of Fragments (MOCHA)	0.725548	3.46895
chr2:218068719-218069218	FSQFAZ0C04S-02	Number of Fragments (MOCHA)	0.146607	9.86766
chr2:218847543-218848042	FSQFAZ0C04S-02	Number of Fragments (MOCHA)	0.44027	9.63838
chr2:218847603-218848102	FSQFAZ0C04S-02	Number of Fragments (MOCHA)	0.44027	9.63838
chr2:218847671-218848170	FSQFAZ0C04S-02	Number of Fragments (MOCHA)	0.441787	9.62106
chr2:219159957-219160456	FSQFAZ0C04S-02	Number of Fragments (MOCHA)	0.389274	22.8613
chr2:219160002-219160501	FSQFAZ0C04S-02	Number of Fragments (MOCHA)	0.369737	24.0109
chr2:219160047-219160546	FSQFAZ0C04S-02	Number of Fragments (MOCHA)	0.338937	28.8225
chr2:219642334-219642833	FSQFAZ0C04S-02	Number of Fragments (MOCHA)	0.180399	24.8449
chr2:219642405-219642904	FSQFAZ0C04S-02	Number of Fragments (MOCHA)	0.179026	24.8245
chr2:219642474-219642973	FSQFAZ0C04S-02	Number of Fragments (MOCHA)	0.180897	24.8795
chr2:222690446-222690945	FSQFAZ0C04S-02	Number of Fragments (MOCHA)	0.382282	13.9715
chr2:222690520-222691019	FSQFAZ0C04S-02	Number of Fragments (MOCHA)	0.380472	13.9888
chr2:231056323-231056822	FSQFAZ0C04S-02	Number of Fragments (MOCHA)	0.155789	28.0411
chr2:231612468-231612967	FSQFAZ0C04S-02	Number of Fragments (MOCHA)	0.689978	39.3236
chr2:233053878-233054377	FSQFAZ0C04S-02	Number of Fragments (MOCHA)	0.550582	5.19207
chr2:238970413-238970912	FSQFAZ0C04S-02	Number of Fragments (MOCHA)	1.18753	1.52111
chr20:354399-354898	FSQFAZ0C04S-02	Number of Fragments (MOCHA)	0.73365	11.602
chr20:1313421-1313920	FSQFAZ0C04S-02	Number of Fragments (MOCHA)	0.037726	6.50028
chr20:1503500-1503999	FSQFAZ0C04S-02	Number of Fragments (MOCHA)	0.0862948	17.074
chr20:1503564-1504063	FSQFAZ0C04S-02	Number of Fragments (MOCHA)	0.0862948	17.074
chr20:1503624-1504123	FSQFAZ0C04S-02	Number of Fragments (MOCHA)	0.0862948	17.074
chr20:1965578-1966077	FSQFAZ0C04S-02	Number of Fragments (MOCHA)	0.470666	6.1686
chr20:4085181-4085680	FSQFAZ0C04S-02	Number of Fragments (MOCHA)	0.119526	13.5035
chr20:4108512-4109011	FSQFAZ0C04S-02	Number of Fragments (MOCHA)	0.67878	3.39353
chr20:4108570-4109069	FSQFAZ0C04S-02	Number of Fragments (MOCHA)	0.677446	3.41085
chr20:4108618-4109117	FSQFAZ0C04S-02	Number of Fragments (MOCHA)	0.676271	3.42817
chr20:17431693-17432192	FSQFAZ0C04S-02	Number of Fragments (MOCHA)	0.672207	0.338764
chr20:19662304-19662803	FSQFAZ0C04S-02	Number of Fragments (MOCHA)	0.742385	3.34318
chr20:20860138-20860637	FSQFAZ0C04S-02	Number of Fragments (MOCHA)	0.319002	3.97203
chr20:21235585-21236084	FSQFAZ0C04S-02	Number of Fragments (MOCHA)	0.736958	2.2553
chr20:31612684-31613183	FSQFAZ0C04S-02	Number of Fragments (MOCHA)	0.342052	31.4622
chr20:31612724-31613223	FSQFAZ0C04S-02	Number of Fragments (MOCHA)	0.34123	31.4245
chr20:31612808-31613307	FSQFAZ0C04S-02	Number of Fragments (MOCHA)	0.340419	31.3868
chr20:31612862-31613361	FSQFAZ0C04S-02	Number of Fragments (MOCHA)	0.342052	31.4622
chr20:31612874-31613373	FSQFAZ0C04S-02	Number of Fragments (MOCHA)	0.341542	31.4449
chr20:31852618-31853117	FSQFAZ0C04S-02	Number of Fragments (MOCHA)	0.315643	6.50239
chr20:31951921-31952420	FSQFAZ0C04S-02	Number of Fragments (MOCHA)	0.284041	27.5885
chr20:32091803-32092302	FSQFAZ0C04S-02	Number of Fragments (MOCHA)	0.187973	7.18247
chr20:32902408-32902907	FSQFAZ0C04S-02	Number of Fragments (MOCHA)	0.65753	6.99007
chr20:33457123-33457622	FSQFAZ0C04S-02	Number of Fragments (MOCHA)	0.349949	6.31515
chr20:34312533-34313032	FSQFAZ0C04S-02	Number of Fragments (MOCHA)	0.402975	16.0197
chr20:34312615-34313114	FSQFAZ0C04S-02	Number of Fragments (MOCHA)	0.397969	15.9097
chr20:34312697-34313196	FSQFAZ0C04S-02	Number of Fragments (MOCHA)	0.381687	15.5715
chr20:35447134-35447633	FSQFAZ0C04S-02	Number of Fragments (MOCHA)	0.625971	8.71969
chr20:35954307-35954806	FSQFAZ0C04S-02	Number of Fragments (MOCHA)	0.576775	58.5821
chr20:35954363-35954862	FSQFAZ0C04S-02	Number of Fragments (MOCHA)	0.565803	55.3437
chr20:35954409-35954908	FSQFAZ0C04S-02	Number of Fragments (MOCHA)	0.561794	50.5098
chr20:36556416-36556915	FSQFAZ0C04S-02	Number of Fragments (MOCHA)	0.279819	6.0935
chr20:36556459-36556958	FSQFAZ0C04S-02	Number of Fragments (MOCHA)	0.28592	6.14851
chr20:36556499-36556998	FSQFAZ0C04S-02	Number of Fragments (MOCHA)	0.28451	6.13119
chr20:36605284-36605783	FSQFAZ0C04S-02	Number of Fragments (MOCHA)	0.208133	51.1786
chr20:36605317-36605816	FSQFAZ0C04S-02	Number of Fragments (MOCHA)	0.186548	52.8507
chr20:36605353-36605852	FSQFAZ0C04S-02	Number of Fragments (MOCHA)	0.184391	53.0568
chr20:37192201-37192700	FSQFAZ0C04S-02	Number of Fragments (MOCHA)	0.173895	8.5619
chr20:38435133-38435632	FSQFAZ0C04S-02	Number of Fragments (MOCHA)	0.24436	20.1473
chr20:38435188-38435687	FSQFAZ0C04S-02	Number of Fragments (MOCHA)	0.235834	19.9649
chr20:38435245-38435744	FSQFAZ0C04S-02	Number of Fragments (MOCHA)	0.282709	18.5996
chr20:38446308-38446807	FSQFAZ0C04S-02	Number of Fragments (MOCHA)	0.483576	22.8534
chr20:38446350-38446849	FSQFAZ0C04S-02	Number of Fragments (MOCHA)	0.483827	23.0559
chr20:38446390-38446889	FSQFAZ0C04S-02	Number of Fragments (MOCHA)	0.484329	23.0905
chr20:38731411-38731910	FSQFAZ0C04S-02	Number of Fragments (MOCHA)	0.925926	4.89787
chr20:40968607-40969106	FSQFAZ0C04S-02	Number of Fragments (MOCHA)	0.386803	6.97346
chr20:40968657-40969156	FSQFAZ0C04S-02	Number of Fragments (MOCHA)	0.391209	7.29525
chr20:40968708-40969207	FSQFAZ0C04S-02	Number of Fragments (MOCHA)	0.401101	7.47793
chr20:41173072-41173571	FSQFAZ0C04S-02	Number of Fragments (MOCHA)	0.49416	9.66542
chr20:41339926-41340425	FSQFAZ0C04S-02	Number of Fragments (MOCHA)	0.596851	13.706
chr20:43749673-43750172	FSQFAZ0C04S-02	Number of Fragments (MOCHA)	0.235592	9.20087
chr20:44080681-44081180	FSQFAZ0C04S-02	Number of Fragments (MOCHA)	0.36704	9.29035
chr20:44609928-44610427	FSQFAZ0C04S-02	Number of Fragments (MOCHA)	0.448545	14.1874
chr20:45436819-45437318	FSQFAZ0C04S-02	Number of Fragments (MOCHA)	0.582785	12.5664
chr20:46562416-46562915	FSQFAZ0C04S-02	Number of Fragments (MOCHA)	1.09377	3.23883
chr20:47196236-47196735	FSQFAZ0C04S-02	Number of Fragments (MOCHA)	0.833773	3.44621
chr20:47196284-47196783	FSQFAZ0C04S-02	Number of Fragments (MOCHA)	0.836904	3.50122
chr20:47383894-47384393	FSQFAZ0C04S-02	Number of Fragments (MOCHA)	0.670659	8.13853
chr20:47383957-47384456	FSQFAZ0C04S-02	Number of Fragments (MOCHA)	0.670173	8.17621
chr20:47384026-47384525	FSQFAZ0C04S-02	Number of Fragments (MOCHA)	0.670891	8.12121
chr20:47663696-47664195	FSQFAZ0C04S-02	Number of Fragments (MOCHA)	0.487745	7.18442
chr20:47725256-47725755	FSQFAZ0C04S-02	Number of Fragments (MOCHA)	0.216252	19.6455
chr20:47725296-47725795	FSQFAZ0C04S-02	Number of Fragments (MOCHA)	0.217849	19.7179
chr20:47725335-47725834	FSQFAZ0C04S-02	Number of Fragments (MOCHA)	0.217748	19.7352
chr20:48657665-48658164	FSQFAZ0C04S-02	Number of Fragments (MOCHA)	0.764251	3.93322
chr20:49333792-49334291	FSQFAZ0C04S-02	Number of Fragments (MOCHA)	0.371608	6.44208
chr20:49333860-49334359	FSQFAZ0C04S-02	Number of Fragments (MOCHA)	0.384123	6.52869
chr20:49333931-49334430	FSQFAZ0C04S-02	Number of Fragments (MOCHA)	0.384123	6.52869
chr20:49541651-49542150	FSQFAZ0C04S-02	Number of Fragments (MOCHA)	0.74002	1.42793
chr20:49978874-49979373	FSQFAZ0C04S-02	Number of Fragments (MOCHA)	0.626071	11.2529
chr20:49978915-49979414	FSQFAZ0C04S-02	Number of Fragments (MOCHA)	0.648921	11.8926
chr20:49978959-49979458	FSQFAZ0C04S-02	Number of Fragments (MOCHA)	0.663363	12.2715
chr20:50071209-50071708	FSQFAZ0C04S-02	Number of Fragments (MOCHA)	0.312509	16.6932
chr20:50071261-50071760	FSQFAZ0C04S-02	Number of Fragments (MOCHA)	0.312509	16.6932
chr20:50588055-50588554	FSQFAZ0C04S-02	Number of Fragments (MOCHA)	0.391001	4.45258
chr20:50929304-50929803	FSQFAZ0C04S-02	Number of Fragments (MOCHA)	0.408922	24.9323
chr20:51306717-51307216	FSQFAZ0C04S-02	Number of Fragments (MOCHA)	0.600953	4.86182
chr20:53915700-53916199	FSQFAZ0C04S-02	Number of Fragments (MOCHA)	0.228075	17.0961
chr20:57381706-57382205	FSQFAZ0C04S-02	Number of Fragments (MOCHA)	0.328698	9.1459
chr20:58209701-58210200	FSQFAZ0C04S-02	Number of Fragments (MOCHA)	0.274365	13.2892
chr20:58209772-58210271	FSQFAZ0C04S-02	Number of Fragments (MOCHA)	0.272711	13.2515
chr20:58209838-58210337	FSQFAZ0C04S-02	Number of Fragments (MOCHA)	0.263256	13.0895
chr20:58236967-58237466	FSQFAZ0C04S-02	Number of Fragments (MOCHA)	0.460242	9.11475
chr20:58237004-58237503	FSQFAZ0C04S-02	Number of Fragments (MOCHA)	0.468973	8.98457
chr20:58237040-58237539	FSQFAZ0C04S-02	Number of Fragments (MOCHA)	0.489522	8.79046
chr20:62301746-62302245	FSQFAZ0C04S-02	Number of Fragments (MOCHA)	0.253488	19.6456
chr20:62791393-62791892	FSQFAZ0C04S-02	Number of Fragments (MOCHA)	0.386539	16.1301
chr20:62900180-62900679	FSQFAZ0C04S-02	Number of Fragments (MOCHA)	0.716603	14.5555
chr20:62972234-62972733	FSQFAZ0C04S-02	Number of Fragments (MOCHA)	0.140664	18.2146
chr20:63537818-63538317	FSQFAZ0C04S-02	Number of Fragments (MOCHA)	0.270261	57.7631
chr20:63973763-63974262	FSQFAZ0C04S-02	Number of Fragments (MOCHA)	0.471798	20.0812
chr20:63973815-63974314	FSQFAZ0C04S-02	Number of Fragments (MOCHA)	0.395101	18.5521
chr20:63973872-63974371	FSQFAZ0C04S-02	Number of Fragments (MOCHA)	0.396296	18.5348
chr20:63980724-63981223	FSQFAZ0C04S-02	Number of Fragments (MOCHA)	0.231974	30.435
chr20:64285871-64286370	FSQFAZ0C04S-02	Number of Fragments (MOCHA)	0.435962	12.7504
chr21:25801404-25801903	FSQFAZ0C04S-02	Number of Fragments (MOCHA)	0.475336	12.441
chr21:25801474-25801973	FSQFAZ0C04S-02	Number of Fragments (MOCHA)	0.481165	12.3424
chr21:25801544-25802043	FSQFAZ0C04S-02	Number of Fragments (MOCHA)	0.481165	12.3424
chr21:32569704-32570203	FSQFAZ0C04S-02	Number of Fragments (MOCHA)	0.754899	10.4056
chr21:32600931-32601430	FSQFAZ0C04S-02	Number of Fragments (MOCHA)	0.333687	5.35793
chr21:38355961-38356460	FSQFAZ0C04S-02	Number of Fragments (MOCHA)	0.555852	7.54629
chr21:43646587-43647086	FSQFAZ0C04S-02	Number of Fragments (MOCHA)	0.12485	18.4027
chr21:45439319-45439818	FSQFAZ0C04S-02	Number of Fragments (MOCHA)	0.301425	22.9276
chr22:17829864-17830363	FSQFAZ0C04S-02	Number of Fragments (MOCHA)	0.25915	8.07643
chr22:17829915-17830414	FSQFAZ0C04S-02	Number of Fragments (MOCHA)	0.25915	8.07643
chr22:17829963-17830462	FSQFAZ0C04S-02	Number of Fragments (MOCHA)	0.251092	8.0041
chr22:20496400-20496899	FSQFAZ0C04S-02	Number of Fragments (MOCHA)	0.167609	12.4056
chr22:20564242-20564741	FSQFAZ0C04S-02	Number of Fragments (MOCHA)	0.299544	10.6313
chr22:20885418-20885917	FSQFAZ0C04S-02	Number of Fragments (MOCHA)	0.985873	10.478
chr22:23385822-23386321	FSQFAZ0C04S-02	Number of Fragments (MOCHA)	0.80232	4.16162
chr22:23539485-23539984	FSQFAZ0C04S-02	Number of Fragments (MOCHA)	0.389512	9.5559
chr22:23539528-23540027	FSQFAZ0C04S-02	Number of Fragments (MOCHA)	0.388426	9.53858
chr22:23539573-23540072	FSQFAZ0C04S-02	Number of Fragments (MOCHA)	0.386321	9.50394
chr22:23591037-23591536	FSQFAZ0C04S-02	Number of Fragments (MOCHA)	0.746881	1.42169
chr22:24802962-24803461	FSQFAZ0C04S-02	Number of Fragments (MOCHA)	0.556365	2.40567
chr22:28829312-28829811	FSQFAZ0C04S-02	Number of Fragments (MOCHA)	0.682657	6.6506
chr22:30262730-30263229	FSQFAZ0C04S-02	Number of Fragments (MOCHA)	0.368516	6.62766
chr22:30262787-30263286	FSQFAZ0C04S-02	Number of Fragments (MOCHA)	0.376576	6.69695
chr22:30262842-30263341	FSQFAZ0C04S-02	Number of Fragments (MOCHA)	0.146526	7.51529
chr22:30485301-30485800	FSQFAZ0C04S-02	Number of Fragments (MOCHA)	0.164515	11.2669
chr22:31148936-31149435	FSQFAZ0C04S-02	Number of Fragments (MOCHA)	0.764577	2.35722
chr22:36066016-36066515	FSQFAZ0C04S-02	Number of Fragments (MOCHA)	0.796764	5.30335
chr22:36470185-36470684	FSQFAZ0C04S-02	Number of Fragments (MOCHA)	0.600523	12.0592
chr22:36856226-36856725	FSQFAZ0C04S-02	Number of Fragments (MOCHA)	0.133645	19.2544
chr22:36856285-36856784	FSQFAZ0C04S-02	Number of Fragments (MOCHA)	0.134901	19.2371
chr22:36856349-36856848	FSQFAZ0C04S-02	Number of Fragments (MOCHA)	0.129378	19.1762
chr22:37077717-37078216	FSQFAZ0C04S-02	Number of Fragments (MOCHA)	0.790878	7.73144
chr22:37538746-37539245	FSQFAZ0C04S-02	Number of Fragments (MOCHA)	0.0817149	20.7218
chr22:37606970-37607469	FSQFAZ0C04S-02	Number of Fragments (MOCHA)	0.674542	13.2628
chr22:37933850-37934349	FSQFAZ0C04S-02	Number of Fragments (MOCHA)	0.315099	19.9741
chr22:39529099-39529598	FSQFAZ0C04S-02	Number of Fragments (MOCHA)	0.313592	25.5141
chr22:39529138-39529637	FSQFAZ0C04S-02	Number of Fragments (MOCHA)	0.310178	25.6127
chr22:39529181-39529680	FSQFAZ0C04S-02	Number of Fragments (MOCHA)	0.305758	25.6736
chr22:41403729-41404228	FSQFAZ0C04S-02	Number of Fragments (MOCHA)	0.146377	20.1936
chr22:41696987-41697486	FSQFAZ0C04S-02	Number of Fragments (MOCHA)	0.0273099	9.22618
chr22:41697032-41697531	FSQFAZ0C04S-02	Number of Fragments (MOCHA)	0.0372823	9.32172
chr22:41697072-41697571	FSQFAZ0C04S-02	Number of Fragments (MOCHA)	0.0351975	9.20582
chr22:42090757-42091256	FSQFAZ0C04S-02	Number of Fragments (MOCHA)	0.2974	64.5884
chr22:42437364-42437863	FSQFAZ0C04S-02	Number of Fragments (MOCHA)	0.250402	14.5057
chr22:42437409-42437908	FSQFAZ0C04S-02	Number of Fragments (MOCHA)	0.242773	14.9053
chr22:42437461-42437960	FSQFAZ0C04S-02	Number of Fragments (MOCHA)	0.238509	15.0008
chr22:43388262-43388761	FSQFAZ0C04S-02	Number of Fragments (MOCHA)	0.847706	8.3251
chr22:44626140-44626639	FSQFAZ0C04S-02	Number of Fragments (MOCHA)	0.175763	11.6709
chr22:44626178-44626677	FSQFAZ0C04S-02	Number of Fragments (MOCHA)	0.168355	11.5813
chr22:44626208-44626707	FSQFAZ0C04S-02	Number of Fragments (MOCHA)	0.168355	11.5813
chr22:44684628-44685127	FSQFAZ0C04S-02	Number of Fragments (MOCHA)	0.345845	31.5415
chr22:44684688-44685187	FSQFAZ0C04S-02	Number of Fragments (MOCHA)	0.312873	30.61
chr22:44684760-44685259	FSQFAZ0C04S-02	Number of Fragments (MOCHA)	0.293168	30.0996
chr22:45435575-45436074	FSQFAZ0C04S-02	Number of Fragments (MOCHA)	0.136238	11.2095
chr22:45435620-45436119	FSQFAZ0C04S-02	Number of Fragments (MOCHA)	0.129083	11.1486
chr22:45435666-45436165	FSQFAZ0C04S-02	Number of Fragments (MOCHA)	0.129083	11.1486
chr22:46006253-46006752	FSQFAZ0C04S-02	Number of Fragments (MOCHA)	0.197854	13.4244
chr22:46542182-46542681	FSQFAZ0C04S-02	Number of Fragments (MOCHA)	0.240818	8.34185
chr22:46542225-46542724	FSQFAZ0C04S-02	Number of Fragments (MOCHA)	0.231971	8.39685
chr22:46542269-46542768	FSQFAZ0C04S-02	Number of Fragments (MOCHA)	0.231971	8.39685
chr22:50342230-50342729	FSQFAZ0C04S-02	Number of Fragments (MOCHA)	0.131964	15.7537
chr3:5121880-5122379	FSQFAZ0C04S-02	Number of Fragments (MOCHA)	0.304414	34.336
chr3:5121915-5122414	FSQFAZ0C04S-02	Number of Fragments (MOCHA)	0.297142	34.6281
chr3:5121955-5122454	FSQFAZ0C04S-02	Number of Fragments (MOCHA)	0.326601	35.6604
chr3:8970928-8971427	FSQFAZ0C04S-02	Number of Fragments (MOCHA)	0.492637	7.28609
chr3:10344076-10344575	FSQFAZ0C04S-02	Number of Fragments (MOCHA)	0.417301	2.5861
chr3:10738810-10739309	FSQFAZ0C04S-02	Number of Fragments (MOCHA)	0.403086	2.42717
chr3:12867877-12868376	FSQFAZ0C04S-02	Number of Fragments (MOCHA)	0.615166	10.8188
chr3:12891897-12892396	FSQFAZ0C04S-02	Number of Fragments (MOCHA)	0.220587	3.85436
chr3:13092037-13092536	FSQFAZ0C04S-02	Number of Fragments (MOCHA)	0.0644684	5.66917
chr3:13092088-13092587	FSQFAZ0C04S-02	Number of Fragments (MOCHA)	0.0644684	5.66917
chr3:13092130-13092629	FSQFAZ0C04S-02	Number of Fragments (MOCHA)	0.0663502	5.65185
chr3:13648147-13648646	FSQFAZ0C04S-02	Number of Fragments (MOCHA)	0.416393	6.34193
chr3:13648189-13648688	FSQFAZ0C04S-02	Number of Fragments (MOCHA)	0.416393	6.34193
chr3:13648237-13648736	FSQFAZ0C04S-02	Number of Fragments (MOCHA)	0.413621	6.28997
chr3:14921042-14921541	FSQFAZ0C04S-02	Number of Fragments (MOCHA)	0.795564	10.023
chr3:14921079-14921578	FSQFAZ0C04S-02	Number of Fragments (MOCHA)	0.795973	10.0577
chr3:14921115-14921614	FSQFAZ0C04S-02	Number of Fragments (MOCHA)	0.794197	10.0026
chr3:15267880-15268379	FSQFAZ0C04S-02	Number of Fragments (MOCHA)	0.238694	13.6903
chr3:16247234-16247733	FSQFAZ0C04S-02	Number of Fragments (MOCHA)	0.732235	5.30485
chr3:20340257-20340756	FSQFAZ0C04S-02	Number of Fragments (MOCHA)	0.312735	2.47198
chr3:37855321-37855820	FSQFAZ0C04S-02	Number of Fragments (MOCHA)	0.391105	8.52928
chr3:42099732-42100231	FSQFAZ0C04S-02	Number of Fragments (MOCHA)	0.161811	3.70451
chr3:42443771-42444270	FSQFAZ0C04S-02	Number of Fragments (MOCHA)	0.406548	4.69921
chr3:42547368-42547867	FSQFAZ0C04S-02	Number of Fragments (MOCHA)	0.670582	3.49691
chr3:46078763-46079262	FSQFAZ0C04S-02	Number of Fragments (MOCHA)	0.570065	8.39743
chr3:46704903-46705402	FSQFAZ0C04S-02	Number of Fragments (MOCHA)	0.614532	11.301
chr3:46704942-46705441	FSQFAZ0C04S-02	Number of Fragments (MOCHA)	0.595246	11.4628
chr3:46704985-46705484	FSQFAZ0C04S-02	Number of Fragments (MOCHA)	0.605398	11.3701
chr3:48435851-48436350	FSQFAZ0C04S-02	Number of Fragments (MOCHA)	0.40315	10.8487
chr3:48435921-48436420	FSQFAZ0C04S-02	Number of Fragments (MOCHA)	0.398234	10.7764
chr3:48435990-48436489	FSQFAZ0C04S-02	Number of Fragments (MOCHA)	0.399485	10.7937
chr3:50246120-50246619	FSQFAZ0C04S-02	Number of Fragments (MOCHA)	0.391636	19.6959
chr3:50246177-50246676	FSQFAZ0C04S-02	Number of Fragments (MOCHA)	0.389013	19.6093
chr3:51501969-51502468	FSQFAZ0C04S-02	Number of Fragments (MOCHA)	0.280481	9.698
chr3:51669169-51669668	FSQFAZ0C04S-02	Number of Fragments (MOCHA)	0.135246	9.75149
chr3:51669203-51669702	FSQFAZ0C04S-02	Number of Fragments (MOCHA)	0.132478	9.73417
chr3:51669243-51669742	FSQFAZ0C04S-02	Number of Fragments (MOCHA)	0.132478	9.73417
chr3:51719038-51719537	FSQFAZ0C04S-02	Number of Fragments (MOCHA)	0.781813	3.676
chr3:51941977-51942476	FSQFAZ0C04S-02	Number of Fragments (MOCHA)	0.217196	85.4269
chr3:51973846-51974345	FSQFAZ0C04S-02	Number of Fragments (MOCHA)	0.251509	20.3174
chr3:52123066-52123565	FSQFAZ0C04S-02	Number of Fragments (MOCHA)	0.0991398	9.10655
chr3:52220350-52220849	FSQFAZ0C04S-02	Number of Fragments (MOCHA)	0.758796	9.34733
chr3:52446911-52447410	FSQFAZ0C04S-02	Number of Fragments (MOCHA)	0.267757	10.9857
chr3:52446962-52447461	FSQFAZ0C04S-02	Number of Fragments (MOCHA)	0.267034	10.9684
chr3:52447016-52447515	FSQFAZ0C04S-02	Number of Fragments (MOCHA)	0.277754	10.8555
chr3:53072554-53073053	FSQFAZ0C04S-02	Number of Fragments (MOCHA)	0.692375	20.9903
chr3:53072602-53073101	FSQFAZ0C04S-02	Number of Fragments (MOCHA)	0.691269	20.9526
chr3:53072652-53073151	FSQFAZ0C04S-02	Number of Fragments (MOCHA)	0.689299	20.8945
chr3:59857693-59858192	FSQFAZ0C04S-02	Number of Fragments (MOCHA)	0.670648	6.0455
chr3:64023262-64023761	FSQFAZ0C04S-02	Number of Fragments (MOCHA)	0.429742	33.3727
chr3:64023329-64023828	FSQFAZ0C04S-02	Number of Fragments (MOCHA)	0.461223	30.0086
chr3:75421944-75422443	FSQFAZ0C04S-02	Number of Fragments (MOCHA)	0.819487	1.37433
chr3:75422002-75422501	FSQFAZ0C04S-02	Number of Fragments (MOCHA)	0.826998	1.39165
chr3:75422063-75422562	FSQFAZ0C04S-02	Number of Fragments (MOCHA)	0.826998	1.39165
chr3:93470528-93471027	FSQFAZ0C04S-02	Number of Fragments (MOCHA)	0.312932	8.73698
chr3:97719143-97719642	FSQFAZ0C04S-02	Number of Fragments (MOCHA)	0.865494	3.0178
chr3:113838496-113838995	FSQFAZ0C04S-02	Number of Fragments (MOCHA)	0.33916	16.2902
chr3:115784459-115784958	FSQFAZ0C04S-02	Number of Fragments (MOCHA)	0.727367	36.6216
chr3:123979706-123980205	FSQFAZ0C04S-02	Number of Fragments (MOCHA)	0.877318	0.457163
chr3:124468147-124468646	FSQFAZ0C04S-02	Number of Fragments (MOCHA)	0.818132	0.402702
chr3:125929088-125929587	FSQFAZ0C04S-02	Number of Fragments (MOCHA)	0.429475	1.90946
chr3:127574853-127575352	FSQFAZ0C04S-02	Number of Fragments (MOCHA)	0.196863	19.62
chr3:127574909-127575408	FSQFAZ0C04S-02	Number of Fragments (MOCHA)	0.20296	19.9124
chr3:127574952-127575451	FSQFAZ0C04S-02	Number of Fragments (MOCHA)	0.204124	19.947
chr3:128680630-128681129	FSQFAZ0C04S-02	Number of Fragments (MOCHA)	0.323918	51.4362
chr3:130098218-130098717	FSQFAZ0C04S-02	Number of Fragments (MOCHA)	1.09647	1.20872
chr3:134212805-134213304	FSQFAZ0C04S-02	Number of Fragments (MOCHA)	0.829849	3.4523
chr3:134212851-134213350	FSQFAZ0C04S-02	Number of Fragments (MOCHA)	0.829849	3.4523
chr3:134212880-134213379	FSQFAZ0C04S-02	Number of Fragments (MOCHA)	0.829849	3.4523
chr3:134308319-134308818	FSQFAZ0C04S-02	Number of Fragments (MOCHA)	0.292527	7.70857
chr3:136752148-136752647	FSQFAZ0C04S-02	Number of Fragments (MOCHA)	0.118808	63.0258
chr3:137032341-137032840	FSQFAZ0C04S-02	Number of Fragments (MOCHA)	0.693655	2.38543
chr3:137032384-137032883	FSQFAZ0C04S-02	Number of Fragments (MOCHA)	0.694244	2.40275
chr3:137032406-137032905	FSQFAZ0C04S-02	Number of Fragments (MOCHA)	0.695075	2.42007
chr3:138417451-138417950	FSQFAZ0C04S-02	Number of Fragments (MOCHA)	0.432821	3.62854
chr3:139329283-139329782	FSQFAZ0C04S-02	Number of Fragments (MOCHA)	0.456029	20.8499
chr3:141192133-141192632	FSQFAZ0C04S-02	Number of Fragments (MOCHA)	0.444623	15.8601
chr3:141192213-141192712	FSQFAZ0C04S-02	Number of Fragments (MOCHA)	0.443171	15.8255
chr3:141192291-141192790	FSQFAZ0C04S-02	Number of Fragments (MOCHA)	0.443171	15.8255
chr3:183884711-183885210	FSQFAZ0C04S-02	Number of Fragments (MOCHA)	0.454671	21.5687
chr3:184561179-184561678	FSQFAZ0C04S-02	Number of Fragments (MOCHA)	0.361598	45.0372
chr3:184803209-184803708	FSQFAZ0C04S-02	Number of Fragments (MOCHA)	0.419895	8.2788
chr3:185660365-185660864	FSQFAZ0C04S-02	Number of Fragments (MOCHA)	0.797373	4.07878
chr3:185943445-185943944	FSQFAZ0C04S-02	Number of Fragments (MOCHA)	0.434577	14.1665
chr3:187747916-187748415	FSQFAZ0C04S-02	Number of Fragments (MOCHA)	0.543256	10.8845
chr3:192444398-192444897	FSQFAZ0C04S-02	Number of Fragments (MOCHA)	0.744565	1.21859
chr3:192444443-192444942	FSQFAZ0C04S-02	Number of Fragments (MOCHA)	0.744565	1.21859
chr3:192444489-192444988	FSQFAZ0C04S-02	Number of Fragments (MOCHA)	0.744565	1.21859
chr3:195850719-195851218	FSQFAZ0C04S-02	Number of Fragments (MOCHA)	0.234596	18.926
chr3:195850787-195851286	FSQFAZ0C04S-02	Number of Fragments (MOCHA)	0.233196	19.0215
chr3:195850863-195851362	FSQFAZ0C04S-02	Number of Fragments (MOCHA)	0.230766	19.0246
chr3:196609201-196609700	FSQFAZ0C04S-02	Number of Fragments (MOCHA)	0.255888	16.1974
chr4:1130451-1130950	FSQFAZ0C04S-02	Number of Fragments (MOCHA)	0.344241	11.0805
chr4:1130499-1130998	FSQFAZ0C04S-02	Number of Fragments (MOCHA)	0.344241	11.0805
chr4:1130548-1131047	FSQFAZ0C04S-02	Number of Fragments (MOCHA)	0.343919	11.0632
chr4:1726158-1726657	FSQFAZ0C04S-02	Number of Fragments (MOCHA)	0.105446	8.66386
chr4:1726192-1726691	FSQFAZ0C04S-02	Number of Fragments (MOCHA)	0.104727	8.64654
chr4:1726228-1726727	FSQFAZ0C04S-02	Number of Fragments (MOCHA)	0.0864235	8.52206
chr4:3443399-3443898	FSQFAZ0C04S-02	Number of Fragments (MOCHA)	0.492832	7.75438
chr4:3480407-3480906	FSQFAZ0C04S-02	Number of Fragments (MOCHA)	0.299016	6.55999
chr4:3480450-3480949	FSQFAZ0C04S-02	Number of Fragments (MOCHA)	0.296449	6.57731
chr4:3480492-3480991	FSQFAZ0C04S-02	Number of Fragments (MOCHA)	0.296449	6.57731
chr4:3942364-3942863	FSQFAZ0C04S-02	Number of Fragments (MOCHA)	0.969888	2.57741
chr4:6720189-6720688	FSQFAZ0C04S-02	Number of Fragments (MOCHA)	0.672701	6.03597
chr4:8468686-8469185	FSQFAZ0C04S-02	Number of Fragments (MOCHA)	0.652545	4.81926
chr4:17636737-17637236	FSQFAZ0C04S-02	Number of Fragments (MOCHA)	0.333368	6.82903
chr4:24488621-24489120	FSQFAZ0C04S-02	Number of Fragments (MOCHA)	0.777849	1.41041
chr4:25312349-25312848	FSQFAZ0C04S-02	Number of Fragments (MOCHA)	0.41998	40.4003
chr4:25312374-25312873	FSQFAZ0C04S-02	Number of Fragments (MOCHA)	0.422382	40.5042
chr4:25312416-25312915	FSQFAZ0C04S-02	Number of Fragments (MOCHA)	0.42167	40.3364
chr4:25312481-25312980	FSQFAZ0C04S-02	Number of Fragments (MOCHA)	0.382554	41.5313
chr4:25312519-25313018	FSQFAZ0C04S-02	Number of Fragments (MOCHA)	0.384241	41.8123
chr4:37602936-37603435	FSQFAZ0C04S-02	Number of Fragments (MOCHA)	0.465832	5.72259
chr4:40908598-40909097	FSQFAZ0C04S-02	Number of Fragments (MOCHA)	0.383327	5.96323
chr4:70687939-70688438	FSQFAZ0C04S-02	Number of Fragments (MOCHA)	0.408132	28.3765
chr4:70687994-70688493	FSQFAZ0C04S-02	Number of Fragments (MOCHA)	0.383767	32.0651
chr4:70688047-70688546	FSQFAZ0C04S-02	Number of Fragments (MOCHA)	0.407371	34.2852
chr4:113547484-113547983	FSQFAZ0C04S-02	Number of Fragments (MOCHA)	0.57921	19.3126
chr4:140523707-140524206	FSQFAZ0C04S-02	Number of Fragments (MOCHA)	0.398185	53.6278
chr4:147866739-147867238	FSQFAZ0C04S-02	Number of Fragments (MOCHA)	0.30556	10.6307
chr4:151362632-151363131	FSQFAZ0C04S-02	Number of Fragments (MOCHA)	0.508056	11.3873
chr4:182937992-182938491	FSQFAZ0C04S-02	Number of Fragments (MOCHA)	0.198291	4.8729
chr4:182938043-182938542	FSQFAZ0C04S-02	Number of Fragments (MOCHA)	0.196244	4.89022
chr4:182938090-182938589	FSQFAZ0C04S-02	Number of Fragments (MOCHA)	0.200598	4.85558
chr5:43105555-43106054	FSQFAZ0C04S-02	Number of Fragments (MOCHA)	0.21676	18.406
chr5:43105630-43106129	FSQFAZ0C04S-02	Number of Fragments (MOCHA)	0.226941	17.6098
chr5:43105701-43106200	FSQFAZ0C04S-02	Number of Fragments (MOCHA)	0.232025	17.5723
chr5:49601284-49601783	FSQFAZ0C04S-02	Number of Fragments (MOCHA)	1.01576	1.13234
chr5:49601295-49601794	FSQFAZ0C04S-02	Number of Fragments (MOCHA)	1.01576	1.13234
chr5:49601412-49601911	FSQFAZ0C04S-02	Number of Fragments (MOCHA)	0.952919	1.18734
chr5:49601428-49601927	FSQFAZ0C04S-02	Number of Fragments (MOCHA)	0.952919	1.18734
chr5:49601481-49601980	FSQFAZ0C04S-02	Number of Fragments (MOCHA)	0.969953	1.28288
chr5:49601518-49602017	FSQFAZ0C04S-02	Number of Fragments (MOCHA)	1.00656	1.34377
chr5:49658396-49658895	FSQFAZ0C04S-02	Number of Fragments (MOCHA)	1.31357	0.7477
chr5:49658462-49658961	FSQFAZ0C04S-02	Number of Fragments (MOCHA)	1.29279	1.0952
chr5:50962854-50963353	FSQFAZ0C04S-02	Number of Fragments (MOCHA)	0.59564	3.58089
chr5:54517308-54517807	FSQFAZ0C04S-02	Number of Fragments (MOCHA)	0.443119	38.1286
chr5:55146512-55147011	FSQFAZ0C04S-02	Number of Fragments (MOCHA)	0.380881	10.0566
chr5:79024882-79025381	FSQFAZ0C04S-02	Number of Fragments (MOCHA)	0.729258	1.49533
chr5:79024912-79025411	FSQFAZ0C04S-02	Number of Fragments (MOCHA)	0.695084	1.53301
chr5:79024948-79025447	FSQFAZ0C04S-02	Number of Fragments (MOCHA)	0.695084	1.53301
chr5:88690834-88691333	FSQFAZ0C04S-02	Number of Fragments (MOCHA)	0.232411	7.71574
chr5:88690881-88691380	FSQFAZ0C04S-02	Number of Fragments (MOCHA)	0.238975	7.73611
chr5:108260512-108261011	FSQFAZ0C04S-02	Number of Fragments (MOCHA)	0.531018	3.37424
chr5:134039379-134039878	FSQFAZ0C04S-02	Number of Fragments (MOCHA)	0.415286	10.0574
chr5:134039459-134039958	FSQFAZ0C04S-02	Number of Fragments (MOCHA)	0.420262	10.1501
chr5:134039530-134040029	FSQFAZ0C04S-02	Number of Fragments (MOCHA)	0.418605	10.1124
chr5:134101912-134102411	FSQFAZ0C04S-02	Number of Fragments (MOCHA)	0.735849	7.36604
chr5:138352190-138352689	FSQFAZ0C04S-02	Number of Fragments (MOCHA)	0.111595	49.9004
chr5:138352199-138352698	FSQFAZ0C04S-02	Number of Fragments (MOCHA)	0.115624	50.1347
chr5:138352264-138352763	FSQFAZ0C04S-02	Number of Fragments (MOCHA)	0.127859	52.4287
chr5:138352351-138352850	FSQFAZ0C04S-02	Number of Fragments (MOCHA)	0.128222	52.449
chr5:138352380-138352879	FSQFAZ0C04S-02	Number of Fragments (MOCHA)	0.129224	52.7269
chr5:138449883-138450382	FSQFAZ0C04S-02	Number of Fragments (MOCHA)	0.565682	12.9238
chr5:139633221-139633720	FSQFAZ0C04S-02	Number of Fragments (MOCHA)	0.0296548	9.36549
chr5:139765358-139765857	FSQFAZ0C04S-02	Number of Fragments (MOCHA)	0.447194	15.5741
chr5:139765403-139765902	FSQFAZ0C04S-02	Number of Fragments (MOCHA)	0.306932	19.3992
chr5:139765440-139765939	FSQFAZ0C04S-02	Number of Fragments (MOCHA)	0.311805	20.2184
chr5:139968721-139969220	FSQFAZ0C04S-02	Number of Fragments (MOCHA)	0.473898	12.5533
chr5:140357532-140358031	FSQFAZ0C04S-02	Number of Fragments (MOCHA)	0.378742	14.4293
chr5:140357569-140358068	FSQFAZ0C04S-02	Number of Fragments (MOCHA)	0.380448	14.4119
chr5:140357615-140358114	FSQFAZ0C04S-02	Number of Fragments (MOCHA)	0.387874	14.3366
chr5:141524601-141525100	FSQFAZ0C04S-02	Number of Fragments (MOCHA)	0.442455	7.69505
chr5:141524668-141525167	FSQFAZ0C04S-02	Number of Fragments (MOCHA)	0.432118	7.75005
chr5:141524733-141525232	FSQFAZ0C04S-02	Number of Fragments (MOCHA)	0.45853	7.62577
chr5:141618974-141619473	FSQFAZ0C04S-02	Number of Fragments (MOCHA)	0.25818	52.3707
chr5:141619018-141619517	FSQFAZ0C04S-02	Number of Fragments (MOCHA)	0.318964	49.8646
chr5:141619066-141619565	FSQFAZ0C04S-02	Number of Fragments (MOCHA)	0.335044	46.1886
chr5:141691984-141692483	FSQFAZ0C04S-02	Number of Fragments (MOCHA)	0.191111	17.1262
chr5:141879108-141879607	FSQFAZ0C04S-02	Number of Fragments (MOCHA)	0.441043	15.8733
chr5:142655619-142656118	FSQFAZ0C04S-02	Number of Fragments (MOCHA)	0.219175	3.93101
chr5:149381814-149382313	FSQFAZ0C04S-02	Number of Fragments (MOCHA)	0.687244	3.82823
chr5:149442455-149442954	FSQFAZ0C04S-02	Number of Fragments (MOCHA)	0.392072	7.81249
chr5:150129825-150130324	FSQFAZ0C04S-02	Number of Fragments (MOCHA)	0.998176	10.308
chr5:150129876-150130375	FSQFAZ0C04S-02	Number of Fragments (MOCHA)	0.999538	10.2471
chr5:150129916-150130415	FSQFAZ0C04S-02	Number of Fragments (MOCHA)	1.00477	10.1689
chr5:150161499-150161998	FSQFAZ0C04S-02	Number of Fragments (MOCHA)	0.280822	4.71855
chr5:150161546-150162045	FSQFAZ0C04S-02	Number of Fragments (MOCHA)	0.280822	4.71855
chr5:150161588-150162087	FSQFAZ0C04S-02	Number of Fragments (MOCHA)	0.280822	4.71855
chr5:151500669-151501168	FSQFAZ0C04S-02	Number of Fragments (MOCHA)	0.231073	10.0989
chr5:154467604-154468103	FSQFAZ0C04S-02	Number of Fragments (MOCHA)	0.167	5.87282
chr5:157328351-157328850	FSQFAZ0C04S-02	Number of Fragments (MOCHA)	0.276273	9.39556
chr5:157743431-157743930	FSQFAZ0C04S-02	Number of Fragments (MOCHA)	0.296538	31.2309
chr5:158695427-158695926	FSQFAZ0C04S-02	Number of Fragments (MOCHA)	0.124139	3.40004
chr5:158695462-158695961	FSQFAZ0C04S-02	Number of Fragments (MOCHA)	0.124139	3.40004
chr5:158695493-158695992	FSQFAZ0C04S-02	Number of Fragments (MOCHA)	0.124139	3.40004
chr5:168486131-168486630	FSQFAZ0C04S-02	Number of Fragments (MOCHA)	0.231882	18.5826
chr5:170434920-170435419	FSQFAZ0C04S-02	Number of Fragments (MOCHA)	0.475777	7.34159
chr5:170632954-170633453	FSQFAZ0C04S-02	Number of Fragments (MOCHA)	0.186652	3.82689
chr5:172293401-172293900	FSQFAZ0C04S-02	Number of Fragments (MOCHA)	0.464069	7.25999
chr5:172932271-172932770	FSQFAZ0C04S-02	Number of Fragments (MOCHA)	0.330788	12.2012
chr5:172932323-172932822	FSQFAZ0C04S-02	Number of Fragments (MOCHA)	0.334826	12.3344
chr5:172932379-172932878	FSQFAZ0C04S-02	Number of Fragments (MOCHA)	0.334826	12.3344
chr5:174935768-174936267	FSQFAZ0C04S-02	Number of Fragments (MOCHA)	0.692167	0.321444
chr5:174935815-174936314	FSQFAZ0C04S-02	Number of Fragments (MOCHA)	0.692167	0.321444
chr5:174935872-174936371	FSQFAZ0C04S-02	Number of Fragments (MOCHA)	0.692167	0.321444
chr5:175533986-175534485	FSQFAZ0C04S-02	Number of Fragments (MOCHA)	0.40855	19.9565
chr5:175729723-175730222	FSQFAZ0C04S-02	Number of Fragments (MOCHA)	0.209136	9.02535
chr5:176448008-176448507	FSQFAZ0C04S-02	Number of Fragments (MOCHA)	0.219199	63.9139
chr5:176660742-176661241	FSQFAZ0C04S-02	Number of Fragments (MOCHA)	0.194737	11.1453
chr5:177113814-177114313	FSQFAZ0C04S-02	Number of Fragments (MOCHA)	0.477013	9.06971
chr5:177390434-177390933	FSQFAZ0C04S-02	Number of Fragments (MOCHA)	0.548961	19.4939
chr5:177456286-177456785	FSQFAZ0C04S-02	Number of Fragments (MOCHA)	0.686398	15.9574
chr5:177500904-177501403	FSQFAZ0C04S-02	Number of Fragments (MOCHA)	0.0832778	11.1237
chr5:178164074-178164573	FSQFAZ0C04S-02	Number of Fragments (MOCHA)	0.36299	18.7549
chr5:178164118-178164617	FSQFAZ0C04S-02	Number of Fragments (MOCHA)	0.366529	18.8445
chr5:178164159-178164658	FSQFAZ0C04S-02	Number of Fragments (MOCHA)	0.365848	18.8272
chr5:180293345-180293844	FSQFAZ0C04S-02	Number of Fragments (MOCHA)	0.430759	18.3329
chr5:180293405-180293904	FSQFAZ0C04S-02	Number of Fragments (MOCHA)	0.437046	18.33
chr5:180293466-180293965	FSQFAZ0C04S-02	Number of Fragments (MOCHA)	0.430637	18.165
chr6:1396873-1397372	FSQFAZ0C04S-02	Number of Fragments (MOCHA)	0.752547	2.94206
chr6:1396916-1397415	FSQFAZ0C04S-02	Number of Fragments (MOCHA)	0.752547	2.94206
chr6:1396968-1397467	FSQFAZ0C04S-02	Number of Fragments (MOCHA)	0.749828	2.95938
chr6:2634349-2634848	FSQFAZ0C04S-02	Number of Fragments (MOCHA)	0.181918	13.2134
chr6:2634375-2634874	FSQFAZ0C04S-02	Number of Fragments (MOCHA)	0.181918	13.2134
chr6:2634415-2634914	FSQFAZ0C04S-02	Number of Fragments (MOCHA)	0.186206	13.1034
chr6:2932107-2932606	FSQFAZ0C04S-02	Number of Fragments (MOCHA)	0.62262	10.4234
chr6:2998183-2998682	FSQFAZ0C04S-02	Number of Fragments (MOCHA)	1.0736	3.39072
chr6:3126290-3126789	FSQFAZ0C04S-02	Number of Fragments (MOCHA)	0.259908	13.3715
chr6:3742269-3742768	FSQFAZ0C04S-02	Number of Fragments (MOCHA)	0.324591	10.4105
chr6:3742314-3742813	FSQFAZ0C04S-02	Number of Fragments (MOCHA)	0.324591	10.4105
chr6:3742355-3742854	FSQFAZ0C04S-02	Number of Fragments (MOCHA)	0.328172	10.4482
chr6:3990768-3991267	FSQFAZ0C04S-02	Number of Fragments (MOCHA)	0.395132	5.75588
chr6:8983074-8983573	FSQFAZ0C04S-02	Number of Fragments (MOCHA)	0.245786	2.724
chr6:10801131-10801630	FSQFAZ0C04S-02	Number of Fragments (MOCHA)	0.499328	5.43874
chr6:10801182-10801681	FSQFAZ0C04S-02	Number of Fragments (MOCHA)	0.499328	5.43874
chr6:10801226-10801725	FSQFAZ0C04S-02	Number of Fragments (MOCHA)	0.499328	5.43874
chr6:14144557-14145056	FSQFAZ0C04S-02	Number of Fragments (MOCHA)	0.470251	5.72994
chr6:15691136-15691635	FSQFAZ0C04S-02	Number of Fragments (MOCHA)	0.140053	14.0244
chr6:15691196-15691695	FSQFAZ0C04S-02	Number of Fragments (MOCHA)	0.140053	14.0244
chr6:15691268-15691767	FSQFAZ0C04S-02	Number of Fragments (MOCHA)	0.140053	14.0244
chr6:20126673-20127172	FSQFAZ0C04S-02	Number of Fragments (MOCHA)	0.380994	2.21373
chr6:25992447-25992946	FSQFAZ0C04S-02	Number of Fragments (MOCHA)	0.159044	32.8211
chr6:29752925-29753424	FSQFAZ0C04S-02	Number of Fragments (MOCHA)	0.135337	18.5711
chr6:29752991-29753490	FSQFAZ0C04S-02	Number of Fragments (MOCHA)	0.144232	18.3017
chr6:29753056-29753555	FSQFAZ0C04S-02	Number of Fragments (MOCHA)	0.157582	17.8816
chr6:30130898-30131397	FSQFAZ0C04S-02	Number of Fragments (MOCHA)	0.383327	11.9382
chr6:30130952-30131451	FSQFAZ0C04S-02	Number of Fragments (MOCHA)	0.381977	11.8832
chr6:30131008-30131507	FSQFAZ0C04S-02	Number of Fragments (MOCHA)	0.381977	11.8832
chr6:30453525-30454024	FSQFAZ0C04S-02	Number of Fragments (MOCHA)	0.550571	11.8949
chr6:30453607-30454106	FSQFAZ0C04S-02	Number of Fragments (MOCHA)	0.552907	11.9468
chr6:31546546-31547045	FSQFAZ0C04S-02	Number of Fragments (MOCHA)	0.395146	12.6529
chr6:32118737-32119236	FSQFAZ0C04S-02	Number of Fragments (MOCHA)	0.72206	4.62787
chr6:33161377-33161876	FSQFAZ0C04S-02	Number of Fragments (MOCHA)	0.158943	17.6031
chr6:33248206-33248705	FSQFAZ0C04S-02	Number of Fragments (MOCHA)	0.364434	18.2675
chr6:35241023-35241522	FSQFAZ0C04S-02	Number of Fragments (MOCHA)	0.446251	5.56327
chr6:35342083-35342582	FSQFAZ0C04S-02	Number of Fragments (MOCHA)	0.167381	40.5563
chr6:35342126-35342625	FSQFAZ0C04S-02	Number of Fragments (MOCHA)	0.169217	40.6518
chr6:35342178-35342677	FSQFAZ0C04S-02	Number of Fragments (MOCHA)	0.131541	41.4296
chr6:35522753-35523252	FSQFAZ0C04S-02	Number of Fragments (MOCHA)	0.443249	10.7385
chr6:36302413-36302912	FSQFAZ0C04S-02	Number of Fragments (MOCHA)	0.539136	12.3735
chr6:36340856-36341355	FSQFAZ0C04S-02	Number of Fragments (MOCHA)	0.168063	8.24891
chr6:36340892-36341391	FSQFAZ0C04S-02	Number of Fragments (MOCHA)	0.166893	8.21123
chr6:36340928-36341427	FSQFAZ0C04S-02	Number of Fragments (MOCHA)	0.160052	8.13301
chr6:36680359-36680858	FSQFAZ0C04S-02	Number of Fragments (MOCHA)	0.324242	35.265
chr6:36759045-36759544	FSQFAZ0C04S-02	Number of Fragments (MOCHA)	0.453305	11.6097
chr6:36759089-36759588	FSQFAZ0C04S-02	Number of Fragments (MOCHA)	0.45051	11.6879
chr6:36759127-36759626	FSQFAZ0C04S-02	Number of Fragments (MOCHA)	0.45051	11.6879
chr6:37325621-37326120	FSQFAZ0C04S-02	Number of Fragments (MOCHA)	0.490125	6.22183
chr6:37325666-37326165	FSQFAZ0C04S-02	Number of Fragments (MOCHA)	0.490125	6.22183
chr6:37325707-37326206	FSQFAZ0C04S-02	Number of Fragments (MOCHA)	0.490125	6.22183
chr6:37484115-37484614	FSQFAZ0C04S-02	Number of Fragments (MOCHA)	0.824716	9.35779
chr6:37691928-37692427	FSQFAZ0C04S-02	Number of Fragments (MOCHA)	0.321113	9.34231
chr6:41318782-41319281	FSQFAZ0C04S-02	Number of Fragments (MOCHA)	0.0728748	20.832
chr6:41368805-41369304	FSQFAZ0C04S-02	Number of Fragments (MOCHA)	0.476123	8.51931
chr6:41368882-41369381	FSQFAZ0C04S-02	Number of Fragments (MOCHA)	0.476123	8.51931
chr6:43506635-43507134	FSQFAZ0C04S-02	Number of Fragments (MOCHA)	0.168867	12.3993
chr6:43667164-43667663	FSQFAZ0C04S-02	Number of Fragments (MOCHA)	0.585417	8.11882
chr6:43769348-43769847	FSQFAZ0C04S-02	Number of Fragments (MOCHA)	0.468586	13.4586
chr6:43769394-43769893	FSQFAZ0C04S-02	Number of Fragments (MOCHA)	0.485799	13.864
chr6:43769442-43769941	FSQFAZ0C04S-02	Number of Fragments (MOCHA)	0.482713	14.1508
chr6:44151764-44152263	FSQFAZ0C04S-02	Number of Fragments (MOCHA)	0.113206	12.0032
chr6:44151808-44152307	FSQFAZ0C04S-02	Number of Fragments (MOCHA)	0.112247	11.9859
chr6:44151842-44152341	FSQFAZ0C04S-02	Number of Fragments (MOCHA)	0.108262	11.9136
chr6:44172633-44173132	FSQFAZ0C04S-02	Number of Fragments (MOCHA)	0.55027	12.222
chr6:44313150-44313649	FSQFAZ0C04S-02	Number of Fragments (MOCHA)	0.205223	16.9534
chr6:45930373-45930872	FSQFAZ0C04S-02	Number of Fragments (MOCHA)	0.668352	1.29416
chr6:47309808-47310307	FSQFAZ0C04S-02	Number of Fragments (MOCHA)	0.702058	25.3135
chr6:52263661-52264160	FSQFAZ0C04S-02	Number of Fragments (MOCHA)	0.979733	3.79342
chr6:53171734-53172233	FSQFAZ0C04S-02	Number of Fragments (MOCHA)	0.164893	19.51
chr6:53171807-53172306	FSQFAZ0C04S-02	Number of Fragments (MOCHA)	0.164092	19.4927
chr6:53171887-53172386	FSQFAZ0C04S-02	Number of Fragments (MOCHA)	0.164092	19.4927
chr6:69796792-69797291	FSQFAZ0C04S-02	Number of Fragments (MOCHA)	0.118848	59.3379
chr6:70884306-70884805	FSQFAZ0C04S-02	Number of Fragments (MOCHA)	0.338731	4.13198
chr6:72412040-72412539	FSQFAZ0C04S-02	Number of Fragments (MOCHA)	0.595688	12.2439
chr6:72412125-72412624	FSQFAZ0C04S-02	Number of Fragments (MOCHA)	0.595688	12.2439
chr6:72412209-72412708	FSQFAZ0C04S-02	Number of Fragments (MOCHA)	0.593534	12.2816
chr6:73129795-73130294	FSQFAZ0C04S-02	Number of Fragments (MOCHA)	0.399099	8.54918
chr6:73129843-73130342	FSQFAZ0C04S-02	Number of Fragments (MOCHA)	0.40118	8.51454
chr6:73129890-73130389	FSQFAZ0C04S-02	Number of Fragments (MOCHA)	0.405574	8.38721
chr6:85483020-85483519	FSQFAZ0C04S-02	Number of Fragments (MOCHA)	0.431314	5.89059
chr6:131628073-131628572	FSQFAZ0C04S-02	Number of Fragments (MOCHA)	0.381031	31.9052
chr6:131628137-131628636	FSQFAZ0C04S-02	Number of Fragments (MOCHA)	0.388285	30.5513
chr6:146857380-146857879	FSQFAZ0C04S-02	Number of Fragments (MOCHA)	0.249888	9.82898
chr6:154675439-154675938	FSQFAZ0C04S-02	Number of Fragments (MOCHA)	0.320074	17.4126
chr6:154675518-154676017	FSQFAZ0C04S-02	Number of Fragments (MOCHA)	0.320074	17.4126
chr6:154675592-154676091	FSQFAZ0C04S-02	Number of Fragments (MOCHA)	0.320074	17.4126
chr7:992990-993489	FSQFAZ0C04S-02	Number of Fragments (MOCHA)	0.364733	25.772
chr7:993072-993571	FSQFAZ0C04S-02	Number of Fragments (MOCHA)	0.360268	25.6909
chr7:993139-993638	FSQFAZ0C04S-02	Number of Fragments (MOCHA)	0.359234	25.5923
chr7:5085332-5085831	FSQFAZ0C04S-02	Number of Fragments (MOCHA)	0.901268	4.07393
chr7:5085370-5085869	FSQFAZ0C04S-02	Number of Fragments (MOCHA)	0.901601	4.05357
chr7:5085418-5085917	FSQFAZ0C04S-02	Number of Fragments (MOCHA)	0.900127	4.03625
chr7:6516253-6516752	FSQFAZ0C04S-02	Number of Fragments (MOCHA)	0.426666	7.0635
chr7:6930690-6931189	FSQFAZ0C04S-02	Number of Fragments (MOCHA)	1.32152	0.124287
chr7:18666070-18666569	FSQFAZ0C04S-02	Number of Fragments (MOCHA)	0.967857	3.9846
chr7:27160891-27161390	FSQFAZ0C04S-02	Number of Fragments (MOCHA)	0.284381	14.9481
chr7:30740344-30740843	FSQFAZ0C04S-02	Number of Fragments (MOCHA)	0.993915	5.01971
chr7:30740389-30740888	FSQFAZ0C04S-02	Number of Fragments (MOCHA)	0.993915	5.01971
chr7:30740429-30740928	FSQFAZ0C04S-02	Number of Fragments (MOCHA)	0.993915	5.01971
chr7:30938685-30939184	FSQFAZ0C04S-02	Number of Fragments (MOCHA)	0.963637	0.683218
chr7:35985105-35985604	FSQFAZ0C04S-02	Number of Fragments (MOCHA)	0.351313	11.4878
chr7:38215643-38216142	FSQFAZ0C04S-02	Number of Fragments (MOCHA)	0.153738	10.6725
chr7:38398658-38399157	FSQFAZ0C04S-02	Number of Fragments (MOCHA)	0.219267	3.96721
chr7:41942969-41943468	FSQFAZ0C04S-02	Number of Fragments (MOCHA)	0.43718	5.68909
chr7:43582521-43583020	FSQFAZ0C04S-02	Number of Fragments (MOCHA)	0.286457	46.2437
chr7:43582575-43583074	FSQFAZ0C04S-02	Number of Fragments (MOCHA)	0.223018	55.2448
chr7:43582641-43583140	FSQFAZ0C04S-02	Number of Fragments (MOCHA)	0.207188	59.6081
chr7:43838747-43839246	FSQFAZ0C04S-02	Number of Fragments (MOCHA)	0.619117	15.1082
chr7:43838811-43839310	FSQFAZ0C04S-02	Number of Fragments (MOCHA)	0.614475	14.9462
chr7:43838878-43839377	FSQFAZ0C04S-02	Number of Fragments (MOCHA)	0.609781	14.7842
chr7:44565432-44565931	FSQFAZ0C04S-02	Number of Fragments (MOCHA)	0.70186	6.13975
chr7:48110059-48110558	FSQFAZ0C04S-02	Number of Fragments (MOCHA)	0.760012	12.9161
chr7:48110106-48110605	FSQFAZ0C04S-02	Number of Fragments (MOCHA)	0.76017	12.913
chr7:48110152-48110651	FSQFAZ0C04S-02	Number of Fragments (MOCHA)	0.768952	12.8694
chr7:73606929-73607428	FSQFAZ0C04S-02	Number of Fragments (MOCHA)	0.68736	4.85412
chr7:73855426-73855925	FSQFAZ0C04S-02	Number of Fragments (MOCHA)	0.681345	6.55423
chr7:73855470-73855969	FSQFAZ0C04S-02	Number of Fragments (MOCHA)	0.681187	6.75977
chr7:73855512-73856011	FSQFAZ0C04S-02	Number of Fragments (MOCHA)	0.681229	6.77709
chr7:74206509-74207008	FSQFAZ0C04S-02	Number of Fragments (MOCHA)	0.416776	14.5325
chr7:74417279-74417778	FSQFAZ0C04S-02	Number of Fragments (MOCHA)	0.90869	4.20261
chr7:74417327-74417826	FSQFAZ0C04S-02	Number of Fragments (MOCHA)	0.896218	4.14172
chr7:74417369-74417868	FSQFAZ0C04S-02	Number of Fragments (MOCHA)	0.896218	4.14172
chr7:74566650-74567149	FSQFAZ0C04S-02	Number of Fragments (MOCHA)	0.446467	3.99183
chr7:74566687-74567186	FSQFAZ0C04S-02	Number of Fragments (MOCHA)	0.446467	3.99183
chr7:74566720-74567219	FSQFAZ0C04S-02	Number of Fragments (MOCHA)	0.446467	3.99183
chr7:75866384-75866883	FSQFAZ0C04S-02	Number of Fragments (MOCHA)	0.778526	5.73741
chr7:76177982-76178481	FSQFAZ0C04S-02	Number of Fragments (MOCHA)	0.186329	13.3697
chr7:76178031-76178530	FSQFAZ0C04S-02	Number of Fragments (MOCHA)	0.186406	13.9165
chr7:76178093-76178592	FSQFAZ0C04S-02	Number of Fragments (MOCHA)	0.175401	13.8878
chr7:76314111-76314610	FSQFAZ0C04S-02	Number of Fragments (MOCHA)	0.142729	29.2676
chr7:76314182-76314681	FSQFAZ0C04S-02	Number of Fragments (MOCHA)	0.14437	29.2472
chr7:76314265-76314764	FSQFAZ0C04S-02	Number of Fragments (MOCHA)	0.140631	29.233
chr7:82572158-82572657	FSQFAZ0C04S-02	Number of Fragments (MOCHA)	0.414291	1.9709
chr7:87312208-87312707	FSQFAZ0C04S-02	Number of Fragments (MOCHA)	0.894179	4.42109
chr7:98106506-98107005	FSQFAZ0C04S-02	Number of Fragments (MOCHA)	0.363154	37.1995
chr7:99990796-99991295	FSQFAZ0C04S-02	Number of Fragments (MOCHA)	0.407519	6.2167
chr7:100217042-100217541	FSQFAZ0C04S-02	Number of Fragments (MOCHA)	0.484053	1.8025
chr7:100345210-100345709	FSQFAZ0C04S-02	Number of Fragments (MOCHA)	0.420037	3.88516
chr7:100851960-100852459	FSQFAZ0C04S-02	Number of Fragments (MOCHA)	0.581138	20.5469
chr7:101059271-101059770	FSQFAZ0C04S-02	Number of Fragments (MOCHA)	0.575207	8.50682
chr7:101192424-101192923	FSQFAZ0C04S-02	Number of Fragments (MOCHA)	0.539862	15.7025
chr7:101290317-101290816	FSQFAZ0C04S-02	Number of Fragments (MOCHA)	0.886177	1.78582
chr7:101290352-101290851	FSQFAZ0C04S-02	Number of Fragments (MOCHA)	0.8847	1.82046
chr7:101290394-101290893	FSQFAZ0C04S-02	Number of Fragments (MOCHA)	0.894895	1.85815
chr7:101542742-101543241	FSQFAZ0C04S-02	Number of Fragments (MOCHA)	0.712936	2.22257
chr7:106042726-106043225	FSQFAZ0C04S-02	Number of Fragments (MOCHA)	0.548273	13.4314
chr7:106176564-106177063	FSQFAZ0C04S-02	Number of Fragments (MOCHA)	0.119404	6.76353
chr7:106176606-106177105	FSQFAZ0C04S-02	Number of Fragments (MOCHA)	0.110251	6.72585
chr7:106176646-106177145	FSQFAZ0C04S-02	Number of Fragments (MOCHA)	0.0803448	6.67673
chr7:120987530-120988029	FSQFAZ0C04S-02	Number of Fragments (MOCHA)	0.466976	12.3089
chr7:128209649-128210148	FSQFAZ0C04S-02	Number of Fragments (MOCHA)	0.692639	9.29178
chr7:128209696-128210195	FSQFAZ0C04S-02	Number of Fragments (MOCHA)	0.690873	9.34678
chr7:128209742-128210241	FSQFAZ0C04S-02	Number of Fragments (MOCHA)	0.691445	9.32946
chr7:128398491-128398990	FSQFAZ0C04S-02	Number of Fragments (MOCHA)	0.22503	2.70952
chr7:129091389-129091888	FSQFAZ0C04S-02	Number of Fragments (MOCHA)	0.169976	10.4006
chr7:129091432-129091931	FSQFAZ0C04S-02	Number of Fragments (MOCHA)	0.173745	10.4525
chr7:129091479-129091978	FSQFAZ0C04S-02	Number of Fragments (MOCHA)	0.173745	10.4525
chr7:131654574-131655073	FSQFAZ0C04S-02	Number of Fragments (MOCHA)	0.156777	5.73222
chr7:131654625-131655124	FSQFAZ0C04S-02	Number of Fragments (MOCHA)	0.159439	5.75259
chr7:131654671-131655170	FSQFAZ0C04S-02	Number of Fragments (MOCHA)	0.159439	5.75259
chr7:134141211-134141710	FSQFAZ0C04S-02	Number of Fragments (MOCHA)	0.407424	4.4261
chr7:137899005-137899504	FSQFAZ0C04S-02	Number of Fragments (MOCHA)	0.383493	6.08321
chr7:137899046-137899545	FSQFAZ0C04S-02	Number of Fragments (MOCHA)	0.375867	6.25696
chr7:137899087-137899586	FSQFAZ0C04S-02	Number of Fragments (MOCHA)	0.163349	7.14763
chr7:141737925-141738424	FSQFAZ0C04S-02	Number of Fragments (MOCHA)	0.581976	25.1023
chr7:141737956-141738455	FSQFAZ0C04S-02	Number of Fragments (MOCHA)	0.522462	26.2444
chr7:141738008-141738507	FSQFAZ0C04S-02	Number of Fragments (MOCHA)	0.550583	27.016
chr7:143380074-143380573	FSQFAZ0C04S-02	Number of Fragments (MOCHA)	0.258466	20.9069
chr7:151123805-151124304	FSQFAZ0C04S-02	Number of Fragments (MOCHA)	0.59864	10.1573
chr7:151123869-151124368	FSQFAZ0C04S-02	Number of Fragments (MOCHA)	0.60254	10.2327
chr7:151123932-151124431	FSQFAZ0C04S-02	Number of Fragments (MOCHA)	0.601731	10.2154
chr7:151172415-151172914	FSQFAZ0C04S-02	Number of Fragments (MOCHA)	0.179742	18.9461
chr7:151172485-151172984	FSQFAZ0C04S-02	Number of Fragments (MOCHA)	0.179742	18.9461
chr7:151172559-151173058	FSQFAZ0C04S-02	Number of Fragments (MOCHA)	0.178776	19.0386
chr7:155598672-155599171	FSQFAZ0C04S-02	Number of Fragments (MOCHA)	0.163987	6.14819
chr7:157273487-157273986	FSQFAZ0C04S-02	Number of Fragments (MOCHA)	0.203165	8.62801
chr8:10417672-10418171	FSQFAZ0C04S-02	Number of Fragments (MOCHA)	0.786998	2.23744
chr8:10590061-10590560	FSQFAZ0C04S-02	Number of Fragments (MOCHA)	0.307166	4.01296
chr8:11943582-11944081	FSQFAZ0C04S-02	Number of Fragments (MOCHA)	0.783038	4.54242
chr8:12182516-12183015	FSQFAZ0C04S-02	Number of Fragments (MOCHA)	0.68636	0.793427
chr8:12182625-12183124	FSQFAZ0C04S-02	Number of Fragments (MOCHA)	0.697224	0.776107
chr8:21784220-21784719	FSQFAZ0C04S-02	Number of Fragments (MOCHA)	0.777424	4.53723
chr8:21784267-21784766	FSQFAZ0C04S-02	Number of Fragments (MOCHA)	0.764609	4.57187
chr8:21784317-21784816	FSQFAZ0C04S-02	Number of Fragments (MOCHA)	0.764609	4.57187
chr8:22574214-22574713	FSQFAZ0C04S-02	Number of Fragments (MOCHA)	0.253446	25.9907
chr8:22574298-22574797	FSQFAZ0C04S-02	Number of Fragments (MOCHA)	0.243134	26.2744
chr8:22574382-22574881	FSQFAZ0C04S-02	Number of Fragments (MOCHA)	0.285001	27.0115
chr8:23287762-23288261	FSQFAZ0C04S-02	Number of Fragments (MOCHA)	0.618265	18.8039
chr8:23287788-23288287	FSQFAZ0C04S-02	Number of Fragments (MOCHA)	0.559787	19.7203
chr8:23287831-23288330	FSQFAZ0C04S-02	Number of Fragments (MOCHA)	0.559787	19.7203
chr8:27426115-27426614	FSQFAZ0C04S-02	Number of Fragments (MOCHA)	0.649595	11.4189
chr8:48172062-48172561	FSQFAZ0C04S-02	Number of Fragments (MOCHA)	0.752942	0.497692
chr8:52008402-52008901	FSQFAZ0C04S-02	Number of Fragments (MOCHA)	0.778628	14.2175
chr8:56010529-56011028	FSQFAZ0C04S-02	Number of Fragments (MOCHA)	0.353902	4.44664
chr8:66438827-66439326	FSQFAZ0C04S-02	Number of Fragments (MOCHA)	0.226358	12.5414
chr8:73174206-73174705	FSQFAZ0C04S-02	Number of Fragments (MOCHA)	0.886193	2.36917
chr8:73174256-73174755	FSQFAZ0C04S-02	Number of Fragments (MOCHA)	0.89289	2.33149
chr8:73174308-73174807	FSQFAZ0C04S-02	Number of Fragments (MOCHA)	0.89289	2.33149
chr8:79765146-79765645	FSQFAZ0C04S-02	Number of Fragments (MOCHA)	0.0200225	15.107
chr8:79765184-79765683	FSQFAZ0C04S-02	Number of Fragments (MOCHA)	0.0261802	15.0173
chr8:81780432-81780931	FSQFAZ0C04S-02	Number of Fragments (MOCHA)	1.04816	3.82447
chr8:84626036-84626535	FSQFAZ0C04S-02	Number of Fragments (MOCHA)	0.71146	1.51035
chr8:94079688-94080187	FSQFAZ0C04S-02	Number of Fragments (MOCHA)	1.09872	4.25768
chr8:102814567-102815066	FSQFAZ0C04S-02	Number of Fragments (MOCHA)	0.373452	9.74845
chr8:104417958-104418457	FSQFAZ0C04S-02	Number of Fragments (MOCHA)	1.11251	8.76233
chr8:104759571-104760070	FSQFAZ0C04S-02	Number of Fragments (MOCHA)	0.255451	3.10599
chr8:104759621-104760120	FSQFAZ0C04S-02	Number of Fragments (MOCHA)	0.243982	3.05098
chr8:104759676-104760175	FSQFAZ0C04S-02	Number of Fragments (MOCHA)	0.22444	3.0133
chr8:117330058-117330557	FSQFAZ0C04S-02	Number of Fragments (MOCHA)	1.02009	1.99617
chr8:118743553-118744052	FSQFAZ0C04S-02	Number of Fragments (MOCHA)	0.200423	2.98625
chr8:124440312-124440811	FSQFAZ0C04S-02	Number of Fragments (MOCHA)	0.764839	7.25575
chr8:125431935-125432434	FSQFAZ0C04S-02	Number of Fragments (MOCHA)	0.425072	14.6757
chr8:126876523-126877022	FSQFAZ0C04S-02	Number of Fragments (MOCHA)	0.432049	7.34199
chr8:138727273-138727772	FSQFAZ0C04S-02	Number of Fragments (MOCHA)	0.964846	3.8901
chr8:138727346-138727845	FSQFAZ0C04S-02	Number of Fragments (MOCHA)	0.955374	3.92474
chr8:138727404-138727903	FSQFAZ0C04S-02	Number of Fragments (MOCHA)	0.955374	3.92474
chr8:140637300-140637799	FSQFAZ0C04S-02	Number of Fragments (MOCHA)	0.383175	19.1066
chr8:141386644-141387143	FSQFAZ0C04S-02	Number of Fragments (MOCHA)	0.510348	16.4702
chr8:141386692-141387191	FSQFAZ0C04S-02	Number of Fragments (MOCHA)	0.512663	16.6209
chr8:141386737-141387236	FSQFAZ0C04S-02	Number of Fragments (MOCHA)	0.510683	16.5863
chr8:143532038-143532537	FSQFAZ0C04S-02	Number of Fragments (MOCHA)	0.725716	9.18665
chr9:88566-89065	FSQFAZ0C04S-02	Number of Fragments (MOCHA)	1.18362	0.089646
chr9:998547-999046	FSQFAZ0C04S-02	Number of Fragments (MOCHA)	0.753903	0.133219
chr9:998646-999145	FSQFAZ0C04S-02	Number of Fragments (MOCHA)	1.47002	0.0782141
chr9:5885995-5886494	FSQFAZ0C04S-02	Number of Fragments (MOCHA)	0.753283	4.05406
chr9:5886045-5886544	FSQFAZ0C04S-02	Number of Fragments (MOCHA)	0.750769	4.03674
chr9:5886090-5886589	FSQFAZ0C04S-02	Number of Fragments (MOCHA)	0.753283	4.05406
chr9:33721966-33722465	FSQFAZ0C04S-02	Number of Fragments (MOCHA)	0.127591	15.3065
chr9:33722028-33722527	FSQFAZ0C04S-02	Number of Fragments (MOCHA)	0.124164	15.3442
chr9:33722089-33722588	FSQFAZ0C04S-02	Number of Fragments (MOCHA)	0.118437	15.2922
chr9:34500546-34501045	FSQFAZ0C04S-02	Number of Fragments (MOCHA)	0.330943	5.27301
chr9:34500586-34501085	FSQFAZ0C04S-02	Number of Fragments (MOCHA)	0.330943	5.27301
chr9:34500625-34501124	FSQFAZ0C04S-02	Number of Fragments (MOCHA)	0.328788	5.25568
chr9:34591624-34592123	FSQFAZ0C04S-02	Number of Fragments (MOCHA)	0.207973	8.73218
chr9:34702054-34702553	FSQFAZ0C04S-02	Number of Fragments (MOCHA)	0.492689	7.46707
chr9:35096002-35096501	FSQFAZ0C04S-02	Number of Fragments (MOCHA)	0.711974	21.3899
chr9:35116719-35117218	FSQFAZ0C04S-02	Number of Fragments (MOCHA)	0.362487	17.3056
chr9:35116767-35117266	FSQFAZ0C04S-02	Number of Fragments (MOCHA)	0.361981	17.2883
chr9:35116823-35117322	FSQFAZ0C04S-02	Number of Fragments (MOCHA)	0.352817	17.3115
chr9:35603782-35604281	FSQFAZ0C04S-02	Number of Fragments (MOCHA)	0.227113	61.4861
chr9:36008641-36009140	FSQFAZ0C04S-02	Number of Fragments (MOCHA)	0.455576	7.15282
chr9:36008695-36009194	FSQFAZ0C04S-02	Number of Fragments (MOCHA)	0.452925	7.1355
chr9:36008745-36009244	FSQFAZ0C04S-02	Number of Fragments (MOCHA)	0.452925	7.1355
chr9:37904160-37904659	FSQFAZ0C04S-02	Number of Fragments (MOCHA)	0.511575	25.6262
chr9:37913479-37913978	FSQFAZ0C04S-02	Number of Fragments (MOCHA)	0.620142	11.1643
chr9:37913538-37914037	FSQFAZ0C04S-02	Number of Fragments (MOCHA)	0.603917	11.2743
chr9:37913592-37914091	FSQFAZ0C04S-02	Number of Fragments (MOCHA)	0.61602	11.2975
chr9:38087893-38088392	FSQFAZ0C04S-02	Number of Fragments (MOCHA)	0.718114	3.73873
chr9:41088566-41089065	FSQFAZ0C04S-02	Number of Fragments (MOCHA)	1.52618	0.942631
chr9:68342530-68343029	FSQFAZ0C04S-02	Number of Fragments (MOCHA)	NA	0
chr9:68584308-68584807	FSQFAZ0C04S-02	Number of Fragments (MOCHA)	0.347435	5.79066
chr9:68584367-68584866	FSQFAZ0C04S-02	Number of Fragments (MOCHA)	0.347435	5.79066
chr9:68584439-68584938	FSQFAZ0C04S-02	Number of Fragments (MOCHA)	0.350455	5.80798
chr9:69035464-69035963	FSQFAZ0C04S-02	Number of Fragments (MOCHA)	0.324749	15.5683
chr9:72024929-72025428	FSQFAZ0C04S-02	Number of Fragments (MOCHA)	0.733413	3.38012
chr9:77433581-77434080	FSQFAZ0C04S-02	Number of Fragments (MOCHA)	0.894372	4.28767
chr9:77433625-77434124	FSQFAZ0C04S-02	Number of Fragments (MOCHA)	0.896232	4.30499
chr9:77433667-77434166	FSQFAZ0C04S-02	Number of Fragments (MOCHA)	0.896232	4.30499
chr9:84261093-84261592	FSQFAZ0C04S-02	Number of Fragments (MOCHA)	0.65439	3.92247
chr9:92634640-92635139	FSQFAZ0C04S-02	Number of Fragments (MOCHA)	0.285066	4.62427
chr9:92716421-92716920	FSQFAZ0C04S-02	Number of Fragments (MOCHA)	0.352565	7.71886
chr9:92765264-92765763	FSQFAZ0C04S-02	Number of Fragments (MOCHA)	0.322593	22.035
chr9:97386840-97387339	FSQFAZ0C04S-02	Number of Fragments (MOCHA)	0.107498	5.77933
chr9:97386883-97387382	FSQFAZ0C04S-02	Number of Fragments (MOCHA)	0.242624	6.89232
chr9:97386930-97387429	FSQFAZ0C04S-02	Number of Fragments (MOCHA)	0.399796	7.78299
chr9:97411569-97412068	FSQFAZ0C04S-02	Number of Fragments (MOCHA)	0.0535828	30.8889
chr9:97411588-97412087	FSQFAZ0C04S-02	Number of Fragments (MOCHA)	0.0797811	33.9415
chr9:97411640-97412139	FSQFAZ0C04S-02	Number of Fragments (MOCHA)	0.0530362	38.4211
chr9:98074272-98074771	FSQFAZ0C04S-02	Number of Fragments (MOCHA)	0.453107	4.30244
chr9:98074314-98074813	FSQFAZ0C04S-02	Number of Fragments (MOCHA)	0.480744	4.24155
chr9:98074356-98074855	FSQFAZ0C04S-02	Number of Fragments (MOCHA)	0.467108	4.1519
chr9:98315458-98315957	FSQFAZ0C04S-02	Number of Fragments (MOCHA)	0.723784	4.35811
chr9:98315511-98316010	FSQFAZ0C04S-02	Number of Fragments (MOCHA)	0.727017	4.41312
chr9:98791048-98791547	FSQFAZ0C04S-02	Number of Fragments (MOCHA)	0.730528	9.90707
chr9:98791097-98791596	FSQFAZ0C04S-02	Number of Fragments (MOCHA)	0.730528	9.90707
chr9:98974856-98975355	FSQFAZ0C04S-02	Number of Fragments (MOCHA)	0.477487	7.98777
chr9:100028003-100028502	FSQFAZ0C04S-02	Number of Fragments (MOCHA)	0.421787	3.95843
chr9:100028049-100028548	FSQFAZ0C04S-02	Number of Fragments (MOCHA)	0.427154	3.94111
chr9:100028095-100028594	FSQFAZ0C04S-02	Number of Fragments (MOCHA)	0.427154	3.94111
chr9:109320889-109321388	FSQFAZ0C04S-02	Number of Fragments (MOCHA)	1.14333	11.7095
chr9:113657899-113658398	FSQFAZ0C04S-02	Number of Fragments (MOCHA)	0.200388	7.91923
chr9:114107864-114108363	FSQFAZ0C04S-02	Number of Fragments (MOCHA)	0.727882	1.55491
chr9:114305761-114306260	FSQFAZ0C04S-02	Number of Fragments (MOCHA)	0.794702	2.89067
chr9:121213101-121213600	FSQFAZ0C04S-02	Number of Fragments (MOCHA)	0.364927	4.83531
chr9:121213153-121213652	FSQFAZ0C04S-02	Number of Fragments (MOCHA)	0.364927	4.83531
chr9:121213201-121213700	FSQFAZ0C04S-02	Number of Fragments (MOCHA)	0.364927	4.83531
chr9:121319943-121320442	FSQFAZ0C04S-02	Number of Fragments (MOCHA)	0.129031	16.0299
chr9:121320011-121320510	FSQFAZ0C04S-02	Number of Fragments (MOCHA)	0.126323	16.1458
chr9:121320082-121320581	FSQFAZ0C04S-02	Number of Fragments (MOCHA)	0.127059	16.2241
chr9:122122913-122123412	FSQFAZ0C04S-02	Number of Fragments (MOCHA)	0.371828	6.31382
chr9:122350497-122350996	FSQFAZ0C04S-02	Number of Fragments (MOCHA)	0.351602	7.96154
chr9:124126740-124127239	FSQFAZ0C04S-02	Number of Fragments (MOCHA)	0.87597	4.71166
chr9:124320253-124320752	FSQFAZ0C04S-02	Number of Fragments (MOCHA)	1.07379	2.59867
chr9:124711943-124712442	FSQFAZ0C04S-02	Number of Fragments (MOCHA)	0.625282	7.28066
chr9:125143516-125144015	FSQFAZ0C04S-02	Number of Fragments (MOCHA)	0.457562	54.1954
chr9:126228750-126229249	FSQFAZ0C04S-02	Number of Fragments (MOCHA)	0.730011	2.73872
chr9:126228802-126229301	FSQFAZ0C04S-02	Number of Fragments (MOCHA)	0.737903	2.7764
chr9:126228848-126229347	FSQFAZ0C04S-02	Number of Fragments (MOCHA)	0.737903	2.7764
chr9:126499110-126499609	FSQFAZ0C04S-02	Number of Fragments (MOCHA)	0.509499	7.40053
chr9:126557979-126558478	FSQFAZ0C04S-02	Number of Fragments (MOCHA)	0.718134	3.08946
chr9:128117470-128117969	FSQFAZ0C04S-02	Number of Fragments (MOCHA)	0.207952	22.0241
chr9:128117546-128118045	FSQFAZ0C04S-02	Number of Fragments (MOCHA)	0.208049	22.0414
chr9:128117625-128118124	FSQFAZ0C04S-02	Number of Fragments (MOCHA)	0.206268	22.1255
chr9:128438501-128439000	FSQFAZ0C04S-02	Number of Fragments (MOCHA)	0.140443	10.3426
chr9:128438557-128439056	FSQFAZ0C04S-02	Number of Fragments (MOCHA)	0.131163	10.4495
chr9:128438601-128439100	FSQFAZ0C04S-02	Number of Fragments (MOCHA)	0.138151	10.3772
chr9:129006705-129007204	FSQFAZ0C04S-02	Number of Fragments (MOCHA)	0.263787	3.46898
chr9:129131546-129132045	FSQFAZ0C04S-02	Number of Fragments (MOCHA)	0.431937	13.4531
chr9:129131599-129132098	FSQFAZ0C04S-02	Number of Fragments (MOCHA)	0.429627	13.4328
chr9:129131651-129132150	FSQFAZ0C04S-02	Number of Fragments (MOCHA)	0.419601	13.2677
chr9:129726496-129726995	FSQFAZ0C04S-02	Number of Fragments (MOCHA)	0.421825	7.06164
chr9:129726545-129727044	FSQFAZ0C04S-02	Number of Fragments (MOCHA)	0.419611	7.13397
chr9:129726592-129727091	FSQFAZ0C04S-02	Number of Fragments (MOCHA)	0.420733	7.11665
chr9:130236042-130236541	FSQFAZ0C04S-02	Number of Fragments (MOCHA)	0.424149	7.75625
chr9:130236087-130236586	FSQFAZ0C04S-02	Number of Fragments (MOCHA)	0.427398	7.72161
chr9:130236132-130236631	FSQFAZ0C04S-02	Number of Fragments (MOCHA)	0.448221	7.52195
chr9:130243067-130243566	FSQFAZ0C04S-02	Number of Fragments (MOCHA)	0.225356	6.54492
chr9:130243108-130243607	FSQFAZ0C04S-02	Number of Fragments (MOCHA)	0.228191	6.56224
chr9:130243145-130243644	FSQFAZ0C04S-02	Number of Fragments (MOCHA)	0.222515	6.50724
chr9:131046618-131047117	FSQFAZ0C04S-02	Number of Fragments (MOCHA)	0.34274	7.80071
chr9:131046663-131047162	FSQFAZ0C04S-02	Number of Fragments (MOCHA)	0.34274	7.80071
chr9:131046702-131047201	FSQFAZ0C04S-02	Number of Fragments (MOCHA)	0.357091	7.73982
chr9:131057775-131058274	FSQFAZ0C04S-02	Number of Fragments (MOCHA)	0.972323	3.26583
chr9:131178224-131178723	FSQFAZ0C04S-02	Number of Fragments (MOCHA)	0.766388	9.17906
chr9:131336173-131336672	FSQFAZ0C04S-02	Number of Fragments (MOCHA)	0.129212	6.13826
chr9:132236308-132236807	FSQFAZ0C04S-02	Number of Fragments (MOCHA)	0.0991571	8.86941
chr9:133022293-133022792	FSQFAZ0C04S-02	Number of Fragments (MOCHA)	0.260933	17.63
chr9:133103105-133103604	FSQFAZ0C04S-02	Number of Fragments (MOCHA)	0.592163	9.58634
chr9:133486259-133486758	FSQFAZ0C04S-02	Number of Fragments (MOCHA)	0.332181	10.3161
chr9:133742903-133743402	FSQFAZ0C04S-02	Number of Fragments (MOCHA)	0.690923	3.83553
chr9:134170613-134171112	FSQFAZ0C04S-02	Number of Fragments (MOCHA)	0.321139	15.5144
chr9:134170715-134171214	FSQFAZ0C04S-02	Number of Fragments (MOCHA)	0.321616	15.5317
chr9:134443204-134443703	FSQFAZ0C04S-02	Number of Fragments (MOCHA)	0.368335	19.3602
chr9:134443257-134443756	FSQFAZ0C04S-02	Number of Fragments (MOCHA)	0.314595	20.245
chr9:134443313-134443812	FSQFAZ0C04S-02	Number of Fragments (MOCHA)	0.307119	20.08
chr9:135412515-135413014	FSQFAZ0C04S-02	Number of Fragments (MOCHA)	0.701447	3.48912
chr9:135967474-135967973	FSQFAZ0C04S-02	Number of Fragments (MOCHA)	0.218261	18.1213
chr9:136122773-136123272	FSQFAZ0C04S-02	Number of Fragments (MOCHA)	0.305247	11.301
chr9:136122825-136123324	FSQFAZ0C04S-02	Number of Fragments (MOCHA)	0.30494	11.3298
chr9:136122880-136123379	FSQFAZ0C04S-02	Number of Fragments (MOCHA)	0.302953	11.2748
chr9:137029284-137029783	FSQFAZ0C04S-02	Number of Fragments (MOCHA)	0.660902	9.00197
chr9:137035163-137035662	FSQFAZ0C04S-02	Number of Fragments (MOCHA)	0.370143	13.1021
chr9:137046416-137046915	FSQFAZ0C04S-02	Number of Fragments (MOCHA)	0.282041	10.0455
chr9:137236332-137236831	FSQFAZ0C04S-02	Number of Fragments (MOCHA)	0.40099	24.8673
chr9:137236385-137236884	FSQFAZ0C04S-02	Number of Fragments (MOCHA)	0.40769	25.0812
chr9:137236456-137236955	FSQFAZ0C04S-02	Number of Fragments (MOCHA)	0.405068	25.0149
chr9:137525632-137526131	FSQFAZ0C04S-02	Number of Fragments (MOCHA)	0.921272	0.546809
chr1:267717-268216	B038_FSQEAZ0CBL1-01	Number of Fragments (MOCHA)	0.685577	3.00061
chr1:267814-268313	B038_FSQEAZ0CBL1-01	Number of Fragments (MOCHA)	0.685577	3.00061
chr1:2547946-2548445	B038_FSQEAZ0CBL1-01	Number of Fragments (MOCHA)	0.358524	14.3182
chr1:6475398-6475897	B038_FSQEAZ0CBL1-01	Number of Fragments (MOCHA)	0.930016	7.8022
chr1:6475427-6475926	B038_FSQEAZ0CBL1-01	Number of Fragments (MOCHA)	0.919226	7.84343
chr1:6475461-6475960	B038_FSQEAZ0CBL1-01	Number of Fragments (MOCHA)	0.919226	7.84343
chr1:7667427-7667926	B038_FSQEAZ0CBL1-01	Number of Fragments (MOCHA)	0.233748	9.39666
chr1:7667479-7667978	B038_FSQEAZ0CBL1-01	Number of Fragments (MOCHA)	0.226217	9.4411
chr1:7667531-7668030	B038_FSQEAZ0CBL1-01	Number of Fragments (MOCHA)	0.228211	9.35865
chr1:9181218-9181717	B038_FSQEAZ0CBL1-01	Number of Fragments (MOCHA)	0.325935	3.46158
chr1:9626903-9627402	B038_FSQEAZ0CBL1-01	Number of Fragments (MOCHA)	0.226258	30.9499
chr1:9867374-9867873	B038_FSQEAZ0CBL1-01	Number of Fragments (MOCHA)	0.333921	11.163
chr1:9867410-9867909	B038_FSQEAZ0CBL1-01	Number of Fragments (MOCHA)	0.332965	11.2487
chr1:9867459-9867958	B038_FSQEAZ0CBL1-01	Number of Fragments (MOCHA)	0.332965	11.2487
chr1:10494581-10495080	B038_FSQEAZ0CBL1-01	Number of Fragments (MOCHA)	0.528503	8.31444
chr1:11037491-11037990	B038_FSQEAZ0CBL1-01	Number of Fragments (MOCHA)	0.339155	8.76268
chr1:11037537-11038036	B038_FSQEAZ0CBL1-01	Number of Fragments (MOCHA)	0.339155	8.76268
chr1:11037579-11038078	B038_FSQEAZ0CBL1-01	Number of Fragments (MOCHA)	0.341875	8.80713
chr1:11719671-11720170	B038_FSQEAZ0CBL1-01	Number of Fragments (MOCHA)	0.295114	15.7689
chr1:11719699-11720198	B038_FSQEAZ0CBL1-01	Number of Fragments (MOCHA)	0.334978	14.9405
chr1:11719740-11720239	B038_FSQEAZ0CBL1-01	Number of Fragments (MOCHA)	0.361621	13.4172
chr1:11838545-11839044	B038_FSQEAZ0CBL1-01	Number of Fragments (MOCHA)	0.245826	11.522
chr1:11838591-11839090	B038_FSQEAZ0CBL1-01	Number of Fragments (MOCHA)	0.245826	11.522
chr1:11838645-11839144	B038_FSQEAZ0CBL1-01	Number of Fragments (MOCHA)	0.249876	11.4363
chr1:11893877-11894376	B038_FSQEAZ0CBL1-01	Number of Fragments (MOCHA)	0.250576	6.01122
chr1:12658914-12659413	B038_FSQEAZ0CBL1-01	Number of Fragments (MOCHA)	0.586999	3.87296
chr1:13960319-13960818	B038_FSQEAZ0CBL1-01	Number of Fragments (MOCHA)	0.425927	1.77777
chr1:15046469-15046968	B038_FSQEAZ0CBL1-01	Number of Fragments (MOCHA)	1.19777	0.552027
chr1:15323476-15323975	B038_FSQEAZ0CBL1-01	Number of Fragments (MOCHA)	0.50961	6.03376
chr1:15431066-15431565	B038_FSQEAZ0CBL1-01	Number of Fragments (MOCHA)	0.452552	7.31592
chr1:15791951-15792450	B038_FSQEAZ0CBL1-01	Number of Fragments (MOCHA)	0.239144	4.4394
chr1:16055976-16056475	B038_FSQEAZ0CBL1-01	Number of Fragments (MOCHA)	0.428711	12.8715
chr1:16056015-16056514	B038_FSQEAZ0CBL1-01	Number of Fragments (MOCHA)	0.427177	12.827
chr1:16056059-16056558	B038_FSQEAZ0CBL1-01	Number of Fragments (MOCHA)	0.427177	12.827
chr1:16187680-16188179	B038_FSQEAZ0CBL1-01	Number of Fragments (MOCHA)	0.528717	6.19258
chr1:16620950-16621449	B038_FSQEAZ0CBL1-01	Number of Fragments (MOCHA)	0.145798	13.5759
chr1:16709713-16710212	B038_FSQEAZ0CBL1-01	Number of Fragments (MOCHA)	1.6087	0.282994
chr1:17125645-17126144	B038_FSQEAZ0CBL1-01	Number of Fragments (MOCHA)	0.62286	9.93207
chr1:17125692-17126191	B038_FSQEAZ0CBL1-01	Number of Fragments (MOCHA)	0.62499	9.9733
chr1:17419755-17420254	B038_FSQEAZ0CBL1-01	Number of Fragments (MOCHA)	0.172835	6.27214
chr1:18820667-18821166	B038_FSQEAZ0CBL1-01	Number of Fragments (MOCHA)	1.04387	0.653505
chr1:18820703-18821202	B038_FSQEAZ0CBL1-01	Number of Fragments (MOCHA)	1.04387	0.653505
chr1:18820737-18821236	B038_FSQEAZ0CBL1-01	Number of Fragments (MOCHA)	1.04387	0.653505
chr1:18913010-18913509	B038_FSQEAZ0CBL1-01	Number of Fragments (MOCHA)	0.128033	8.55651
chr1:19882004-19882503	B038_FSQEAZ0CBL1-01	Number of Fragments (MOCHA)	0.276819	34.8494
chr1:20633124-20633623	B038_FSQEAZ0CBL1-01	Number of Fragments (MOCHA)	0.407214	20.5372
chr1:20696354-20696853	B038_FSQEAZ0CBL1-01	Number of Fragments (MOCHA)	0.0925017	10.3027
chr1:21368371-21368870	B038_FSQEAZ0CBL1-01	Number of Fragments (MOCHA)	0.209502	5.2679
chr1:21368416-21368915	B038_FSQEAZ0CBL1-01	Number of Fragments (MOCHA)	0.208325	5.39792
chr1:21368466-21368965	B038_FSQEAZ0CBL1-01	Number of Fragments (MOCHA)	0.211365	5.52794
chr1:24070778-24071277	B038_FSQEAZ0CBL1-01	Number of Fragments (MOCHA)	0.502886	6.73095
chr1:25895247-25895746	B038_FSQEAZ0CBL1-01	Number of Fragments (MOCHA)	0.335944	24.6808
chr1:25895312-25895811	B038_FSQEAZ0CBL1-01	Number of Fragments (MOCHA)	0.336245	24.5952
chr1:25895381-25895880	B038_FSQEAZ0CBL1-01	Number of Fragments (MOCHA)	0.342923	24.3979
chr1:25998074-25998573	B038_FSQEAZ0CBL1-01	Number of Fragments (MOCHA)	0.33038	42.9752
chr1:26035834-26036333	B038_FSQEAZ0CBL1-01	Number of Fragments (MOCHA)	0.181226	16.9967
chr1:26035891-26036390	B038_FSQEAZ0CBL1-01	Number of Fragments (MOCHA)	0.164457	16.315
chr1:26416966-26417465	B038_FSQEAZ0CBL1-01	Number of Fragments (MOCHA)	0.448186	9.54227
chr1:26417010-26417509	B038_FSQEAZ0CBL1-01	Number of Fragments (MOCHA)	0.448186	9.54227
chr1:27044462-27044961	B038_FSQEAZ0CBL1-01	Number of Fragments (MOCHA)	0.606405	9.07238
chr1:27097322-27097821	B038_FSQEAZ0CBL1-01	Number of Fragments (MOCHA)	0.346308	12.3889
chr1:27154964-27155463	B038_FSQEAZ0CBL1-01	Number of Fragments (MOCHA)	0.170829	39.6302
chr1:27357384-27357883	B038_FSQEAZ0CBL1-01	Number of Fragments (MOCHA)	0.535331	17.6202
chr1:27357426-27357925	B038_FSQEAZ0CBL1-01	Number of Fragments (MOCHA)	0.52069	17.2679
chr1:27357469-27357968	B038_FSQEAZ0CBL1-01	Number of Fragments (MOCHA)	0.477521	16.1256
chr1:28517928-28518427	B038_FSQEAZ0CBL1-01	Number of Fragments (MOCHA)	0.0644917	19.5781
chr1:30801656-30802155	B038_FSQEAZ0CBL1-01	Number of Fragments (MOCHA)	0.244547	8.38148
chr1:31422663-31423162	B038_FSQEAZ0CBL1-01	Number of Fragments (MOCHA)	0.692722	3.52343
chr1:31963980-31964479	B038_FSQEAZ0CBL1-01	Number of Fragments (MOCHA)	0.276649	8.84024
chr1:31964022-31964521	B038_FSQEAZ0CBL1-01	Number of Fragments (MOCHA)	0.276649	8.84024
chr1:31964072-31964571	B038_FSQEAZ0CBL1-01	Number of Fragments (MOCHA)	0.276649	8.84024
chr1:32712085-32712584	B038_FSQEAZ0CBL1-01	Number of Fragments (MOCHA)	0.128909	16.3172
chr1:32772895-32773394	B038_FSQEAZ0CBL1-01	Number of Fragments (MOCHA)	0.385074	5.40162
chr1:32772934-32773433	B038_FSQEAZ0CBL1-01	Number of Fragments (MOCHA)	0.385074	5.40162
chr1:32772973-32773472	B038_FSQEAZ0CBL1-01	Number of Fragments (MOCHA)	0.385074	5.40162
chr1:33127112-33127611	B038_FSQEAZ0CBL1-01	Number of Fragments (MOCHA)	0.36966	48.6795
chr1:33367694-33368193	B038_FSQEAZ0CBL1-01	Number of Fragments (MOCHA)	0.0804338	8.19252
chr1:33632905-33633404	B038_FSQEAZ0CBL1-01	Number of Fragments (MOCHA)	0.134985	2.90093
chr1:33632965-33633464	B038_FSQEAZ0CBL1-01	Number of Fragments (MOCHA)	0.134985	2.90093
chr1:33633017-33633516	B038_FSQEAZ0CBL1-01	Number of Fragments (MOCHA)	0.134985	2.90093
chr1:34852509-34853008	B038_FSQEAZ0CBL1-01	Number of Fragments (MOCHA)	0.491134	22.691
chr1:34852597-34853096	B038_FSQEAZ0CBL1-01	Number of Fragments (MOCHA)	0.491134	22.691
chr1:34852686-34853185	B038_FSQEAZ0CBL1-01	Number of Fragments (MOCHA)	0.495083	22.7799
chr1:34866268-34866767	B038_FSQEAZ0CBL1-01	Number of Fragments (MOCHA)	0.61239	17.2127
chr1:36149443-36149942	B038_FSQEAZ0CBL1-01	Number of Fragments (MOCHA)	0.127415	54.2195
chr1:36368958-36369457	B038_FSQEAZ0CBL1-01	Number of Fragments (MOCHA)	0.312542	12.6197
chr1:36420741-36421240	B038_FSQEAZ0CBL1-01	Number of Fragments (MOCHA)	0.153895	12.0036
chr1:36703629-36704128	B038_FSQEAZ0CBL1-01	Number of Fragments (MOCHA)	0.537176	2.22602
chr1:37487309-37487808	B038_FSQEAZ0CBL1-01	Number of Fragments (MOCHA)	0.41385	8.3952
chr1:37989934-37990433	B038_FSQEAZ0CBL1-01	Number of Fragments (MOCHA)	0.278511	30.5039
chr1:39799558-39800057	B038_FSQEAZ0CBL1-01	Number of Fragments (MOCHA)	0.239368	10.4974
chr1:39799598-39800097	B038_FSQEAZ0CBL1-01	Number of Fragments (MOCHA)	0.248748	10.4118
chr1:39799640-39800139	B038_FSQEAZ0CBL1-01	Number of Fragments (MOCHA)	0.248748	10.4118
chr1:39816738-39817237	B038_FSQEAZ0CBL1-01	Number of Fragments (MOCHA)	0.533299	11.0202
chr1:40338587-40339086	B038_FSQEAZ0CBL1-01	Number of Fragments (MOCHA)	0.498804	10.4655
chr1:40338634-40339133	B038_FSQEAZ0CBL1-01	Number of Fragments (MOCHA)	0.491346	10.5924
chr1:40338687-40339186	B038_FSQEAZ0CBL1-01	Number of Fragments (MOCHA)	0.442784	10.9134
chr1:41268062-41268561	B038_FSQEAZ0CBL1-01	Number of Fragments (MOCHA)	0.494213	4.96852
chr1:41268107-41268606	B038_FSQEAZ0CBL1-01	Number of Fragments (MOCHA)	0.494213	4.96852
chr1:41268155-41268654	B038_FSQEAZ0CBL1-01	Number of Fragments (MOCHA)	0.494213	4.96852
chr1:41416980-41417479	B038_FSQEAZ0CBL1-01	Number of Fragments (MOCHA)	0.530679	5.31855
chr1:41417022-41417521	B038_FSQEAZ0CBL1-01	Number of Fragments (MOCHA)	0.530679	5.31855
chr1:41417066-41417565	B038_FSQEAZ0CBL1-01	Number of Fragments (MOCHA)	0.530679	5.31855
chr1:41573981-41574480	B038_FSQEAZ0CBL1-01	Number of Fragments (MOCHA)	0.447561	7.34138
chr1:41574032-41574531	B038_FSQEAZ0CBL1-01	Number of Fragments (MOCHA)	0.435182	7.38261
chr1:41574078-41574577	B038_FSQEAZ0CBL1-01	Number of Fragments (MOCHA)	0.423005	7.42384
chr1:45570001-45570500	B038_FSQEAZ0CBL1-01	Number of Fragments (MOCHA)	0.196699	7.2296
chr1:46036939-46037438	B038_FSQEAZ0CBL1-01	Number of Fragments (MOCHA)	0.235312	7.75528
chr1:46036980-46037479	B038_FSQEAZ0CBL1-01	Number of Fragments (MOCHA)	0.235312	7.75528
chr1:46037021-46037520	B038_FSQEAZ0CBL1-01	Number of Fragments (MOCHA)	0.224538	7.7965
chr1:46348027-46348526	B038_FSQEAZ0CBL1-01	Number of Fragments (MOCHA)	0.289711	11.2578
chr1:46477356-46477855	B038_FSQEAZ0CBL1-01	Number of Fragments (MOCHA)	0.434505	10.6132
chr1:46527918-46528417	B038_FSQEAZ0CBL1-01	Number of Fragments (MOCHA)	0.381745	7.28914
chr1:46527945-46528444	B038_FSQEAZ0CBL1-01	Number of Fragments (MOCHA)	0.381745	7.28914
chr1:46527983-46528482	B038_FSQEAZ0CBL1-01	Number of Fragments (MOCHA)	0.381471	7.24791
chr1:47179034-47179533	B038_FSQEAZ0CBL1-01	Number of Fragments (MOCHA)	0.339403	6.0985
chr1:47179068-47179567	B038_FSQEAZ0CBL1-01	Number of Fragments (MOCHA)	0.339403	6.0985
chr1:47179101-47179600	B038_FSQEAZ0CBL1-01	Number of Fragments (MOCHA)	0.389598	6.33705
chr1:51296741-51297240	B038_FSQEAZ0CBL1-01	Number of Fragments (MOCHA)	0.480663	6.8515
chr1:55022019-55022518	B038_FSQEAZ0CBL1-01	Number of Fragments (MOCHA)	0.743879	5.21623
chr1:56820987-56821486	B038_FSQEAZ0CBL1-01	Number of Fragments (MOCHA)	0.860439	1.2472
chr1:66242554-66243053	B038_FSQEAZ0CBL1-01	Number of Fragments (MOCHA)	0.541458	5.89765
chr1:66242617-66243116	B038_FSQEAZ0CBL1-01	Number of Fragments (MOCHA)	0.541458	5.89765
chr1:66242675-66243174	B038_FSQEAZ0CBL1-01	Number of Fragments (MOCHA)	0.541458	5.89765
chr1:67500376-67500875	B038_FSQEAZ0CBL1-01	Number of Fragments (MOCHA)	0.224643	8.79489
chr1:76154051-76154550	B038_FSQEAZ0CBL1-01	Number of Fragments (MOCHA)	0.377272	9.01207
chr1:84753471-84753970	B038_FSQEAZ0CBL1-01	Number of Fragments (MOCHA)	0.471265	5.1628
chr1:85308089-85308588	B038_FSQEAZ0CBL1-01	Number of Fragments (MOCHA)	0.528309	3.15079
chr1:89762882-89763381	B038_FSQEAZ0CBL1-01	Number of Fragments (MOCHA)	0.449483	18.2528
chr1:92831683-92832182	B038_FSQEAZ0CBL1-01	Number of Fragments (MOCHA)	0.138274	27.5753
chr1:109277368-109277867	B038_FSQEAZ0CBL1-01	Number of Fragments (MOCHA)	0.414799	4.84872
chr1:109532224-109532723	B038_FSQEAZ0CBL1-01	Number of Fragments (MOCHA)	0.281646	16.545
chr1:110312477-110312976	B038_FSQEAZ0CBL1-01	Number of Fragments (MOCHA)	0.136948	10.1063
chr1:110312514-110313013	B038_FSQEAZ0CBL1-01	Number of Fragments (MOCHA)	0.136948	10.1063
chr1:110312565-110313064	B038_FSQEAZ0CBL1-01	Number of Fragments (MOCHA)	0.129145	10.0618
chr1:110495879-110496378	B038_FSQEAZ0CBL1-01	Number of Fragments (MOCHA)	0.238967	4.96452
chr1:110495925-110496424	B038_FSQEAZ0CBL1-01	Number of Fragments (MOCHA)	0.238967	4.96452
chr1:110495970-110496469	B038_FSQEAZ0CBL1-01	Number of Fragments (MOCHA)	0.238967	4.96452
chr1:110619265-110619764	B038_FSQEAZ0CBL1-01	Number of Fragments (MOCHA)	0.283483	18.3195
chr1:111755434-111755933	B038_FSQEAZ0CBL1-01	Number of Fragments (MOCHA)	0.206796	50.5421
chr1:112369557-112370056	B038_FSQEAZ0CBL1-01	Number of Fragments (MOCHA)	0.236186	11.4743
chr1:112369610-112370109	B038_FSQEAZ0CBL1-01	Number of Fragments (MOCHA)	0.236186	11.4743
chr1:112369662-112370161	B038_FSQEAZ0CBL1-01	Number of Fragments (MOCHA)	0.236284	11.1913
chr1:114346338-114346837	B038_FSQEAZ0CBL1-01	Number of Fragments (MOCHA)	0.193679	37.6518
chr1:114346344-114346843	B038_FSQEAZ0CBL1-01	Number of Fragments (MOCHA)	0.196106	37.5661
chr1:114346435-114346934	B038_FSQEAZ0CBL1-01	Number of Fragments (MOCHA)	0.209094	36.1337
chr1:114346525-114347024	B038_FSQEAZ0CBL1-01	Number of Fragments (MOCHA)	0.209094	36.1337
chr1:114346531-114347030	B038_FSQEAZ0CBL1-01	Number of Fragments (MOCHA)	0.209094	36.1337
chr1:116138966-116139465	B038_FSQEAZ0CBL1-01	Number of Fragments (MOCHA)	0.739948	15.1987
chr1:125179046-125179545	B038_FSQEAZ0CBL1-01	Number of Fragments (MOCHA)	NA	0
chr1:125179080-125179579	B038_FSQEAZ0CBL1-01	Number of Fragments (MOCHA)	NA	0
chr1:125179107-125179606	B038_FSQEAZ0CBL1-01	Number of Fragments (MOCHA)	NA	0
chr1:125179126-125179625	B038_FSQEAZ0CBL1-01	Number of Fragments (MOCHA)	NA	0
chr1:125179151-125179650	B038_FSQEAZ0CBL1-01	Number of Fragments (MOCHA)	NA	0
chr1:125182357-125182856	B038_FSQEAZ0CBL1-01	Number of Fragments (MOCHA)	NA	0
chr1:125182375-125182874	B038_FSQEAZ0CBL1-01	Number of Fragments (MOCHA)	NA	0
chr1:145845348-145845847	B038_FSQEAZ0CBL1-01	Number of Fragments (MOCHA)	0.404588	14.0065
chr1:147627403-147627902	B038_FSQEAZ0CBL1-01	Number of Fragments (MOCHA)	0.322427	4.67016
chr1:147627439-147627938	B038_FSQEAZ0CBL1-01	Number of Fragments (MOCHA)	0.322427	4.67016
chr1:147627471-147627970	B038_FSQEAZ0CBL1-01	Number of Fragments (MOCHA)	0.322427	4.67016
chr1:150979338-150979837	B038_FSQEAZ0CBL1-01	Number of Fragments (MOCHA)	0.15448	13.3175
chr1:150979354-150979853	B038_FSQEAZ0CBL1-01	Number of Fragments (MOCHA)	0.15448	13.3175
chr1:150979412-150979911	B038_FSQEAZ0CBL1-01	Number of Fragments (MOCHA)	0.159903	13.2763
chr1:150979472-150979971	B038_FSQEAZ0CBL1-01	Number of Fragments (MOCHA)	0.165537	12.5944
chr1:150979489-150979988	B038_FSQEAZ0CBL1-01	Number of Fragments (MOCHA)	0.165961	12.4676
chr1:153494829-153495328	B038_FSQEAZ0CBL1-01	Number of Fragments (MOCHA)	0.215884	5.29194
chr1:153677565-153678064	B038_FSQEAZ0CBL1-01	Number of Fragments (MOCHA)	0.0340902	4.5707
chr1:153677613-153678112	B038_FSQEAZ0CBL1-01	Number of Fragments (MOCHA)	0.0340902	4.5707
chr1:153677660-153678159	B038_FSQEAZ0CBL1-01	Number of Fragments (MOCHA)	0.0412602	4.61192
chr1:153749344-153749843	B038_FSQEAZ0CBL1-01	Number of Fragments (MOCHA)	0.221169	14.7275
chr1:154324541-154325040	B038_FSQEAZ0CBL1-01	Number of Fragments (MOCHA)	0.876265	15.0881
chr1:154559430-154559929	B038_FSQEAZ0CBL1-01	Number of Fragments (MOCHA)	0.0997254	15.1998
chr1:155017382-155017881	B038_FSQEAZ0CBL1-01	Number of Fragments (MOCHA)	0.355182	24.4827
chr1:155017434-155017933	B038_FSQEAZ0CBL1-01	Number of Fragments (MOCHA)	0.354482	24.3525
chr1:155017490-155017989	B038_FSQEAZ0CBL1-01	Number of Fragments (MOCHA)	0.379668	23.4506
chr1:155050367-155050866	B038_FSQEAZ0CBL1-01	Number of Fragments (MOCHA)	0.144587	18.3943
chr1:155061390-155061889	B038_FSQEAZ0CBL1-01	Number of Fragments (MOCHA)	0.564307	13.5335
chr1:155061434-155061933	B038_FSQEAZ0CBL1-01	Number of Fragments (MOCHA)	0.564272	13.4891
chr1:155061476-155061975	B038_FSQEAZ0CBL1-01	Number of Fragments (MOCHA)	0.564307	13.4446
chr1:155091360-155091859	B038_FSQEAZ0CBL1-01	Number of Fragments (MOCHA)	0.239535	9.53826
chr1:155167796-155168295	B038_FSQEAZ0CBL1-01	Number of Fragments (MOCHA)	0.388595	11.1366
chr1:155250550-155251049	B038_FSQEAZ0CBL1-01	Number of Fragments (MOCHA)	0.127621	25.2838
chr1:155250629-155251128	B038_FSQEAZ0CBL1-01	Number of Fragments (MOCHA)	0.117394	25.2774
chr1:155250693-155251192	B038_FSQEAZ0CBL1-01	Number of Fragments (MOCHA)	0.119847	25.3218
chr1:156096484-156096983	B038_FSQEAZ0CBL1-01	Number of Fragments (MOCHA)	0.218595	17.8917
chr1:156096539-156097038	B038_FSQEAZ0CBL1-01	Number of Fragments (MOCHA)	0.222798	18.0217
chr1:156096585-156097084	B038_FSQEAZ0CBL1-01	Number of Fragments (MOCHA)	0.217316	19.034
chr1:156130262-156130761	B038_FSQEAZ0CBL1-01	Number of Fragments (MOCHA)	0.245483	9.78671
chr1:156659802-156660301	B038_FSQEAZ0CBL1-01	Number of Fragments (MOCHA)	0.0754983	29.5229
chr1:156659891-156660390	B038_FSQEAZ0CBL1-01	Number of Fragments (MOCHA)	0.133197	31.7146
chr1:156659975-156660474	B038_FSQEAZ0CBL1-01	Number of Fragments (MOCHA)	0.135826	32.5463
chr1:156725683-156726182	B038_FSQEAZ0CBL1-01	Number of Fragments (MOCHA)	0.250017	12.5555
chr1:156725725-156726224	B038_FSQEAZ0CBL1-01	Number of Fragments (MOCHA)	0.252442	12.5967
chr1:156725771-156726270	B038_FSQEAZ0CBL1-01	Number of Fragments (MOCHA)	0.240138	12.3137
chr1:157155946-157156445	B038_FSQEAZ0CBL1-01	Number of Fragments (MOCHA)	0.0811732	10.6827
chr1:157163582-157164081	B038_FSQEAZ0CBL1-01	Number of Fragments (MOCHA)	0.170917	3.51391
chr1:158087256-158087755	B038_FSQEAZ0CBL1-01	Number of Fragments (MOCHA)	1.03873	1.07595
chr1:159160937-159161436	B038_FSQEAZ0CBL1-01	Number of Fragments (MOCHA)	0.406617	4.85311
chr1:159891415-159891914	B038_FSQEAZ0CBL1-01	Number of Fragments (MOCHA)	0.463606	12.0414
chr1:159891489-159891988	B038_FSQEAZ0CBL1-01	Number of Fragments (MOCHA)	0.463606	12.0414
chr1:159891568-159892067	B038_FSQEAZ0CBL1-01	Number of Fragments (MOCHA)	0.46988	11.997
chr1:159936290-159936789	B038_FSQEAZ0CBL1-01	Number of Fragments (MOCHA)	0.299485	11.4296
chr1:159936346-159936845	B038_FSQEAZ0CBL1-01	Number of Fragments (MOCHA)	0.305833	11.3439
chr1:159936399-159936898	B038_FSQEAZ0CBL1-01	Number of Fragments (MOCHA)	0.305833	11.3439
chr1:160100912-160101411	B038_FSQEAZ0CBL1-01	Number of Fragments (MOCHA)	0.377527	15.8625
chr1:164787251-164787750	B038_FSQEAZ0CBL1-01	Number of Fragments (MOCHA)	0.665872	1.8511
chr1:167059040-167059539	B038_FSQEAZ0CBL1-01	Number of Fragments (MOCHA)	0.550103	3.85139
chr1:167059085-167059584	B038_FSQEAZ0CBL1-01	Number of Fragments (MOCHA)	0.563108	3.98141
chr1:167059136-167059635	B038_FSQEAZ0CBL1-01	Number of Fragments (MOCHA)	0.557123	3.93697
chr1:167442078-167442577	B038_FSQEAZ0CBL1-01	Number of Fragments (MOCHA)	0.597648	14.3532
chr1:167803272-167803771	B038_FSQEAZ0CBL1-01	Number of Fragments (MOCHA)	0.740117	17.8048
chr1:175029611-175030110	B038_FSQEAZ0CBL1-01	Number of Fragments (MOCHA)	0.222736	12.9153
chr1:175029643-175030142	B038_FSQEAZ0CBL1-01	Number of Fragments (MOCHA)	0.234393	13.0042
chr1:175029689-175030188	B038_FSQEAZ0CBL1-01	Number of Fragments (MOCHA)	0.238717	12.8329
chr1:178031751-178032250	B038_FSQEAZ0CBL1-01	Number of Fragments (MOCHA)	1.30252	3.1364
chr1:178501664-178502163	B038_FSQEAZ0CBL1-01	Number of Fragments (MOCHA)	0.803616	2.29257
chr1:178542408-178542907	B038_FSQEAZ0CBL1-01	Number of Fragments (MOCHA)	0.16188	19.6071
chr1:179002570-179003069	B038_FSQEAZ0CBL1-01	Number of Fragments (MOCHA)	0.384724	4.01682
chr1:179002607-179003106	B038_FSQEAZ0CBL1-01	Number of Fragments (MOCHA)	0.384724	4.01682
chr1:179002652-179003151	B038_FSQEAZ0CBL1-01	Number of Fragments (MOCHA)	0.387645	3.92794
chr1:180178768-180179267	B038_FSQEAZ0CBL1-01	Number of Fragments (MOCHA)	0.198378	3.99572
chr1:181424772-181425271	B038_FSQEAZ0CBL1-01	Number of Fragments (MOCHA)	0.612089	6.06544
chr1:181424834-181425333	B038_FSQEAZ0CBL1-01	Number of Fragments (MOCHA)	0.605283	6.10657
chr1:181424913-181425412	B038_FSQEAZ0CBL1-01	Number of Fragments (MOCHA)	0.573224	5.79878
chr1:182143051-182143550	B038_FSQEAZ0CBL1-01	Number of Fragments (MOCHA)	0.466705	6.70669
chr1:182143102-182143601	B038_FSQEAZ0CBL1-01	Number of Fragments (MOCHA)	0.466705	6.70669
chr1:182143144-182143643	B038_FSQEAZ0CBL1-01	Number of Fragments (MOCHA)	0.473893	6.66225
chr1:186375222-186375721	B038_FSQEAZ0CBL1-01	Number of Fragments (MOCHA)	0.13092	62.6936
chr1:186375280-186375779	B038_FSQEAZ0CBL1-01	Number of Fragments (MOCHA)	0.0891259	60.9697
chr1:186375336-186375835	B038_FSQEAZ0CBL1-01	Number of Fragments (MOCHA)	0.136868	54.1149
chr1:201222783-201223282	B038_FSQEAZ0CBL1-01	Number of Fragments (MOCHA)	0.170594	3.08878
chr1:201222828-201223327	B038_FSQEAZ0CBL1-01	Number of Fragments (MOCHA)	0.170594	3.08878
chr1:201222867-201223366	B038_FSQEAZ0CBL1-01	Number of Fragments (MOCHA)	0.190289	3.04434
chr1:201254486-201254985	B038_FSQEAZ0CBL1-01	Number of Fragments (MOCHA)	0.30299	1.61203
chr1:201408086-201408585	B038_FSQEAZ0CBL1-01	Number of Fragments (MOCHA)	0.762153	2.71929
chr1:201408133-201408632	B038_FSQEAZ0CBL1-01	Number of Fragments (MOCHA)	0.779876	2.67485
chr1:201408190-201408689	B038_FSQEAZ0CBL1-01	Number of Fragments (MOCHA)	0.742622	2.76052
chr1:201481991-201482490	B038_FSQEAZ0CBL1-01	Number of Fragments (MOCHA)	0.29424	9.5829
chr1:201512834-201513333	B038_FSQEAZ0CBL1-01	Number of Fragments (MOCHA)	0.220403	8.34542
chr1:201512895-201513394	B038_FSQEAZ0CBL1-01	Number of Fragments (MOCHA)	0.220403	8.34542
chr1:201512958-201513457	B038_FSQEAZ0CBL1-01	Number of Fragments (MOCHA)	0.232139	8.25984
chr1:201704133-201704632	B038_FSQEAZ0CBL1-01	Number of Fragments (MOCHA)	0.880862	6.84146
chr1:201709412-201709911	B038_FSQEAZ0CBL1-01	Number of Fragments (MOCHA)	0.592069	8.94068
chr1:202315544-202316043	B038_FSQEAZ0CBL1-01	Number of Fragments (MOCHA)	0.51933	4.89368
chr1:203273010-203273509	B038_FSQEAZ0CBL1-01	Number of Fragments (MOCHA)	0.0235927	21.3006
chr1:203487687-203488186	B038_FSQEAZ0CBL1-01	Number of Fragments (MOCHA)	0.358941	9.49432
chr1:203861145-203861644	B038_FSQEAZ0CBL1-01	Number of Fragments (MOCHA)	0.315092	35.6218
chr1:203861191-203861690	B038_FSQEAZ0CBL1-01	Number of Fragments (MOCHA)	0.321455	36.3035
chr1:203861243-203861742	B038_FSQEAZ0CBL1-01	Number of Fragments (MOCHA)	0.336276	36.4486
chr1:204162365-204162864	B038_FSQEAZ0CBL1-01	Number of Fragments (MOCHA)	0.254109	9.69632
chr1:204162418-204162917	B038_FSQEAZ0CBL1-01	Number of Fragments (MOCHA)	0.256291	9.82312
chr1:204162471-204162970	B038_FSQEAZ0CBL1-01	Number of Fragments (MOCHA)	0.264309	9.73745
chr1:204363587-204364086	B038_FSQEAZ0CBL1-01	Number of Fragments (MOCHA)	0.30814	11.7038
chr1:204431254-204431753	B038_FSQEAZ0CBL1-01	Number of Fragments (MOCHA)	0.13292	5.87273
chr1:204807089-204807588	B038_FSQEAZ0CBL1-01	Number of Fragments (MOCHA)	0.688949	13.889
chr1:204807150-204807649	B038_FSQEAZ0CBL1-01	Number of Fragments (MOCHA)	0.720383	11.4901
chr1:204807213-204807712	B038_FSQEAZ0CBL1-01	Number of Fragments (MOCHA)	0.787179	8.71646
chr1:204989189-204989688	B038_FSQEAZ0CBL1-01	Number of Fragments (MOCHA)	0.578786	6.57254
chr1:204989239-204989738	B038_FSQEAZ0CBL1-01	Number of Fragments (MOCHA)	0.578786	6.57254
chr1:204989286-204989785	B038_FSQEAZ0CBL1-01	Number of Fragments (MOCHA)	0.578786	6.57254
chr1:205256066-205256565	B038_FSQEAZ0CBL1-01	Number of Fragments (MOCHA)	0.0859449	9.72482
chr1:205273352-205273851	B038_FSQEAZ0CBL1-01	Number of Fragments (MOCHA)	0.442238	12.5773
chr1:205273403-205273902	B038_FSQEAZ0CBL1-01	Number of Fragments (MOCHA)	0.438175	12.5774
chr1:205273444-205273943	B038_FSQEAZ0CBL1-01	Number of Fragments (MOCHA)	0.43019	12.4441
chr1:205335476-205335975	B038_FSQEAZ0CBL1-01	Number of Fragments (MOCHA)	0.083748	7.72569
chr1:205335542-205336041	B038_FSQEAZ0CBL1-01	Number of Fragments (MOCHA)	0.110434	7.68455
chr1:205335603-205336102	B038_FSQEAZ0CBL1-01	Number of Fragments (MOCHA)	0.110434	7.68455
chr1:205485425-205485924	B038_FSQEAZ0CBL1-01	Number of Fragments (MOCHA)	0.73073	7.3359
chr1:205591710-205592209	B038_FSQEAZ0CBL1-01	Number of Fragments (MOCHA)	0.530678	19.5831
chr1:205591766-205592265	B038_FSQEAZ0CBL1-01	Number of Fragments (MOCHA)	0.59497	20.9527
chr1:205591815-205592314	B038_FSQEAZ0CBL1-01	Number of Fragments (MOCHA)	0.606595	21.7297
chr1:205977281-205977780	B038_FSQEAZ0CBL1-01	Number of Fragments (MOCHA)	0.289596	4.86378
chr1:205977322-205977821	B038_FSQEAZ0CBL1-01	Number of Fragments (MOCHA)	0.289596	4.86378
chr1:205977369-205977868	B038_FSQEAZ0CBL1-01	Number of Fragments (MOCHA)	0.289596	4.86378
chr1:206490009-206490508	B038_FSQEAZ0CBL1-01	Number of Fragments (MOCHA)	0.325265	7.32015
chr1:206544720-206545219	B038_FSQEAZ0CBL1-01	Number of Fragments (MOCHA)	0.286327	10.5963
chr1:207884994-207885493	B038_FSQEAZ0CBL1-01	Number of Fragments (MOCHA)	0.425183	9.04744
chr1:209576639-209577138	B038_FSQEAZ0CBL1-01	Number of Fragments (MOCHA)	0.289935	5.12179
chr1:209627582-209628081	B038_FSQEAZ0CBL1-01	Number of Fragments (MOCHA)	0.252684	6.31538
chr1:212011888-212012387	B038_FSQEAZ0CBL1-01	Number of Fragments (MOCHA)	0.185985	6.40247
chr1:212035042-212035541	B038_FSQEAZ0CBL1-01	Number of Fragments (MOCHA)	0.109802	26.3858
chr1:212455808-212456307	B038_FSQEAZ0CBL1-01	Number of Fragments (MOCHA)	0.142517	5.42363
chr1:212477080-212477579	B038_FSQEAZ0CBL1-01	Number of Fragments (MOCHA)	0.46237	9.85312
chr1:223123594-223124093	B038_FSQEAZ0CBL1-01	Number of Fragments (MOCHA)	0.596917	5.52808
chr1:223123633-223124132	B038_FSQEAZ0CBL1-01	Number of Fragments (MOCHA)	0.587898	5.48364
chr1:223123677-223124176	B038_FSQEAZ0CBL1-01	Number of Fragments (MOCHA)	0.560737	5.35031
chr1:225474787-225475286	B038_FSQEAZ0CBL1-01	Number of Fragments (MOCHA)	0.229401	16.6969
chr1:225474816-225475315	B038_FSQEAZ0CBL1-01	Number of Fragments (MOCHA)	0.229401	16.6969
chr1:225474876-225475375	B038_FSQEAZ0CBL1-01	Number of Fragments (MOCHA)	0.236705	16.8238
chr1:226196913-226197412	B038_FSQEAZ0CBL1-01	Number of Fragments (MOCHA)	0.192526	7.69256
chr1:226626351-226626850	B038_FSQEAZ0CBL1-01	Number of Fragments (MOCHA)	0.143758	11.9739
chr1:226626411-226626910	B038_FSQEAZ0CBL1-01	Number of Fragments (MOCHA)	0.143481	12.0595
chr1:226626460-226626959	B038_FSQEAZ0CBL1-01	Number of Fragments (MOCHA)	0.151314	11.8882
chr1:226827991-226828490	B038_FSQEAZ0CBL1-01	Number of Fragments (MOCHA)	0.0427192	16.9174
chr1:227999290-227999789	B038_FSQEAZ0CBL1-01	Number of Fragments (MOCHA)	0.108415	8.9753
chr1:230642081-230642580	B038_FSQEAZ0CBL1-01	Number of Fragments (MOCHA)	0.262993	28.2621
chr1:231211254-231211753	B038_FSQEAZ0CBL1-01	Number of Fragments (MOCHA)	0.789166	10.4906
chr1:234498954-234499453	B038_FSQEAZ0CBL1-01	Number of Fragments (MOCHA)	0.273823	13.3147
chr1:234499002-234499501	B038_FSQEAZ0CBL1-01	Number of Fragments (MOCHA)	0.274191	13.2291
chr1:234499046-234499545	B038_FSQEAZ0CBL1-01	Number of Fragments (MOCHA)	0.285204	13.0958
chr1:235093750-235094249	B038_FSQEAZ0CBL1-01	Number of Fragments (MOCHA)	0.561185	8.71782
chr1:235104060-235104559	B038_FSQEAZ0CBL1-01	Number of Fragments (MOCHA)	0.419818	11.2451
chr1:235104118-235104617	B038_FSQEAZ0CBL1-01	Number of Fragments (MOCHA)	0.419818	11.2451
chr1:235104165-235104664	B038_FSQEAZ0CBL1-01	Number of Fragments (MOCHA)	0.419818	11.2451
chr1:235504494-235504993	B038_FSQEAZ0CBL1-01	Number of Fragments (MOCHA)	0.161167	62.337
chr10:4849528-4850027	B038_FSQEAZ0CBL1-01	Number of Fragments (MOCHA)	0.400172	16.1104
chr10:4849601-4850100	B038_FSQEAZ0CBL1-01	Number of Fragments (MOCHA)	0.414879	16.3077
chr10:4849660-4850159	B038_FSQEAZ0CBL1-01	Number of Fragments (MOCHA)	0.384673	15.8306
chr10:6088530-6089029	B038_FSQEAZ0CBL1-01	Number of Fragments (MOCHA)	0.353537	38.4357
chr10:6088609-6089108	B038_FSQEAZ0CBL1-01	Number of Fragments (MOCHA)	0.3722	41.5535
chr10:6088700-6089199	B038_FSQEAZ0CBL1-01	Number of Fragments (MOCHA)	0.38122	42.2482
chr10:13586615-13587114	B038_FSQEAZ0CBL1-01	Number of Fragments (MOCHA)	0.342026	23.5755
chr10:13659916-13660415	B038_FSQEAZ0CBL1-01	Number of Fragments (MOCHA)	0.507435	7.39261
chr10:24196372-24196871	B038_FSQEAZ0CBL1-01	Number of Fragments (MOCHA)	0.551999	1.0733
chr10:27360507-27361006	B038_FSQEAZ0CBL1-01	Number of Fragments (MOCHA)	0.37879	10.1305
chr10:28663779-28664278	B038_FSQEAZ0CBL1-01	Number of Fragments (MOCHA)	0.336019	5.11522
chr10:29448953-29449452	B038_FSQEAZ0CBL1-01	Number of Fragments (MOCHA)	0.40527	5.02796
chr10:29496316-29496815	B038_FSQEAZ0CBL1-01	Number of Fragments (MOCHA)	0.394857	1.90501
chr10:29998276-29998775	B038_FSQEAZ0CBL1-01	Number of Fragments (MOCHA)	0.704575	3.47539
chr10:30687608-30688107	B038_FSQEAZ0CBL1-01	Number of Fragments (MOCHA)	0.364681	4.1183
chr10:30726715-30727214	B038_FSQEAZ0CBL1-01	Number of Fragments (MOCHA)	0.494633	5.70133
chr10:35563243-35563742	B038_FSQEAZ0CBL1-01	Number of Fragments (MOCHA)	0.410082	2.9079
chr10:43348394-43348893	B038_FSQEAZ0CBL1-01	Number of Fragments (MOCHA)	0.0760089	14.0096
chr10:44864766-44865265	B038_FSQEAZ0CBL1-01	Number of Fragments (MOCHA)	0.12322	9.77177
chr10:46565472-46565971	B038_FSQEAZ0CBL1-01	Number of Fragments (MOCHA)	0.382818	3.65081
chr10:46565529-46566028	B038_FSQEAZ0CBL1-01	Number of Fragments (MOCHA)	0.382818	3.65081
chr10:46565592-46566091	B038_FSQEAZ0CBL1-01	Number of Fragments (MOCHA)	0.382818	3.65081
chr10:47340500-47340999	B038_FSQEAZ0CBL1-01	Number of Fragments (MOCHA)	0.598943	2.95687
chr10:64041057-64041556	B038_FSQEAZ0CBL1-01	Number of Fragments (MOCHA)	0.301896	11.4728
chr10:64041127-64041626	B038_FSQEAZ0CBL1-01	Number of Fragments (MOCHA)	0.302801	11.5996
chr10:64041184-64041683	B038_FSQEAZ0CBL1-01	Number of Fragments (MOCHA)	0.279128	11.9238
chr10:69392462-69392961	B038_FSQEAZ0CBL1-01	Number of Fragments (MOCHA)	0.383589	14.0343
chr10:69507747-69508246	B038_FSQEAZ0CBL1-01	Number of Fragments (MOCHA)	0.730377	20.9138
chr10:69507788-69508287	B038_FSQEAZ0CBL1-01	Number of Fragments (MOCHA)	0.734023	20.787
chr10:69507845-69508344	B038_FSQEAZ0CBL1-01	Number of Fragments (MOCHA)	0.747004	20.0695
chr10:69914590-69915089	B038_FSQEAZ0CBL1-01	Number of Fragments (MOCHA)	0.129275	2.01548
chr10:70549796-70550295	B038_FSQEAZ0CBL1-01	Number of Fragments (MOCHA)	0.376089	6.1551
chr10:70925604-70926103	B038_FSQEAZ0CBL1-01	Number of Fragments (MOCHA)	0.22519	3.59059
chr10:71384151-71384650	B038_FSQEAZ0CBL1-01	Number of Fragments (MOCHA)	0.382233	6.00676
chr10:72048402-72048901	B038_FSQEAZ0CBL1-01	Number of Fragments (MOCHA)	0.397326	10.3182
chr10:72048470-72048969	B038_FSQEAZ0CBL1-01	Number of Fragments (MOCHA)	0.397326	10.3182
chr10:72048539-72049038	B038_FSQEAZ0CBL1-01	Number of Fragments (MOCHA)	0.397326	10.3182
chr10:72364158-72364657	B038_FSQEAZ0CBL1-01	Number of Fragments (MOCHA)	0.313774	12.396
chr10:72364208-72364707	B038_FSQEAZ0CBL1-01	Number of Fragments (MOCHA)	0.310327	12.4372
chr10:72364256-72364755	B038_FSQEAZ0CBL1-01	Number of Fragments (MOCHA)	0.307026	12.4784
chr10:73848963-73849462	B038_FSQEAZ0CBL1-01	Number of Fragments (MOCHA)	0.0818461	23.5593
chr10:75235767-75236266	B038_FSQEAZ0CBL1-01	Number of Fragments (MOCHA)	0.359259	36.9403
chr10:75235779-75236278	B038_FSQEAZ0CBL1-01	Number of Fragments (MOCHA)	0.357772	36.8514
chr10:75235855-75236354	B038_FSQEAZ0CBL1-01	Number of Fragments (MOCHA)	0.329199	35.0242
chr10:75235922-75236421	B038_FSQEAZ0CBL1-01	Number of Fragments (MOCHA)	0.332471	34.1677
chr10:75235926-75236425	B038_FSQEAZ0CBL1-01	Number of Fragments (MOCHA)	0.332471	34.1677
chr10:77711313-77711812	B038_FSQEAZ0CBL1-01	Number of Fragments (MOCHA)	0.216419	5.46007
chr10:77711363-77711862	B038_FSQEAZ0CBL1-01	Number of Fragments (MOCHA)	0.24503	5.41571
chr10:77711408-77711907	B038_FSQEAZ0CBL1-01	Number of Fragments (MOCHA)	0.234554	5.33326
chr10:78029400-78029899	B038_FSQEAZ0CBL1-01	Number of Fragments (MOCHA)	0.362334	21.1308
chr10:80046778-80047277	B038_FSQEAZ0CBL1-01	Number of Fragments (MOCHA)	0.142551	3.43789
chr10:80046817-80047316	B038_FSQEAZ0CBL1-01	Number of Fragments (MOCHA)	0.142551	3.43789
chr10:80046853-80047352	B038_FSQEAZ0CBL1-01	Number of Fragments (MOCHA)	0.142551	3.43789
chr10:80444627-80445126	B038_FSQEAZ0CBL1-01	Number of Fragments (MOCHA)	0.302742	10.5676
chr10:86399731-86400230	B038_FSQEAZ0CBL1-01	Number of Fragments (MOCHA)	0.552081	23.7274
chr10:86585364-86585863	B038_FSQEAZ0CBL1-01	Number of Fragments (MOCHA)	0.365695	7.85012
chr10:86939248-86939747	B038_FSQEAZ0CBL1-01	Number of Fragments (MOCHA)	0.326414	18.7529
chr10:86939324-86939823	B038_FSQEAZ0CBL1-01	Number of Fragments (MOCHA)	0.337207	18.9653
chr10:86939396-86939895	B038_FSQEAZ0CBL1-01	Number of Fragments (MOCHA)	0.351071	19.4378
chr10:87203332-87203831	B038_FSQEAZ0CBL1-01	Number of Fragments (MOCHA)	0.214989	11.0339
chr10:87203383-87203882	B038_FSQEAZ0CBL1-01	Number of Fragments (MOCHA)	0.220425	11.1608
chr10:87203433-87203932	B038_FSQEAZ0CBL1-01	Number of Fragments (MOCHA)	0.180634	11.4438
chr10:95430268-95430767	B038_FSQEAZ0CBL1-01	Number of Fragments (MOCHA)	0.436261	3.01112
chr10:95430317-95430816	B038_FSQEAZ0CBL1-01	Number of Fragments (MOCHA)	0.419181	3.05235
chr10:95430356-95430855	B038_FSQEAZ0CBL1-01	Number of Fragments (MOCHA)	0.419181	3.05235
chr10:95693893-95694392	B038_FSQEAZ0CBL1-01	Number of Fragments (MOCHA)	0.242372	70.6893
chr10:95693941-95694440	B038_FSQEAZ0CBL1-01	Number of Fragments (MOCHA)	0.241431	67.2171
chr10:95694005-95694504	B038_FSQEAZ0CBL1-01	Number of Fragments (MOCHA)	0.24281	57.2208
chr10:96229472-96229971	B038_FSQEAZ0CBL1-01	Number of Fragments (MOCHA)	0.337838	6.43238
chr10:96375164-96375663	B038_FSQEAZ0CBL1-01	Number of Fragments (MOCHA)	0.309411	9.5966
chr10:96375219-96375718	B038_FSQEAZ0CBL1-01	Number of Fragments (MOCHA)	0.342194	9.79071
chr10:96375284-96375783	B038_FSQEAZ0CBL1-01	Number of Fragments (MOCHA)	0.369226	9.49266
chr10:97037292-97037791	B038_FSQEAZ0CBL1-01	Number of Fragments (MOCHA)	0.230883	4.27137
chr10:97210428-97210927	B038_FSQEAZ0CBL1-01	Number of Fragments (MOCHA)	0.325295	2.86833
chr10:97914671-97915170	B038_FSQEAZ0CBL1-01	Number of Fragments (MOCHA)	0.651502	3.6741
chr10:100433732-100434231	B038_FSQEAZ0CBL1-01	Number of Fragments (MOCHA)	0.458577	11.6871
chr10:100535549-100536048	B038_FSQEAZ0CBL1-01	Number of Fragments (MOCHA)	0.357172	31.1169
chr10:102132383-102132882	B038_FSQEAZ0CBL1-01	Number of Fragments (MOCHA)	0.402378	19.96
chr10:102229650-102230149	B038_FSQEAZ0CBL1-01	Number of Fragments (MOCHA)	0.368131	12.0724
chr10:102229698-102230197	B038_FSQEAZ0CBL1-01	Number of Fragments (MOCHA)	0.382452	12.377
chr10:102229740-102230239	B038_FSQEAZ0CBL1-01	Number of Fragments (MOCHA)	0.386907	12.4214
chr10:102393768-102394267	B038_FSQEAZ0CBL1-01	Number of Fragments (MOCHA)	0.0601595	35.0327
chr10:102393817-102394316	B038_FSQEAZ0CBL1-01	Number of Fragments (MOCHA)	0.0455437	38.5852
chr10:102393867-102394366	B038_FSQEAZ0CBL1-01	Number of Fragments (MOCHA)	0.0349268	45.6173
chr10:102503543-102504042	B038_FSQEAZ0CBL1-01	Number of Fragments (MOCHA)	0.242771	50.7758
chr10:104291257-104291756	B038_FSQEAZ0CBL1-01	Number of Fragments (MOCHA)	0.187892	22.4733
chr10:104291336-104291835	B038_FSQEAZ0CBL1-01	Number of Fragments (MOCHA)	0.183004	22.4701
chr10:104291416-104291915	B038_FSQEAZ0CBL1-01	Number of Fragments (MOCHA)	0.173236	22.6674
chr10:109852371-109852870	B038_FSQEAZ0CBL1-01	Number of Fragments (MOCHA)	0.922806	1.64969
chr10:109884101-109884600	B038_FSQEAZ0CBL1-01	Number of Fragments (MOCHA)	0.295212	6.43731
chr10:112140101-112140600	B038_FSQEAZ0CBL1-01	Number of Fragments (MOCHA)	0.518815	3.24885
chr10:113563395-113563894	B038_FSQEAZ0CBL1-01	Number of Fragments (MOCHA)	0.385026	4.89298
chr10:116796862-116797361	B038_FSQEAZ0CBL1-01	Number of Fragments (MOCHA)	0.406892	4.15015
chr10:117216546-117217045	B038_FSQEAZ0CBL1-01	Number of Fragments (MOCHA)	0.114269	9.48921
chr10:119445274-119445773	B038_FSQEAZ0CBL1-01	Number of Fragments (MOCHA)	0.384619	6.50439
chr10:119686405-119686904	B038_FSQEAZ0CBL1-01	Number of Fragments (MOCHA)	0.254059	10.887
chr10:122267991-122268490	B038_FSQEAZ0CBL1-01	Number of Fragments (MOCHA)	0.37246	1.86691
chr10:128011255-128011754	B038_FSQEAZ0CBL1-01	Number of Fragments (MOCHA)	0.0979483	14.3434
chr10:132654611-132655110	B038_FSQEAZ0CBL1-01	Number of Fragments (MOCHA)	0.550109	3.10551
chr11:180160-180659	B038_FSQEAZ0CBL1-01	Number of Fragments (MOCHA)	NA	0
chr11:2400168-2400667	B038_FSQEAZ0CBL1-01	Number of Fragments (MOCHA)	0.0790186	76.6567
chr11:2532692-2533191	B038_FSQEAZ0CBL1-01	Number of Fragments (MOCHA)	0.23409	16.0417
chr11:2888306-2888805	B038_FSQEAZ0CBL1-01	Number of Fragments (MOCHA)	0.23358	10.6704
chr11:3091659-3092158	B038_FSQEAZ0CBL1-01	Number of Fragments (MOCHA)	0.270998	7.79319
chr11:3091715-3092214	B038_FSQEAZ0CBL1-01	Number of Fragments (MOCHA)	0.270998	7.79319
chr11:3091774-3092273	B038_FSQEAZ0CBL1-01	Number of Fragments (MOCHA)	0.270998	7.79319
chr11:3454776-3455275	B038_FSQEAZ0CBL1-01	Number of Fragments (MOCHA)	0.377115	2.03469
chr11:6353337-6353836	B038_FSQEAZ0CBL1-01	Number of Fragments (MOCHA)	0.532843	3.97314
chr11:9137674-9138173	B038_FSQEAZ0CBL1-01	Number of Fragments (MOCHA)	0.346935	7.78869
chr11:10307713-10308212	B038_FSQEAZ0CBL1-01	Number of Fragments (MOCHA)	0.0552991	22.599
chr11:10735721-10736220	B038_FSQEAZ0CBL1-01	Number of Fragments (MOCHA)	0.421855	21.0116
chr11:16606140-16606639	B038_FSQEAZ0CBL1-01	Number of Fragments (MOCHA)	0.218663	11.4884
chr11:16788269-16788768	B038_FSQEAZ0CBL1-01	Number of Fragments (MOCHA)	0.650027	5.43505
chr11:16788311-16788810	B038_FSQEAZ0CBL1-01	Number of Fragments (MOCHA)	0.634775	5.47949
chr11:16788346-16788845	B038_FSQEAZ0CBL1-01	Number of Fragments (MOCHA)	0.634775	5.47949
chr11:20386985-20387484	B038_FSQEAZ0CBL1-01	Number of Fragments (MOCHA)	0.266927	32.951
chr11:33065515-33066014	B038_FSQEAZ0CBL1-01	Number of Fragments (MOCHA)	0.493133	6.61984
chr11:35485605-35486104	B038_FSQEAZ0CBL1-01	Number of Fragments (MOCHA)	0.297494	2.75897
chr11:35485639-35486138	B038_FSQEAZ0CBL1-01	Number of Fragments (MOCHA)	0.297494	2.75897
chr11:35485674-35486173	B038_FSQEAZ0CBL1-01	Number of Fragments (MOCHA)	0.297494	2.75897
chr11:36510103-36510602	B038_FSQEAZ0CBL1-01	Number of Fragments (MOCHA)	0.118213	19.3828
chr11:36746949-36747448	B038_FSQEAZ0CBL1-01	Number of Fragments (MOCHA)	0.268584	8.77995
chr11:36747015-36747514	B038_FSQEAZ0CBL1-01	Number of Fragments (MOCHA)	0.268584	8.77995
chr11:36747081-36747580	B038_FSQEAZ0CBL1-01	Number of Fragments (MOCHA)	0.263485	8.86562
chr11:45371141-45371640	B038_FSQEAZ0CBL1-01	Number of Fragments (MOCHA)	0.687208	3.47476
chr11:45655184-45655683	B038_FSQEAZ0CBL1-01	Number of Fragments (MOCHA)	0.632586	2.25193
chr11:45771877-45772376	B038_FSQEAZ0CBL1-01	Number of Fragments (MOCHA)	0.474407	10.8697
chr11:46239067-46239566	B038_FSQEAZ0CBL1-01	Number of Fragments (MOCHA)	0.268964	16.2735
chr11:46308483-46308982	B038_FSQEAZ0CBL1-01	Number of Fragments (MOCHA)	0.104551	7.13159
chr11:47153026-47153525	B038_FSQEAZ0CBL1-01	Number of Fragments (MOCHA)	0.181451	4.95478
chr11:48172770-48173269	B038_FSQEAZ0CBL1-01	Number of Fragments (MOCHA)	0.609424	2.05609
chr11:57457256-57457755	B038_FSQEAZ0CBL1-01	Number of Fragments (MOCHA)	0.217063	10.7088
chr11:57568045-57568544	B038_FSQEAZ0CBL1-01	Number of Fragments (MOCHA)	0.5053	14.9384
chr11:57568096-57568595	B038_FSQEAZ0CBL1-01	Number of Fragments (MOCHA)	0.533525	14.5286
chr11:57568144-57568643	B038_FSQEAZ0CBL1-01	Number of Fragments (MOCHA)	0.525797	14.3574
chr11:58653934-58654433	B038_FSQEAZ0CBL1-01	Number of Fragments (MOCHA)	0.192632	6.34076
chr11:59135788-59136287	B038_FSQEAZ0CBL1-01	Number of Fragments (MOCHA)	0.42763	10.0871
chr11:59135799-59136298	B038_FSQEAZ0CBL1-01	Number of Fragments (MOCHA)	0.42763	10.0871
chr11:59135845-59136344	B038_FSQEAZ0CBL1-01	Number of Fragments (MOCHA)	0.435371	10.1727
chr11:60830944-60831443	B038_FSQEAZ0CBL1-01	Number of Fragments (MOCHA)	0.304113	8.94953
chr11:61129632-61130131	B038_FSQEAZ0CBL1-01	Number of Fragments (MOCHA)	0.52962	19.3631
chr11:61129767-61130266	B038_FSQEAZ0CBL1-01	Number of Fragments (MOCHA)	0.51679	19.8293
chr11:61336133-61336632	B038_FSQEAZ0CBL1-01	Number of Fragments (MOCHA)	0.602223	14.4118
chr11:61516859-61517358	B038_FSQEAZ0CBL1-01	Number of Fragments (MOCHA)	0.496988	3.84341
chr11:61638358-61638857	B038_FSQEAZ0CBL1-01	Number of Fragments (MOCHA)	0.228613	4.57749
chr11:61733354-61733853	B038_FSQEAZ0CBL1-01	Number of Fragments (MOCHA)	0.183981	14.958
chr11:61899038-61899537	B038_FSQEAZ0CBL1-01	Number of Fragments (MOCHA)	0.0499342	23.0183
chr11:62311082-62311581	B038_FSQEAZ0CBL1-01	Number of Fragments (MOCHA)	0.265339	9.6898
chr11:62542686-62543185	B038_FSQEAZ0CBL1-01	Number of Fragments (MOCHA)	0.15939	17.5571
chr11:62786433-62786932	B038_FSQEAZ0CBL1-01	Number of Fragments (MOCHA)	0.128345	20.4448
chr11:62905899-62906398	B038_FSQEAZ0CBL1-01	Number of Fragments (MOCHA)	0.0674775	5.21143
chr11:64553404-64553903	B038_FSQEAZ0CBL1-01	Number of Fragments (MOCHA)	0.21398	3.38666
chr11:64723392-64723891	B038_FSQEAZ0CBL1-01	Number of Fragments (MOCHA)	0.432526	13.892
chr11:64847038-64847537	B038_FSQEAZ0CBL1-01	Number of Fragments (MOCHA)	0.211571	22.302
chr11:65711673-65712172	B038_FSQEAZ0CBL1-01	Number of Fragments (MOCHA)	0.18624	22.2621
chr11:65818129-65818628	B038_FSQEAZ0CBL1-01	Number of Fragments (MOCHA)	0.144517	29.9134
chr11:65884590-65885089	B038_FSQEAZ0CBL1-01	Number of Fragments (MOCHA)	0.113248	16.8858
chr11:65988920-65989419	B038_FSQEAZ0CBL1-01	Number of Fragments (MOCHA)	0.185128	19.5541
chr11:66222601-66223100	B038_FSQEAZ0CBL1-01	Number of Fragments (MOCHA)	0.349018	31.0604
chr11:66282357-66282856	B038_FSQEAZ0CBL1-01	Number of Fragments (MOCHA)	0.218178	43.4556
chr11:66282395-66282894	B038_FSQEAZ0CBL1-01	Number of Fragments (MOCHA)	0.217916	43.6235
chr11:66282440-66282939	B038_FSQEAZ0CBL1-01	Number of Fragments (MOCHA)	0.213006	43.4457
chr11:66408277-66408776	B038_FSQEAZ0CBL1-01	Number of Fragments (MOCHA)	0.184129	23.8618
chr11:66408347-66408846	B038_FSQEAZ0CBL1-01	Number of Fragments (MOCHA)	0.184129	23.8618
chr11:66408423-66408922	B038_FSQEAZ0CBL1-01	Number of Fragments (MOCHA)	0.191345	24.9664
chr11:66694553-66695052	B038_FSQEAZ0CBL1-01	Number of Fragments (MOCHA)	0.14181	10.0873
chr11:66694602-66695101	B038_FSQEAZ0CBL1-01	Number of Fragments (MOCHA)	0.14181	10.0873
chr11:66694648-66695147	B038_FSQEAZ0CBL1-01	Number of Fragments (MOCHA)	0.148077	10.1285
chr11:67262608-67263107	B038_FSQEAZ0CBL1-01	Number of Fragments (MOCHA)	0.615316	12.7341
chr11:67317460-67317959	B038_FSQEAZ0CBL1-01	Number of Fragments (MOCHA)	0.245234	30.0084
chr11:67317504-67318003	B038_FSQEAZ0CBL1-01	Number of Fragments (MOCHA)	0.301343	28.4999
chr11:67317552-67318051	B038_FSQEAZ0CBL1-01	Number of Fragments (MOCHA)	0.308129	27.5608
chr11:67382434-67382933	B038_FSQEAZ0CBL1-01	Number of Fragments (MOCHA)	0.183928	12.948
chr11:67382488-67382987	B038_FSQEAZ0CBL1-01	Number of Fragments (MOCHA)	0.177102	13.0369
chr11:67506007-67506506	B038_FSQEAZ0CBL1-01	Number of Fragments (MOCHA)	0.128989	45.6851
chr11:67506044-67506543	B038_FSQEAZ0CBL1-01	Number of Fragments (MOCHA)	0.148036	43.9929
chr11:67506094-67506593	B038_FSQEAZ0CBL1-01	Number of Fragments (MOCHA)	0.153461	40.0632
chr11:67792184-67792683	B038_FSQEAZ0CBL1-01	Number of Fragments (MOCHA)	0.391245	1.22196
chr11:68297626-68298125	B038_FSQEAZ0CBL1-01	Number of Fragments (MOCHA)	0.258669	14.2546
chr11:68297675-68298174	B038_FSQEAZ0CBL1-01	Number of Fragments (MOCHA)	0.2563	14.2991
chr11:68297727-68298226	B038_FSQEAZ0CBL1-01	Number of Fragments (MOCHA)	0.258669	14.2546
chr11:68447164-68447663	B038_FSQEAZ0CBL1-01	Number of Fragments (MOCHA)	0.277991	9.69721
chr11:69101277-69101776	B038_FSQEAZ0CBL1-01	Number of Fragments (MOCHA)	0.152749	10.588
chr11:69101326-69101825	B038_FSQEAZ0CBL1-01	Number of Fragments (MOCHA)	0.152749	10.588
chr11:69101372-69101871	B038_FSQEAZ0CBL1-01	Number of Fragments (MOCHA)	0.152207	10.6737
chr11:69670172-69670671	B038_FSQEAZ0CBL1-01	Number of Fragments (MOCHA)	0.674292	3.73009
chr11:69888489-69888988	B038_FSQEAZ0CBL1-01	Number of Fragments (MOCHA)	0.815748	1.69394
chr11:70196005-70196504	B038_FSQEAZ0CBL1-01	Number of Fragments (MOCHA)	0.496819	6.74638
chr11:70196042-70196541	B038_FSQEAZ0CBL1-01	Number of Fragments (MOCHA)	0.496819	6.74638
chr11:70196082-70196581	B038_FSQEAZ0CBL1-01	Number of Fragments (MOCHA)	0.475544	6.48633
chr11:72025043-72025542	B038_FSQEAZ0CBL1-01	Number of Fragments (MOCHA)	0.348283	8.87231
chr11:72434036-72434535	B038_FSQEAZ0CBL1-01	Number of Fragments (MOCHA)	0.206243	24.2891
chr11:72471236-72471735	B038_FSQEAZ0CBL1-01	Number of Fragments (MOCHA)	0.325489	6.87081
chr11:73289350-73289849	B038_FSQEAZ0CBL1-01	Number of Fragments (MOCHA)	0.962711	22.2396
chr11:73289393-73289892	B038_FSQEAZ0CBL1-01	Number of Fragments (MOCHA)	0.944281	20.7083
chr11:73289444-73289943	B038_FSQEAZ0CBL1-01	Number of Fragments (MOCHA)	0.918149	18.6085
chr11:73351065-73351564	B038_FSQEAZ0CBL1-01	Number of Fragments (MOCHA)	0.0854167	9.34184
chr11:73351118-73351617	B038_FSQEAZ0CBL1-01	Number of Fragments (MOCHA)	0.0896547	9.25626
chr11:73351164-73351663	B038_FSQEAZ0CBL1-01	Number of Fragments (MOCHA)	0.0933938	9.21182
chr11:73660876-73661375	B038_FSQEAZ0CBL1-01	Number of Fragments (MOCHA)	0.311721	15.5672
chr11:75022821-75023320	B038_FSQEAZ0CBL1-01	Number of Fragments (MOCHA)	0.161428	4.72027
chr11:75248509-75249008	B038_FSQEAZ0CBL1-01	Number of Fragments (MOCHA)	0.32653	13.6373
chr11:75248582-75249081	B038_FSQEAZ0CBL1-01	Number of Fragments (MOCHA)	0.32653	13.6373
chr11:75248653-75249152	B038_FSQEAZ0CBL1-01	Number of Fragments (MOCHA)	0.341742	13.4692
chr11:75280036-75280535	B038_FSQEAZ0CBL1-01	Number of Fragments (MOCHA)	0.36016	8.39219
chr11:75280088-75280587	B038_FSQEAZ0CBL1-01	Number of Fragments (MOCHA)	0.340662	8.71641
chr11:75280136-75280635	B038_FSQEAZ0CBL1-01	Number of Fragments (MOCHA)	0.325132	8.71319
chr11:75384379-75384878	B038_FSQEAZ0CBL1-01	Number of Fragments (MOCHA)	0.272326	10.5019
chr11:75384425-75384924	B038_FSQEAZ0CBL1-01	Number of Fragments (MOCHA)	0.262879	10.3719
chr11:75384465-75384964	B038_FSQEAZ0CBL1-01	Number of Fragments (MOCHA)	0.262879	10.3719
chr11:75445257-75445756	B038_FSQEAZ0CBL1-01	Number of Fragments (MOCHA)	0.170616	7.40507
chr11:76721695-76722194	B038_FSQEAZ0CBL1-01	Number of Fragments (MOCHA)	0.443661	6.4521
chr11:76919807-76920306	B038_FSQEAZ0CBL1-01	Number of Fragments (MOCHA)	0.0655112	3.6534
chr11:77091091-77091590	B038_FSQEAZ0CBL1-01	Number of Fragments (MOCHA)	0.471868	10.6615
chr11:77091139-77091638	B038_FSQEAZ0CBL1-01	Number of Fragments (MOCHA)	0.483521	10.8326
chr11:78046095-78046594	B038_FSQEAZ0CBL1-01	Number of Fragments (MOCHA)	0.327951	8.22846
chr11:78046127-78046626	B038_FSQEAZ0CBL1-01	Number of Fragments (MOCHA)	0.327951	8.22846
chr11:78046155-78046654	B038_FSQEAZ0CBL1-01	Number of Fragments (MOCHA)	0.317624	8.14288
chr11:78645151-78645650	B038_FSQEAZ0CBL1-01	Number of Fragments (MOCHA)	0.512266	2.8863
chr11:86608303-86608802	B038_FSQEAZ0CBL1-01	Number of Fragments (MOCHA)	0.760465	1.43571
chr11:87352680-87353179	B038_FSQEAZ0CBL1-01	Number of Fragments (MOCHA)	0.483835	5.73628
chr11:88544295-88544794	B038_FSQEAZ0CBL1-01	Number of Fragments (MOCHA)	0.237143	6.32322
chr11:96343039-96343538	B038_FSQEAZ0CBL1-01	Number of Fragments (MOCHA)	0.381373	29.5478
chr11:96343098-96343597	B038_FSQEAZ0CBL1-01	Number of Fragments (MOCHA)	0.368159	29.7419
chr11:117426153-117426652	B038_FSQEAZ0CBL1-01	Number of Fragments (MOCHA)	0.155006	3.51713
chr11:118198223-118198722	B038_FSQEAZ0CBL1-01	Number of Fragments (MOCHA)	0.738044	5.96406
chr11:118659347-118659846	B038_FSQEAZ0CBL1-01	Number of Fragments (MOCHA)	0.712157	15.2121
chr11:118659381-118659880	B038_FSQEAZ0CBL1-01	Number of Fragments (MOCHA)	0.712157	15.2121
chr11:118659436-118659935	B038_FSQEAZ0CBL1-01	Number of Fragments (MOCHA)	0.721811	15.1741
chr11:118690064-118690563	B038_FSQEAZ0CBL1-01	Number of Fragments (MOCHA)	0.466507	14.9784
chr11:118956443-118956942	B038_FSQEAZ0CBL1-01	Number of Fragments (MOCHA)	0.288657	13.8612
chr11:118956493-118956992	B038_FSQEAZ0CBL1-01	Number of Fragments (MOCHA)	0.291198	13.9056
chr11:118956544-118957043	B038_FSQEAZ0CBL1-01	Number of Fragments (MOCHA)	0.294588	13.8644
chr11:119533757-119534256	B038_FSQEAZ0CBL1-01	Number of Fragments (MOCHA)	0.97059	7.60905
chr11:120108089-120108588	B038_FSQEAZ0CBL1-01	Number of Fragments (MOCHA)	0.466527	3.6801
chr11:120108133-120108632	B038_FSQEAZ0CBL1-01	Number of Fragments (MOCHA)	0.466527	3.6801
chr11:120108182-120108681	B038_FSQEAZ0CBL1-01	Number of Fragments (MOCHA)	0.466527	3.6801
chr11:122202874-122203373	B038_FSQEAZ0CBL1-01	Number of Fragments (MOCHA)	0.758216	3.48982
chr11:123247139-123247638	B038_FSQEAZ0CBL1-01	Number of Fragments (MOCHA)	0.684372	4.89901
chr11:123511134-123511633	B038_FSQEAZ0CBL1-01	Number of Fragments (MOCHA)	0.40948	5.32286
chr11:123511172-123511671	B038_FSQEAZ0CBL1-01	Number of Fragments (MOCHA)	0.40948	5.32286
chr11:123511211-123511710	B038_FSQEAZ0CBL1-01	Number of Fragments (MOCHA)	0.40948	5.32286
chr11:125404811-125405310	B038_FSQEAZ0CBL1-01	Number of Fragments (MOCHA)	0.205979	4.1968
chr11:129364001-129364500	B038_FSQEAZ0CBL1-01	Number of Fragments (MOCHA)	0.473559	9.11136
chr11:129364069-129364568	B038_FSQEAZ0CBL1-01	Number of Fragments (MOCHA)	0.469818	9.06691
chr11:129364135-129364634	B038_FSQEAZ0CBL1-01	Number of Fragments (MOCHA)	0.482525	9.07013
chr11:129750711-129751210	B038_FSQEAZ0CBL1-01	Number of Fragments (MOCHA)	0.360807	13.4654
chr11:129750768-129751267	B038_FSQEAZ0CBL1-01	Number of Fragments (MOCHA)	0.354024	13.3386
chr11:129750835-129751334	B038_FSQEAZ0CBL1-01	Number of Fragments (MOCHA)	0.355592	13.2974
chr11:130213002-130213501	B038_FSQEAZ0CBL1-01	Number of Fragments (MOCHA)	0.433099	6.70411
chr11:130861825-130862324	B038_FSQEAZ0CBL1-01	Number of Fragments (MOCHA)	0.227158	11.1614
chr11:130861889-130862388	B038_FSQEAZ0CBL1-01	Number of Fragments (MOCHA)	0.227158	11.1614
chr11:130861953-130862452	B038_FSQEAZ0CBL1-01	Number of Fragments (MOCHA)	0.232607	10.9522
chr12:452959-453458	B038_FSQEAZ0CBL1-01	Number of Fragments (MOCHA)	0.399496	4.19591
chr12:453059-453558	B038_FSQEAZ0CBL1-01	Number of Fragments (MOCHA)	0.477348	6.76566
chr12:3073340-3073839	B038_FSQEAZ0CBL1-01	Number of Fragments (MOCHA)	0.327396	5.25507
chr12:4604573-4605072	B038_FSQEAZ0CBL1-01	Number of Fragments (MOCHA)	0.488858	12.1972
chr12:5988509-5989008	B038_FSQEAZ0CBL1-01	Number of Fragments (MOCHA)	0.278157	7.24158
chr12:6825480-6825979	B038_FSQEAZ0CBL1-01	Number of Fragments (MOCHA)	0.215726	13.0812
chr12:6825523-6826022	B038_FSQEAZ0CBL1-01	Number of Fragments (MOCHA)	0.197688	13.17
chr12:6825562-6826061	B038_FSQEAZ0CBL1-01	Number of Fragments (MOCHA)	0.217684	13.1669
chr12:6835615-6836114	B038_FSQEAZ0CBL1-01	Number of Fragments (MOCHA)	0.762814	7.97389
chr12:6937938-6938437	B038_FSQEAZ0CBL1-01	Number of Fragments (MOCHA)	0.320224	41.4028
chr12:8231572-8232071	B038_FSQEAZ0CBL1-01	Number of Fragments (MOCHA)	0.871629	1.51296
chr12:8231631-8232130	B038_FSQEAZ0CBL1-01	Number of Fragments (MOCHA)	0.871629	1.51296
chr12:8231693-8232192	B038_FSQEAZ0CBL1-01	Number of Fragments (MOCHA)	0.854793	1.42738
chr12:8237401-8237900	B038_FSQEAZ0CBL1-01	Number of Fragments (MOCHA)	0.132654	8.79819
chr12:9331021-9331520	B038_FSQEAZ0CBL1-01	Number of Fragments (MOCHA)	0.38725	3.65561
chr12:9331066-9331565	B038_FSQEAZ0CBL1-01	Number of Fragments (MOCHA)	0.271789	3.89416
chr12:9331114-9331613	B038_FSQEAZ0CBL1-01	Number of Fragments (MOCHA)	0.271789	3.89416
chr12:11486522-11487021	B038_FSQEAZ0CBL1-01	Number of Fragments (MOCHA)	0.385306	9.44355
chr12:12813018-12813517	B038_FSQEAZ0CBL1-01	Number of Fragments (MOCHA)	0.289596	26.5611
chr12:12916154-12916653	B038_FSQEAZ0CBL1-01	Number of Fragments (MOCHA)	0.274381	12.0763
chr12:14630061-14630560	B038_FSQEAZ0CBL1-01	Number of Fragments (MOCHA)	0.525983	6.5462
chr12:26884842-26885341	B038_FSQEAZ0CBL1-01	Number of Fragments (MOCHA)	0.371413	8.53484
chr12:26884881-26885380	B038_FSQEAZ0CBL1-01	Number of Fragments (MOCHA)	0.371413	8.53484
chr12:26884920-26885419	B038_FSQEAZ0CBL1-01	Number of Fragments (MOCHA)	0.366622	8.32227
chr12:40107475-40107974	B038_FSQEAZ0CBL1-01	Number of Fragments (MOCHA)	0.611674	8.10435
chr12:44948667-44949166	B038_FSQEAZ0CBL1-01	Number of Fragments (MOCHA)	0.967589	4.36406
chr12:47742170-47742669	B038_FSQEAZ0CBL1-01	Number of Fragments (MOCHA)	0.135219	5.83133
chr12:47779234-47779733	B038_FSQEAZ0CBL1-01	Number of Fragments (MOCHA)	0.395438	10.4336
chr12:48814493-48814992	B038_FSQEAZ0CBL1-01	Number of Fragments (MOCHA)	0.296692	14.4659
chr12:48814522-48815021	B038_FSQEAZ0CBL1-01	Number of Fragments (MOCHA)	0.274433	14.4755
chr12:48814565-48815064	B038_FSQEAZ0CBL1-01	Number of Fragments (MOCHA)	0.274917	14.3932
chr12:49235095-49235594	B038_FSQEAZ0CBL1-01	Number of Fragments (MOCHA)	0.236076	9.7953
chr12:49644490-49644989	B038_FSQEAZ0CBL1-01	Number of Fragments (MOCHA)	0.313605	11.303
chr12:49707486-49707985	B038_FSQEAZ0CBL1-01	Number of Fragments (MOCHA)	0.311418	57.4482
chr12:49741040-49741539	B038_FSQEAZ0CBL1-01	Number of Fragments (MOCHA)	0.194394	47.5143
chr12:50055925-50056424	B038_FSQEAZ0CBL1-01	Number of Fragments (MOCHA)	0.619798	8.09947
chr12:51047612-51048111	B038_FSQEAZ0CBL1-01	Number of Fragments (MOCHA)	0.346875	21.4698
chr12:51047655-51048154	B038_FSQEAZ0CBL1-01	Number of Fragments (MOCHA)	0.318953	24.2254
chr12:51047702-51048201	B038_FSQEAZ0CBL1-01	Number of Fragments (MOCHA)	0.324992	28.88
chr12:51341339-51341838	B038_FSQEAZ0CBL1-01	Number of Fragments (MOCHA)	0.439354	7.97752
chr12:51531851-51532350	B038_FSQEAZ0CBL1-01	Number of Fragments (MOCHA)	0.296013	4.77393
chr12:51980264-51980763	B038_FSQEAZ0CBL1-01	Number of Fragments (MOCHA)	0.117524	8.55329
chr12:52327366-52327865	B038_FSQEAZ0CBL1-01	Number of Fragments (MOCHA)	0.397822	8.33983
chr12:52327424-52327923	B038_FSQEAZ0CBL1-01	Number of Fragments (MOCHA)	0.397822	8.33983
chr12:52327471-52327970	B038_FSQEAZ0CBL1-01	Number of Fragments (MOCHA)	0.39038	8.29538
chr12:52980791-52981290	B038_FSQEAZ0CBL1-01	Number of Fragments (MOCHA)	0.315896	10.9343
chr12:53099363-53099862	B038_FSQEAZ0CBL1-01	Number of Fragments (MOCHA)	0.333479	14.827
chr12:53159265-53159764	B038_FSQEAZ0CBL1-01	Number of Fragments (MOCHA)	0.594993	11.4606
chr12:53159308-53159807	B038_FSQEAZ0CBL1-01	Number of Fragments (MOCHA)	0.58808	11.3306
chr12:53159351-53159850	B038_FSQEAZ0CBL1-01	Number of Fragments (MOCHA)	0.584655	11.2895
chr12:53321395-53321894	B038_FSQEAZ0CBL1-01	Number of Fragments (MOCHA)	0.23663	24.1526
chr12:53321447-53321946	B038_FSQEAZ0CBL1-01	Number of Fragments (MOCHA)	0.254311	18.9859
chr12:53321496-53321995	B038_FSQEAZ0CBL1-01	Number of Fragments (MOCHA)	0.289863	15.0201
chr12:53675912-53676411	B038_FSQEAZ0CBL1-01	Number of Fragments (MOCHA)	0.161698	46.5371
chr12:53675970-53676469	B038_FSQEAZ0CBL1-01	Number of Fragments (MOCHA)	0.145013	44.2305
chr12:53676027-53676526	B038_FSQEAZ0CBL1-01	Number of Fragments (MOCHA)	0.118677	43.1838
chr12:53701708-53702207	B038_FSQEAZ0CBL1-01	Number of Fragments (MOCHA)	0.383942	6.46189
chr12:53746482-53746981	B038_FSQEAZ0CBL1-01	Number of Fragments (MOCHA)	0.250414	15.8833
chr12:53746559-53747058	B038_FSQEAZ0CBL1-01	Number of Fragments (MOCHA)	0.232217	16.2518
chr12:53746634-53747133	B038_FSQEAZ0CBL1-01	Number of Fragments (MOCHA)	0.210563	16.5349
chr12:54032492-54032991	B038_FSQEAZ0CBL1-01	Number of Fragments (MOCHA)	0.552247	3.75342
chr12:54201221-54201720	B038_FSQEAZ0CBL1-01	Number of Fragments (MOCHA)	0.30254	10.0838
chr12:54201255-54201754	B038_FSQEAZ0CBL1-01	Number of Fragments (MOCHA)	0.30254	10.0838
chr12:54201295-54201794	B038_FSQEAZ0CBL1-01	Number of Fragments (MOCHA)	0.25192	10.3223
chr12:54207687-54208186	B038_FSQEAZ0CBL1-01	Number of Fragments (MOCHA)	0.21576	6.8905
chr12:54207731-54208230	B038_FSQEAZ0CBL1-01	Number of Fragments (MOCHA)	0.21576	6.8905
chr12:54207772-54208271	B038_FSQEAZ0CBL1-01	Number of Fragments (MOCHA)	0.21576	6.8905
chr12:54214589-54215088	B038_FSQEAZ0CBL1-01	Number of Fragments (MOCHA)	0.171056	25.1568
chr12:54214651-54215150	B038_FSQEAZ0CBL1-01	Number of Fragments (MOCHA)	0.176606	25.6292
chr12:54214711-54215210	B038_FSQEAZ0CBL1-01	Number of Fragments (MOCHA)	0.180036	25.7181
chr12:54399175-54399674	B038_FSQEAZ0CBL1-01	Number of Fragments (MOCHA)	0.319162	11.7286
chr12:54399223-54399722	B038_FSQEAZ0CBL1-01	Number of Fragments (MOCHA)	0.325376	11.7731
chr12:54399271-54399770	B038_FSQEAZ0CBL1-01	Number of Fragments (MOCHA)	0.325376	11.7731
chr12:54579642-54580141	B038_FSQEAZ0CBL1-01	Number of Fragments (MOCHA)	0.107261	8.10346
chr12:56987468-56987967	B038_FSQEAZ0CBL1-01	Number of Fragments (MOCHA)	0.122871	6.28822
chr12:57239002-57239501	B038_FSQEAZ0CBL1-01	Number of Fragments (MOCHA)	0.114985	27.9749
chr12:57239068-57239567	B038_FSQEAZ0CBL1-01	Number of Fragments (MOCHA)	0.108694	28.0192
chr12:57782438-57782937	B038_FSQEAZ0CBL1-01	Number of Fragments (MOCHA)	0.298479	22.3996
chr12:57905202-57905701	B038_FSQEAZ0CBL1-01	Number of Fragments (MOCHA)	0.318805	11.0703
chr12:57905266-57905765	B038_FSQEAZ0CBL1-01	Number of Fragments (MOCHA)	0.318805	11.0703
chr12:57905338-57905837	B038_FSQEAZ0CBL1-01	Number of Fragments (MOCHA)	0.318805	11.0703
chr12:65556658-65557157	B038_FSQEAZ0CBL1-01	Number of Fragments (MOCHA)	0.346777	3.98458
chr12:69290861-69291360	B038_FSQEAZ0CBL1-01	Number of Fragments (MOCHA)	0.190935	12.395
chr12:69290919-69291418	B038_FSQEAZ0CBL1-01	Number of Fragments (MOCHA)	0.190935	12.395
chr12:69290980-69291479	B038_FSQEAZ0CBL1-01	Number of Fragments (MOCHA)	0.200003	12.2682
chr12:77010825-77011324	B038_FSQEAZ0CBL1-01	Number of Fragments (MOCHA)	0.705763	1.45253
chr12:77010873-77011372	B038_FSQEAZ0CBL1-01	Number of Fragments (MOCHA)	0.705763	1.45253
chr12:77010914-77011413	B038_FSQEAZ0CBL1-01	Number of Fragments (MOCHA)	0.705763	1.45253
chr12:82358491-82358990	B038_FSQEAZ0CBL1-01	Number of Fragments (MOCHA)	0.295256	59.31
chr12:82358576-82359075	B038_FSQEAZ0CBL1-01	Number of Fragments (MOCHA)	0.271626	48.1247
chr12:82358670-82359169	B038_FSQEAZ0CBL1-01	Number of Fragments (MOCHA)	0.275886	42.9335
chr12:106224048-106224547	B038_FSQEAZ0CBL1-01	Number of Fragments (MOCHA)	0.128195	8.10721
chr12:109093270-109093769	B038_FSQEAZ0CBL1-01	Number of Fragments (MOCHA)	0.331099	38.9098
chr12:109093318-109093817	B038_FSQEAZ0CBL1-01	Number of Fragments (MOCHA)	0.332407	39.0399
chr12:109093363-109093862	B038_FSQEAZ0CBL1-01	Number of Fragments (MOCHA)	0.333272	38.9575
chr12:109427955-109428454	B038_FSQEAZ0CBL1-01	Number of Fragments (MOCHA)	0.22018	3.96423
chr12:109775210-109775709	B038_FSQEAZ0CBL1-01	Number of Fragments (MOCHA)	0.295693	3.98442
chr12:109805222-109805721	B038_FSQEAZ0CBL1-01	Number of Fragments (MOCHA)	0.265383	7.19485
chr12:109845174-109845673	B038_FSQEAZ0CBL1-01	Number of Fragments (MOCHA)	0.17134	14.4102
chr12:109845230-109845729	B038_FSQEAZ0CBL1-01	Number of Fragments (MOCHA)	0.182597	14.2802
chr12:109845283-109845782	B038_FSQEAZ0CBL1-01	Number of Fragments (MOCHA)	0.176436	14.1088
chr12:110887889-110888388	B038_FSQEAZ0CBL1-01	Number of Fragments (MOCHA)	0.246887	14.3851
chr12:110887940-110888439	B038_FSQEAZ0CBL1-01	Number of Fragments (MOCHA)	0.232164	14.1249
chr12:110887985-110888484	B038_FSQEAZ0CBL1-01	Number of Fragments (MOCHA)	0.227519	13.998
chr12:110894309-110894808	B038_FSQEAZ0CBL1-01	Number of Fragments (MOCHA)	0.167389	8.35836
chr12:110936969-110937468	B038_FSQEAZ0CBL1-01	Number of Fragments (MOCHA)	0.146442	4.01233
chr12:110936993-110937492	B038_FSQEAZ0CBL1-01	Number of Fragments (MOCHA)	0.146442	4.01233
chr12:110937036-110937535	B038_FSQEAZ0CBL1-01	Number of Fragments (MOCHA)	0.146442	4.01233
chr12:111396805-111397304	B038_FSQEAZ0CBL1-01	Number of Fragments (MOCHA)	0.0802565	14.9602
chr12:111396864-111397363	B038_FSQEAZ0CBL1-01	Number of Fragments (MOCHA)	0.0768271	15.3408
chr12:111396910-111397409	B038_FSQEAZ0CBL1-01	Number of Fragments (MOCHA)	0.0795966	15.7214
chr12:112992696-112993195	B038_FSQEAZ0CBL1-01	Number of Fragments (MOCHA)	0.206885	4.88519
chr12:112992764-112993263	B038_FSQEAZ0CBL1-01	Number of Fragments (MOCHA)	0.192787	4.84075
chr12:113174314-113174813	B038_FSQEAZ0CBL1-01	Number of Fragments (MOCHA)	0.250979	7.10051
chr12:113980455-113980954	B038_FSQEAZ0CBL1-01	Number of Fragments (MOCHA)	0.26137	1.54287
chr12:117837166-117837665	B038_FSQEAZ0CBL1-01	Number of Fragments (MOCHA)	0.244502	1.18386
chr12:118376016-118376515	B038_FSQEAZ0CBL1-01	Number of Fragments (MOCHA)	0.264307	23.5877
chr12:120086772-120087271	B038_FSQEAZ0CBL1-01	Number of Fragments (MOCHA)	0.269027	53.1513
chr12:120086817-120087316	B038_FSQEAZ0CBL1-01	Number of Fragments (MOCHA)	0.290373	58.148
chr12:120086870-120087369	B038_FSQEAZ0CBL1-01	Number of Fragments (MOCHA)	0.284031	62.3303
chr12:120201059-120201558	B038_FSQEAZ0CBL1-01	Number of Fragments (MOCHA)	0.444556	49.6821
chr12:120201099-120201598	B038_FSQEAZ0CBL1-01	Number of Fragments (MOCHA)	0.438729	49.1587
chr12:120201142-120201641	B038_FSQEAZ0CBL1-01	Number of Fragments (MOCHA)	0.426374	47.0431
chr12:120228274-120228773	B038_FSQEAZ0CBL1-01	Number of Fragments (MOCHA)	0.332363	17.6592
chr12:120430376-120430875	B038_FSQEAZ0CBL1-01	Number of Fragments (MOCHA)	0.181782	11.2229
chr12:120583333-120583832	B038_FSQEAZ0CBL1-01	Number of Fragments (MOCHA)	0.333523	11.4891
chr12:121499817-121500316	B038_FSQEAZ0CBL1-01	Number of Fragments (MOCHA)	0.0939795	4.19882
chr12:121794069-121794568	B038_FSQEAZ0CBL1-01	Number of Fragments (MOCHA)	0.269719	43.1976
chr12:121794126-121794625	B038_FSQEAZ0CBL1-01	Number of Fragments (MOCHA)	0.257362	42.5063
chr12:121794184-121794683	B038_FSQEAZ0CBL1-01	Number of Fragments (MOCHA)	0.233859	43.0249
chr12:122054206-122054705	B038_FSQEAZ0CBL1-01	Number of Fragments (MOCHA)	0.361974	16.0101
chr12:122054251-122054750	B038_FSQEAZ0CBL1-01	Number of Fragments (MOCHA)	0.361974	16.0101
chr12:122054298-122054797	B038_FSQEAZ0CBL1-01	Number of Fragments (MOCHA)	0.35879	16.0547
chr12:125183083-125183582	B038_FSQEAZ0CBL1-01	Number of Fragments (MOCHA)	0.39736	4.39447
chr13:20163318-20163817	B038_FSQEAZ0CBL1-01	Number of Fragments (MOCHA)	0.584089	8.9986
chr13:24968297-24968796	B038_FSQEAZ0CBL1-01	Number of Fragments (MOCHA)	0.276928	0.790397
chr13:26930186-26930685	B038_FSQEAZ0CBL1-01	Number of Fragments (MOCHA)	0.40877	2.16369
chr13:26930242-26930741	B038_FSQEAZ0CBL1-01	Number of Fragments (MOCHA)	0.373437	2.07811
chr13:29362938-29363437	B038_FSQEAZ0CBL1-01	Number of Fragments (MOCHA)	0.562718	2.30107
chr13:29472298-29472797	B038_FSQEAZ0CBL1-01	Number of Fragments (MOCHA)	1.0085	1.45002
chr13:48037788-48038287	B038_FSQEAZ0CBL1-01	Number of Fragments (MOCHA)	0.358293	40.3784
chr13:48037844-48038343	B038_FSQEAZ0CBL1-01	Number of Fragments (MOCHA)	0.382347	38.1071
chr13:48037900-48038399	B038_FSQEAZ0CBL1-01	Number of Fragments (MOCHA)	0.431356	36.3419
chr13:48094900-48095399	B038_FSQEAZ0CBL1-01	Number of Fragments (MOCHA)	0.322698	29.9949
chr13:48094968-48095467	B038_FSQEAZ0CBL1-01	Number of Fragments (MOCHA)	0.336127	30.4705
chr13:48095032-48095531	B038_FSQEAZ0CBL1-01	Number of Fragments (MOCHA)	0.33359	30.385
chr13:51286294-51286793	B038_FSQEAZ0CBL1-01	Number of Fragments (MOCHA)	0.305602	3.36526
chr13:51286336-51286835	B038_FSQEAZ0CBL1-01	Number of Fragments (MOCHA)	0.305602	3.36526
chr13:51286380-51286879	B038_FSQEAZ0CBL1-01	Number of Fragments (MOCHA)	0.305602	3.36526
chr13:52450457-52450956	B038_FSQEAZ0CBL1-01	Number of Fragments (MOCHA)	0.0767177	43.7034
chr13:52450542-52451041	B038_FSQEAZ0CBL1-01	Number of Fragments (MOCHA)	0.0657388	42.8806
chr13:52450569-52451068	B038_FSQEAZ0CBL1-01	Number of Fragments (MOCHA)	0.0657388	42.8806
chr13:98445280-98445779	B038_FSQEAZ0CBL1-01	Number of Fragments (MOCHA)	0.348454	13.7943
chr13:99176505-99177004	B038_FSQEAZ0CBL1-01	Number of Fragments (MOCHA)	0.352238	8.02572
chr13:99436739-99437238	B038_FSQEAZ0CBL1-01	Number of Fragments (MOCHA)	0.438611	28.0908
chr13:99436802-99437301	B038_FSQEAZ0CBL1-01	Number of Fragments (MOCHA)	0.427386	27.9544
chr13:99436875-99437374	B038_FSQEAZ0CBL1-01	Number of Fragments (MOCHA)	0.419257	27.6467
chr13:112942600-112943099	B038_FSQEAZ0CBL1-01	Number of Fragments (MOCHA)	0.456639	13.7451
chr13:112942645-112943144	B038_FSQEAZ0CBL1-01	Number of Fragments (MOCHA)	0.459382	13.8785
chr13:112942691-112943190	B038_FSQEAZ0CBL1-01	Number of Fragments (MOCHA)	0.465616	13.9641
chr13:114226673-114227172	B038_FSQEAZ0CBL1-01	Number of Fragments (MOCHA)	0.52226	10.641
chr14:20305772-20306271	B038_FSQEAZ0CBL1-01	Number of Fragments (MOCHA)	0.467614	10.7848
chr14:21092348-21092847	B038_FSQEAZ0CBL1-01	Number of Fragments (MOCHA)	0.296165	27.1811
chr14:21092409-21092908	B038_FSQEAZ0CBL1-01	Number of Fragments (MOCHA)	0.296165	27.1811
chr14:21092475-21092974	B038_FSQEAZ0CBL1-01	Number of Fragments (MOCHA)	0.29808	27.3936
chr14:22556879-22557378	B038_FSQEAZ0CBL1-01	Number of Fragments (MOCHA)	0.56823	21.9799
chr14:22557097-22557596	B038_FSQEAZ0CBL1-01	Number of Fragments (MOCHA)	0.532119	19.353
chr14:22852971-22853470	B038_FSQEAZ0CBL1-01	Number of Fragments (MOCHA)	0.218618	15.5632
chr14:22853010-22853509	B038_FSQEAZ0CBL1-01	Number of Fragments (MOCHA)	0.211728	15.6456
chr14:22872443-22872942	B038_FSQEAZ0CBL1-01	Number of Fragments (MOCHA)	0.411201	6.55848
chr14:22872493-22872992	B038_FSQEAZ0CBL1-01	Number of Fragments (MOCHA)	0.389893	6.33948
chr14:22872536-22873035	B038_FSQEAZ0CBL1-01	Number of Fragments (MOCHA)	0.461294	5.50142
chr14:23120655-23121154	B038_FSQEAZ0CBL1-01	Number of Fragments (MOCHA)	0.278686	17.7073
chr14:23120717-23121216	B038_FSQEAZ0CBL1-01	Number of Fragments (MOCHA)	0.278686	17.7073
chr14:23120782-23121281	B038_FSQEAZ0CBL1-01	Number of Fragments (MOCHA)	0.288768	17.6184
chr14:23953950-23954449	B038_FSQEAZ0CBL1-01	Number of Fragments (MOCHA)	0.589596	6.31343
chr14:24431683-24432182	B038_FSQEAZ0CBL1-01	Number of Fragments (MOCHA)	0.0249638	16.8472
chr14:24678844-24679343	B038_FSQEAZ0CBL1-01	Number of Fragments (MOCHA)	0.442084	6.35547
chr14:49861914-49862413	B038_FSQEAZ0CBL1-01	Number of Fragments (MOCHA)	0.388232	19.346
chr14:49861983-49862482	B038_FSQEAZ0CBL1-01	Number of Fragments (MOCHA)	0.394022	19.1747
chr14:49862046-49862545	B038_FSQEAZ0CBL1-01	Number of Fragments (MOCHA)	0.397428	19.4826
chr14:55270974-55271473	B038_FSQEAZ0CBL1-01	Number of Fragments (MOCHA)	0.125877	43.8434
chr14:55271024-55271523	B038_FSQEAZ0CBL1-01	Number of Fragments (MOCHA)	0.119561	44.4365
chr14:55271072-55271571	B038_FSQEAZ0CBL1-01	Number of Fragments (MOCHA)	0.0988808	45.7247
chr14:68843888-68844387	B038_FSQEAZ0CBL1-01	Number of Fragments (MOCHA)	0.363376	5.06123
chr14:69129207-69129706	B038_FSQEAZ0CBL1-01	Number of Fragments (MOCHA)	0.799156	5.4731
chr14:69726885-69727384	B038_FSQEAZ0CBL1-01	Number of Fragments (MOCHA)	0.237231	11.3226
chr14:70817546-70818045	B038_FSQEAZ0CBL1-01	Number of Fragments (MOCHA)	0.415621	14.781
chr14:70817587-70818086	B038_FSQEAZ0CBL1-01	Number of Fragments (MOCHA)	0.418412	14.8666
chr14:70817633-70818132	B038_FSQEAZ0CBL1-01	Number of Fragments (MOCHA)	0.451472	14.5868
chr14:74251464-74251963	B038_FSQEAZ0CBL1-01	Number of Fragments (MOCHA)	0.297525	8.5625
chr14:74257370-74257869	B038_FSQEAZ0CBL1-01	Number of Fragments (MOCHA)	0.312697	20.0617
chr14:74362254-74362753	B038_FSQEAZ0CBL1-01	Number of Fragments (MOCHA)	0.32223	6.22964
chr14:75296026-75296525	B038_FSQEAZ0CBL1-01	Number of Fragments (MOCHA)	0.205208	15.9824
chr14:76913525-76914024	B038_FSQEAZ0CBL1-01	Number of Fragments (MOCHA)	0.501094	7.43375
chr14:77862127-77862626	B038_FSQEAZ0CBL1-01	Number of Fragments (MOCHA)	0.501831	1.77499
chr14:81170504-81171003	B038_FSQEAZ0CBL1-01	Number of Fragments (MOCHA)	0.380168	13.27
chr14:90235278-90235777	B038_FSQEAZ0CBL1-01	Number of Fragments (MOCHA)	0.543087	5.07128
chr14:90399398-90399897	B038_FSQEAZ0CBL1-01	Number of Fragments (MOCHA)	0.239385	24.6594
chr14:90399474-90399973	B038_FSQEAZ0CBL1-01	Number of Fragments (MOCHA)	0.239385	24.6594
chr14:90399540-90400039	B038_FSQEAZ0CBL1-01	Number of Fragments (MOCHA)	0.224023	24.9772
chr14:90697524-90698023	B038_FSQEAZ0CBL1-01	Number of Fragments (MOCHA)	0.0560336	8.00528
chr14:91323518-91324017	B038_FSQEAZ0CBL1-01	Number of Fragments (MOCHA)	0.383209	16.3834
chr14:91418726-91419225	B038_FSQEAZ0CBL1-01	Number of Fragments (MOCHA)	0.536457	16.7331
chr14:93892879-93893378	B038_FSQEAZ0CBL1-01	Number of Fragments (MOCHA)	0.33628	1.82119
chr14:94001710-94002209	B038_FSQEAZ0CBL1-01	Number of Fragments (MOCHA)	0.327214	5.2859
chr14:94486154-94486653	B038_FSQEAZ0CBL1-01	Number of Fragments (MOCHA)	0.210682	2.26597
chr14:94486200-94486699	B038_FSQEAZ0CBL1-01	Number of Fragments (MOCHA)	0.242069	2.3072
chr14:94486241-94486740	B038_FSQEAZ0CBL1-01	Number of Fragments (MOCHA)	0.242069	2.3072
chr14:95560872-95561371	B038_FSQEAZ0CBL1-01	Number of Fragments (MOCHA)	0.793275	4.79388
chr14:96275452-96275951	B038_FSQEAZ0CBL1-01	Number of Fragments (MOCHA)	0.760169	2.11036
chr14:102524390-102524889	B038_FSQEAZ0CBL1-01	Number of Fragments (MOCHA)	0.108052	31.5838
chr14:103104859-103105358	B038_FSQEAZ0CBL1-01	Number of Fragments (MOCHA)	0.320609	10.8074
chr14:103921387-103921886	B038_FSQEAZ0CBL1-01	Number of Fragments (MOCHA)	0.325706	30.2255
chr14:104077825-104078324	B038_FSQEAZ0CBL1-01	Number of Fragments (MOCHA)	0.599104	11.7325
chr14:104077901-104078400	B038_FSQEAZ0CBL1-01	Number of Fragments (MOCHA)	0.599104	11.7325
chr14:104077965-104078464	B038_FSQEAZ0CBL1-01	Number of Fragments (MOCHA)	0.599104	11.7325
chr14:104708572-104709071	B038_FSQEAZ0CBL1-01	Number of Fragments (MOCHA)	0.382184	10.7585
chr14:104976040-104976539	B038_FSQEAZ0CBL1-01	Number of Fragments (MOCHA)	0.156735	15.8311
chr14:105045616-105046115	B038_FSQEAZ0CBL1-01	Number of Fragments (MOCHA)	0.158926	29.8979
chr14:105045671-105046170	B038_FSQEAZ0CBL1-01	Number of Fragments (MOCHA)	0.168505	29.7267
chr14:105045719-105046218	B038_FSQEAZ0CBL1-01	Number of Fragments (MOCHA)	0.168505	29.7267
chr14:105480736-105481235	B038_FSQEAZ0CBL1-01	Number of Fragments (MOCHA)	0.263201	25.1262
chr14:105480782-105481281	B038_FSQEAZ0CBL1-01	Number of Fragments (MOCHA)	0.252496	26.1323
chr14:105480830-105481329	B038_FSQEAZ0CBL1-01	Number of Fragments (MOCHA)	0.248714	26.2528
chr15:34367499-34367998	B038_FSQEAZ0CBL1-01	Number of Fragments (MOCHA)	0.672833	32.3973
chr15:38817623-38818122	B038_FSQEAZ0CBL1-01	Number of Fragments (MOCHA)	0.491078	3.4337
chr15:40045032-40045531	B038_FSQEAZ0CBL1-01	Number of Fragments (MOCHA)	0.55671	18.9992
chr15:40274550-40275049	B038_FSQEAZ0CBL1-01	Number of Fragments (MOCHA)	0.130294	13.11
chr15:40274614-40275113	B038_FSQEAZ0CBL1-01	Number of Fragments (MOCHA)	0.150527	13.3929
chr15:40274683-40275182	B038_FSQEAZ0CBL1-01	Number of Fragments (MOCHA)	0.143778	13.5642
chr15:45117964-45118463	B038_FSQEAZ0CBL1-01	Number of Fragments (MOCHA)	0.672904	12.0265
chr15:45118033-45118532	B038_FSQEAZ0CBL1-01	Number of Fragments (MOCHA)	0.675971	11.6017
chr15:45118104-45118603	B038_FSQEAZ0CBL1-01	Number of Fragments (MOCHA)	0.675971	11.6017
chr15:45430175-45430674	B038_FSQEAZ0CBL1-01	Number of Fragments (MOCHA)	0.178424	18.9072
chr15:50876823-50877322	B038_FSQEAZ0CBL1-01	Number of Fragments (MOCHA)	0.219218	4.7075
chr15:50876861-50877360	B038_FSQEAZ0CBL1-01	Number of Fragments (MOCHA)	0.219218	4.7075
chr15:50876906-50877405	B038_FSQEAZ0CBL1-01	Number of Fragments (MOCHA)	0.219218	4.7075
chr15:50885782-50886281	B038_FSQEAZ0CBL1-01	Number of Fragments (MOCHA)	0.394144	13.2215
chr15:51162798-51163297	B038_FSQEAZ0CBL1-01	Number of Fragments (MOCHA)	0.982346	3.45987
chr15:56245890-56246389	B038_FSQEAZ0CBL1-01	Number of Fragments (MOCHA)	0.503945	14.6436
chr15:56245966-56246465	B038_FSQEAZ0CBL1-01	Number of Fragments (MOCHA)	0.497988	14.5103
chr15:56246031-56246530	B038_FSQEAZ0CBL1-01	Number of Fragments (MOCHA)	0.49469	14.2979
chr15:58182486-58182985	B038_FSQEAZ0CBL1-01	Number of Fragments (MOCHA)	1.02799	2.48915
chr15:63047874-63048373	B038_FSQEAZ0CBL1-01	Number of Fragments (MOCHA)	0.273536	16.5247
chr15:64153427-64153926	B038_FSQEAZ0CBL1-01	Number of Fragments (MOCHA)	0.459923	14.7134
chr15:64153481-64153980	B038_FSQEAZ0CBL1-01	Number of Fragments (MOCHA)	0.455744	14.7513
chr15:64153536-64154035	B038_FSQEAZ0CBL1-01	Number of Fragments (MOCHA)	0.449673	14.6213
chr15:64809855-64810354	B038_FSQEAZ0CBL1-01	Number of Fragments (MOCHA)	0.242008	4.78224
chr15:65517540-65518039	B038_FSQEAZ0CBL1-01	Number of Fragments (MOCHA)	0.359676	19.9718
chr15:66497636-66498135	B038_FSQEAZ0CBL1-01	Number of Fragments (MOCHA)	0.194946	33.538
chr15:66619027-66619526	B038_FSQEAZ0CBL1-01	Number of Fragments (MOCHA)	0.673754	4.79827
chr15:66619067-66619566	B038_FSQEAZ0CBL1-01	Number of Fragments (MOCHA)	0.673754	4.79827
chr15:66619105-66619604	B038_FSQEAZ0CBL1-01	Number of Fragments (MOCHA)	0.664376	4.75704
chr15:66774279-66774778	B038_FSQEAZ0CBL1-01	Number of Fragments (MOCHA)	0.348327	2.73013
chr15:66851117-66851616	B038_FSQEAZ0CBL1-01	Number of Fragments (MOCHA)	0.336135	15.9538
chr15:66862778-66863277	B038_FSQEAZ0CBL1-01	Number of Fragments (MOCHA)	0.425517	5.84921
chr15:66903587-66904086	B038_FSQEAZ0CBL1-01	Number of Fragments (MOCHA)	0.10066	10.5188
chr15:67863336-67863835	B038_FSQEAZ0CBL1-01	Number of Fragments (MOCHA)	0.11191	12.4721
chr15:68306547-68307046	B038_FSQEAZ0CBL1-01	Number of Fragments (MOCHA)	0.347653	5.72707
chr15:68306590-68307089	B038_FSQEAZ0CBL1-01	Number of Fragments (MOCHA)	0.342976	5.68584
chr15:68306638-68307137	B038_FSQEAZ0CBL1-01	Number of Fragments (MOCHA)	0.385964	5.47015
chr15:68673941-68674440	B038_FSQEAZ0CBL1-01	Number of Fragments (MOCHA)	0.308473	7.0055
chr15:70487961-70488460	B038_FSQEAZ0CBL1-01	Number of Fragments (MOCHA)	0.264407	8.92752
chr15:73636371-73636870	B038_FSQEAZ0CBL1-01	Number of Fragments (MOCHA)	0.501885	21.2068
chr15:73908177-73908676	B038_FSQEAZ0CBL1-01	Number of Fragments (MOCHA)	0.499953	3.47995
chr15:73908211-73908710	B038_FSQEAZ0CBL1-01	Number of Fragments (MOCHA)	0.499953	3.47995
chr15:73908253-73908752	B038_FSQEAZ0CBL1-01	Number of Fragments (MOCHA)	0.499953	3.47995
chr15:73964603-73965102	B038_FSQEAZ0CBL1-01	Number of Fragments (MOCHA)	0.580219	9.46791
chr15:73964655-73965154	B038_FSQEAZ0CBL1-01	Number of Fragments (MOCHA)	0.577403	9.55358
chr15:73964711-73965210	B038_FSQEAZ0CBL1-01	Number of Fragments (MOCHA)	0.578452	9.68369
chr15:74382311-74382810	B038_FSQEAZ0CBL1-01	Number of Fragments (MOCHA)	0.38088	11.6516
chr15:74438649-74439148	B038_FSQEAZ0CBL1-01	Number of Fragments (MOCHA)	0.387326	6.92329
chr15:74621004-74621503	B038_FSQEAZ0CBL1-01	Number of Fragments (MOCHA)	0.321131	13.0053
chr15:74800043-74800542	B038_FSQEAZ0CBL1-01	Number of Fragments (MOCHA)	0.490499	32.6898
chr15:74800088-74800587	B038_FSQEAZ0CBL1-01	Number of Fragments (MOCHA)	0.493689	32.6866
chr15:74800133-74800632	B038_FSQEAZ0CBL1-01	Number of Fragments (MOCHA)	0.495882	32.769
chr15:74950300-74950799	B038_FSQEAZ0CBL1-01	Number of Fragments (MOCHA)	0.307228	9.10876
chr15:75204666-75205165	B038_FSQEAZ0CBL1-01	Number of Fragments (MOCHA)	0.101246	18.5914
chr15:75204711-75205210	B038_FSQEAZ0CBL1-01	Number of Fragments (MOCHA)	0.101246	18.5914
chr15:75204755-75205254	B038_FSQEAZ0CBL1-01	Number of Fragments (MOCHA)	0.103556	18.5502
chr15:75299124-75299623	B038_FSQEAZ0CBL1-01	Number of Fragments (MOCHA)	0.708551	1.10828
chr15:75299213-75299712	B038_FSQEAZ0CBL1-01	Number of Fragments (MOCHA)	0.708551	1.10828
chr15:76147802-76148301	B038_FSQEAZ0CBL1-01	Number of Fragments (MOCHA)	0.488403	2.42695
chr15:76147849-76148348	B038_FSQEAZ0CBL1-01	Number of Fragments (MOCHA)	0.488403	2.42695
chr15:76147894-76148393	B038_FSQEAZ0CBL1-01	Number of Fragments (MOCHA)	0.5228	2.55697
chr15:77496754-77497253	B038_FSQEAZ0CBL1-01	Number of Fragments (MOCHA)	0.452071	5.25243
chr15:77543281-77543780	B038_FSQEAZ0CBL1-01	Number of Fragments (MOCHA)	0.259682	6.59503
chr15:77633400-77633899	B038_FSQEAZ0CBL1-01	Number of Fragments (MOCHA)	1.05099	10.5782
chr15:77959268-77959767	B038_FSQEAZ0CBL1-01	Number of Fragments (MOCHA)	0.301052	8.61985
chr15:77959318-77959817	B038_FSQEAZ0CBL1-01	Number of Fragments (MOCHA)	0.295601	8.66107
chr15:77959363-77959862	B038_FSQEAZ0CBL1-01	Number of Fragments (MOCHA)	0.295601	8.66107
chr15:79184329-79184828	B038_FSQEAZ0CBL1-01	Number of Fragments (MOCHA)	0.384925	1.25666
chr15:82540257-82540756	B038_FSQEAZ0CBL1-01	Number of Fragments (MOCHA)	0.231162	56.6512
chr15:82540356-82540855	B038_FSQEAZ0CBL1-01	Number of Fragments (MOCHA)	0.239551	56.4861
chr15:88904678-88905177	B038_FSQEAZ0CBL1-01	Number of Fragments (MOCHA)	1.09195	39.8391
chr15:89057379-89057878	B038_FSQEAZ0CBL1-01	Number of Fragments (MOCHA)	0.152257	11.9867
chr15:89057441-89057940	B038_FSQEAZ0CBL1-01	Number of Fragments (MOCHA)	0.155227	12.0724
chr15:89057500-89057999	B038_FSQEAZ0CBL1-01	Number of Fragments (MOCHA)	0.155227	12.0724
chr15:89206750-89207249	B038_FSQEAZ0CBL1-01	Number of Fragments (MOCHA)	0.443919	5.34549
chr15:89416196-89416695	B038_FSQEAZ0CBL1-01	Number of Fragments (MOCHA)	0.470955	12.2474
chr15:89760641-89761140	B038_FSQEAZ0CBL1-01	Number of Fragments (MOCHA)	0.624847	6.64534
chr15:89760671-89761170	B038_FSQEAZ0CBL1-01	Number of Fragments (MOCHA)	0.629128	6.68657
chr15:89760709-89761208	B038_FSQEAZ0CBL1-01	Number of Fragments (MOCHA)	0.656557	6.60099
chr15:89874864-89875363	B038_FSQEAZ0CBL1-01	Number of Fragments (MOCHA)	0.273121	7.07434
chr15:89874913-89875412	B038_FSQEAZ0CBL1-01	Number of Fragments (MOCHA)	0.273121	7.07434
chr15:89874957-89875456	B038_FSQEAZ0CBL1-01	Number of Fragments (MOCHA)	0.273121	7.07434
chr15:90319894-90320393	B038_FSQEAZ0CBL1-01	Number of Fragments (MOCHA)	0.18054	10.1976
chr15:90319960-90320459	B038_FSQEAZ0CBL1-01	Number of Fragments (MOCHA)	0.175966	10.1564
chr15:90320009-90320508	B038_FSQEAZ0CBL1-01	Number of Fragments (MOCHA)	0.175966	10.1564
chr16:10658-11157	B038_FSQEAZ0CBL1-01	Number of Fragments (MOCHA)	0.34728	9.54387
chr16:10739-11238	B038_FSQEAZ0CBL1-01	Number of Fragments (MOCHA)	0.325399	9.15702
chr16:65610-66109	B038_FSQEAZ0CBL1-01	Number of Fragments (MOCHA)	0.217001	14.1051
chr16:96832-97331	B038_FSQEAZ0CBL1-01	Number of Fragments (MOCHA)	0.0948676	26.5464
chr16:2340652-2341151	B038_FSQEAZ0CBL1-01	Number of Fragments (MOCHA)	0.189624	47.8749
chr16:2340739-2341238	B038_FSQEAZ0CBL1-01	Number of Fragments (MOCHA)	0.163884	45.0805
chr16:2340767-2341266	B038_FSQEAZ0CBL1-01	Number of Fragments (MOCHA)	0.158151	42.967
chr16:2340784-2341283	B038_FSQEAZ0CBL1-01	Number of Fragments (MOCHA)	0.169358	43.0819
chr16:2501133-2501632	B038_FSQEAZ0CBL1-01	Number of Fragments (MOCHA)	0.140593	12.9903
chr16:2868292-2868791	B038_FSQEAZ0CBL1-01	Number of Fragments (MOCHA)	0.174614	24.6645
chr16:2874779-2875278	B038_FSQEAZ0CBL1-01	Number of Fragments (MOCHA)	0.29883	17.3643
chr16:4253843-4254342	B038_FSQEAZ0CBL1-01	Number of Fragments (MOCHA)	0.334158	73.4018
chr16:4253851-4254350	B038_FSQEAZ0CBL1-01	Number of Fragments (MOCHA)	0.33038	72.501
chr16:4253927-4254426	B038_FSQEAZ0CBL1-01	Number of Fragments (MOCHA)	0.378049	59.181
chr16:4254007-4254506	B038_FSQEAZ0CBL1-01	Number of Fragments (MOCHA)	0.416775	42.7752
chr16:4254020-4254519	B038_FSQEAZ0CBL1-01	Number of Fragments (MOCHA)	0.42494	39.2566
chr16:4288331-4288830	B038_FSQEAZ0CBL1-01	Number of Fragments (MOCHA)	0.125333	9.4324
chr16:4624161-4624660	B038_FSQEAZ0CBL1-01	Number of Fragments (MOCHA)	0.273043	25.309
chr16:5084724-5085223	B038_FSQEAZ0CBL1-01	Number of Fragments (MOCHA)	0.440279	2.50867
chr16:8567542-8568041	B038_FSQEAZ0CBL1-01	Number of Fragments (MOCHA)	0.188828	18.8255
chr16:8567581-8568080	B038_FSQEAZ0CBL1-01	Number of Fragments (MOCHA)	0.188828	18.8255
chr16:8567629-8568128	B038_FSQEAZ0CBL1-01	Number of Fragments (MOCHA)	0.188828	18.8255
chr16:8567648-8568147	B038_FSQEAZ0CBL1-01	Number of Fragments (MOCHA)	0.188828	18.8255
chr16:8567673-8568172	B038_FSQEAZ0CBL1-01	Number of Fragments (MOCHA)	0.188828	18.8255
chr16:8880181-8880680	B038_FSQEAZ0CBL1-01	Number of Fragments (MOCHA)	0.363703	12.4663
chr16:10918678-10919177	B038_FSQEAZ0CBL1-01	Number of Fragments (MOCHA)	0.570241	5.88333
chr16:10963950-10964449	B038_FSQEAZ0CBL1-01	Number of Fragments (MOCHA)	0.453384	9.42637
chr16:11396116-11396615	B038_FSQEAZ0CBL1-01	Number of Fragments (MOCHA)	0.149969	6.81196
chr16:11396164-11396663	B038_FSQEAZ0CBL1-01	Number of Fragments (MOCHA)	0.149969	6.81196
chr16:11396207-11396706	B038_FSQEAZ0CBL1-01	Number of Fragments (MOCHA)	0.143745	6.77073
chr16:12455195-12455694	B038_FSQEAZ0CBL1-01	Number of Fragments (MOCHA)	0.827055	3.83892
chr16:13919601-13920100	B038_FSQEAZ0CBL1-01	Number of Fragments (MOCHA)	0.100005	62.6924
chr16:15219836-15220335	B038_FSQEAZ0CBL1-01	Number of Fragments (MOCHA)	1.30043	0.130112
chr16:15219868-15220367	B038_FSQEAZ0CBL1-01	Number of Fragments (MOCHA)	1.30043	0.130112
chr16:15219910-15220409	B038_FSQEAZ0CBL1-01	Number of Fragments (MOCHA)	1.30043	0.130112
chr16:19086366-19086865	B038_FSQEAZ0CBL1-01	Number of Fragments (MOCHA)	0.710976	21.9475
chr16:19086411-19086910	B038_FSQEAZ0CBL1-01	Number of Fragments (MOCHA)	0.710282	21.9063
chr16:19086457-19086956	B038_FSQEAZ0CBL1-01	Number of Fragments (MOCHA)	0.716133	21.7383
chr16:19886143-19886642	B038_FSQEAZ0CBL1-01	Number of Fragments (MOCHA)	0.575271	10.1441
chr16:19886187-19886686	B038_FSQEAZ0CBL1-01	Number of Fragments (MOCHA)	0.575271	10.1441
chr16:19886232-19886731	B038_FSQEAZ0CBL1-01	Number of Fragments (MOCHA)	0.575271	10.1441
chr16:21554702-21555201	B038_FSQEAZ0CBL1-01	Number of Fragments (MOCHA)	0.074018	20.2713
chr16:21554748-21555247	B038_FSQEAZ0CBL1-01	Number of Fragments (MOCHA)	0.074018	20.2713
chr16:21554805-21555304	B038_FSQEAZ0CBL1-01	Number of Fragments (MOCHA)	0.0787804	20.1889
chr16:22000876-22001375	B038_FSQEAZ0CBL1-01	Number of Fragments (MOCHA)	0.411773	7.86529
chr16:22000919-22001418	B038_FSQEAZ0CBL1-01	Number of Fragments (MOCHA)	0.42282	7.95087
chr16:22000960-22001459	B038_FSQEAZ0CBL1-01	Number of Fragments (MOCHA)	0.411773	7.86529
chr16:25225149-25225648	B038_FSQEAZ0CBL1-01	Number of Fragments (MOCHA)	0.318567	4.24573
chr16:25225184-25225683	B038_FSQEAZ0CBL1-01	Number of Fragments (MOCHA)	0.318567	4.24573
chr16:25225225-25225724	B038_FSQEAZ0CBL1-01	Number of Fragments (MOCHA)	0.318567	4.24573
chr16:27457053-27457552	B038_FSQEAZ0CBL1-01	Number of Fragments (MOCHA)	0.45219	7.07251
chr16:28945440-28945939	B038_FSQEAZ0CBL1-01	Number of Fragments (MOCHA)	0.155299	14.0424
chr16:28945496-28945995	B038_FSQEAZ0CBL1-01	Number of Fragments (MOCHA)	0.12972	14.7274
chr16:28945557-28946056	B038_FSQEAZ0CBL1-01	Number of Fragments (MOCHA)	0.121195	14.8163
chr16:30409362-30409861	B038_FSQEAZ0CBL1-01	Number of Fragments (MOCHA)	0.238876	13.3213
chr16:30409401-30409900	B038_FSQEAZ0CBL1-01	Number of Fragments (MOCHA)	0.232451	13.1469
chr16:30409442-30409941	B038_FSQEAZ0CBL1-01	Number of Fragments (MOCHA)	0.230415	13.1024
chr16:30984870-30985369	B038_FSQEAZ0CBL1-01	Number of Fragments (MOCHA)	0.578352	11.387
chr16:34587957-34588456	B038_FSQEAZ0CBL1-01	Number of Fragments (MOCHA)	0.497486	1.32066
chr16:46929645-46930144	B038_FSQEAZ0CBL1-01	Number of Fragments (MOCHA)	0.347531	3.71371
chr16:48156672-48157171	B038_FSQEAZ0CBL1-01	Number of Fragments (MOCHA)	0.491713	7.44181
chr16:48623133-48623632	B038_FSQEAZ0CBL1-01	Number of Fragments (MOCHA)	0.156796	17.598
chr16:48630352-48630851	B038_FSQEAZ0CBL1-01	Number of Fragments (MOCHA)	0.572573	12.5227
chr16:50024728-50025227	B038_FSQEAZ0CBL1-01	Number of Fragments (MOCHA)	0.182865	39.221
chr16:50024783-50025282	B038_FSQEAZ0CBL1-01	Number of Fragments (MOCHA)	0.137018	41.7962
chr16:50024832-50025331	B038_FSQEAZ0CBL1-01	Number of Fragments (MOCHA)	0.138661	42.0499
chr16:50806131-50806630	B038_FSQEAZ0CBL1-01	Number of Fragments (MOCHA)	0.486128	8.86526
chr16:53510381-53510880	B038_FSQEAZ0CBL1-01	Number of Fragments (MOCHA)	0.549437	4.09923
chr16:55464945-55465444	B038_FSQEAZ0CBL1-01	Number of Fragments (MOCHA)	0.636946	11.8058
chr16:55465019-55465518	B038_FSQEAZ0CBL1-01	Number of Fragments (MOCHA)	0.642473	11.9707
chr16:55465092-55465591	B038_FSQEAZ0CBL1-01	Number of Fragments (MOCHA)	0.655891	12.2504
chr16:56318237-56318736	B038_FSQEAZ0CBL1-01	Number of Fragments (MOCHA)	0.427274	7.08429
chr16:56701969-56702468	B038_FSQEAZ0CBL1-01	Number of Fragments (MOCHA)	0.342897	17.6469
chr16:56964477-56964976	B038_FSQEAZ0CBL1-01	Number of Fragments (MOCHA)	0.310593	18.6593
chr16:57462354-57462853	B038_FSQEAZ0CBL1-01	Number of Fragments (MOCHA)	0.367053	25.7684
chr16:57519690-57520189	B038_FSQEAZ0CBL1-01	Number of Fragments (MOCHA)	0.348762	7.38727
chr16:57576302-57576801	B038_FSQEAZ0CBL1-01	Number of Fragments (MOCHA)	0.748567	4.38398
chr16:57648879-57649378	B038_FSQEAZ0CBL1-01	Number of Fragments (MOCHA)	0.20639	12.8435
chr16:57648954-57649453	B038_FSQEAZ0CBL1-01	Number of Fragments (MOCHA)	0.20639	12.8435
chr16:57649038-57649537	B038_FSQEAZ0CBL1-01	Number of Fragments (MOCHA)	0.226709	13.0821
chr16:57757122-57757621	B038_FSQEAZ0CBL1-01	Number of Fragments (MOCHA)	0.101998	12.3741
chr16:66483656-66484155	B038_FSQEAZ0CBL1-01	Number of Fragments (MOCHA)	0.136047	10.509
chr16:67481089-67481588	B038_FSQEAZ0CBL1-01	Number of Fragments (MOCHA)	0.0601669	47.0291
chr16:67520962-67521461	B038_FSQEAZ0CBL1-01	Number of Fragments (MOCHA)	0.138059	33.1293
chr16:67521423-67521922	B038_FSQEAZ0CBL1-01	Number of Fragments (MOCHA)	0.11681	21.9185
chr16:67816471-67816970	B038_FSQEAZ0CBL1-01	Number of Fragments (MOCHA)	0.129474	24.7117
chr16:67993154-67993653	B038_FSQEAZ0CBL1-01	Number of Fragments (MOCHA)	0.173611	27.9571
chr16:68520468-68520967	B038_FSQEAZ0CBL1-01	Number of Fragments (MOCHA)	0.319362	22.7091
chr16:68520530-68521029	B038_FSQEAZ0CBL1-01	Number of Fragments (MOCHA)	0.306934	23.0745
chr16:68520591-68521090	B038_FSQEAZ0CBL1-01	Number of Fragments (MOCHA)	0.312788	23.0745
chr16:68528549-68529048	B038_FSQEAZ0CBL1-01	Number of Fragments (MOCHA)	0.569809	13.3672
chr16:69754773-69755272	B038_FSQEAZ0CBL1-01	Number of Fragments (MOCHA)	0.344734	29.1983
chr16:70164972-70165471	B038_FSQEAZ0CBL1-01	Number of Fragments (MOCHA)	0.783144	3.2765
chr16:70165014-70165513	B038_FSQEAZ0CBL1-01	Number of Fragments (MOCHA)	0.783144	3.2765
chr16:70165058-70165557	B038_FSQEAZ0CBL1-01	Number of Fragments (MOCHA)	0.783144	3.2765
chr16:70770977-70771476	B038_FSQEAZ0CBL1-01	Number of Fragments (MOCHA)	0.523922	3.35353
chr16:70771014-70771513	B038_FSQEAZ0CBL1-01	Number of Fragments (MOCHA)	0.523922	3.35353
chr16:70771048-70771547	B038_FSQEAZ0CBL1-01	Number of Fragments (MOCHA)	0.523922	3.35353
chr16:71610948-71611447	B038_FSQEAZ0CBL1-01	Number of Fragments (MOCHA)	0.414032	5.4547
chr16:72832438-72832937	B038_FSQEAZ0CBL1-01	Number of Fragments (MOCHA)	1.0752	7.65231
chr16:72832485-72832984	B038_FSQEAZ0CBL1-01	Number of Fragments (MOCHA)	1.0752	7.65231
chr16:72832534-72833033	B038_FSQEAZ0CBL1-01	Number of Fragments (MOCHA)	1.0752	7.65231
chr16:74709352-74709851	B038_FSQEAZ0CBL1-01	Number of Fragments (MOCHA)	0.427693	7.79589
chr16:74813018-74813517	B038_FSQEAZ0CBL1-01	Number of Fragments (MOCHA)	0.54215	6.032
chr16:75199209-75199708	B038_FSQEAZ0CBL1-01	Number of Fragments (MOCHA)	0.862443	6.74337
chr16:75199267-75199766	B038_FSQEAZ0CBL1-01	Number of Fragments (MOCHA)	0.862443	6.74337
chr16:75199307-75199806	B038_FSQEAZ0CBL1-01	Number of Fragments (MOCHA)	0.862443	6.74337
chr16:75464571-75465070	B038_FSQEAZ0CBL1-01	Number of Fragments (MOCHA)	0.0299616	51.7835
chr16:75464572-75465071	B038_FSQEAZ0CBL1-01	Number of Fragments (MOCHA)	0.0299616	51.7835
chr16:75464633-75465132	B038_FSQEAZ0CBL1-01	Number of Fragments (MOCHA)	0.0397593	50.5999
chr16:75464701-75465200	B038_FSQEAZ0CBL1-01	Number of Fragments (MOCHA)	0.0555817	47.1397
chr16:75464719-75465218	B038_FSQEAZ0CBL1-01	Number of Fragments (MOCHA)	0.0900214	43.5017
chr16:77235884-77236383	B038_FSQEAZ0CBL1-01	Number of Fragments (MOCHA)	0.429941	14.6859
chr16:77235971-77236470	B038_FSQEAZ0CBL1-01	Number of Fragments (MOCHA)	0.43282	14.9016
chr16:77236052-77236551	B038_FSQEAZ0CBL1-01	Number of Fragments (MOCHA)	0.440367	15.076
chr16:81035448-81035947	B038_FSQEAZ0CBL1-01	Number of Fragments (MOCHA)	0.324567	32.6974
chr16:81403453-81403952	B038_FSQEAZ0CBL1-01	Number of Fragments (MOCHA)	0.519037	14.7662
chr16:83926584-83927083	B038_FSQEAZ0CBL1-01	Number of Fragments (MOCHA)	0.745733	2.7788
chr16:84186883-84187382	B038_FSQEAZ0CBL1-01	Number of Fragments (MOCHA)	0.0652125	22.8864
chr16:84672249-84672748	B038_FSQEAZ0CBL1-01	Number of Fragments (MOCHA)	0.0709855	7.2236
chr16:85610428-85610927	B038_FSQEAZ0CBL1-01	Number of Fragments (MOCHA)	0.20473	20.4567
chr16:85821289-85821788	B038_FSQEAZ0CBL1-01	Number of Fragments (MOCHA)	0.456806	14.5222
chr16:85821331-85821830	B038_FSQEAZ0CBL1-01	Number of Fragments (MOCHA)	0.456806	14.5222
chr16:85821371-85821870	B038_FSQEAZ0CBL1-01	Number of Fragments (MOCHA)	0.455308	14.481
chr16:86563642-86564141	B038_FSQEAZ0CBL1-01	Number of Fragments (MOCHA)	0.481163	17.5035
chr16:86563718-86564217	B038_FSQEAZ0CBL1-01	Number of Fragments (MOCHA)	0.486327	17.5479
chr16:86563790-86564289	B038_FSQEAZ0CBL1-01	Number of Fragments (MOCHA)	0.482824	17.5891
chr16:87849910-87850409	B038_FSQEAZ0CBL1-01	Number of Fragments (MOCHA)	0.145415	10.9104
chr16:87909307-87909806	B038_FSQEAZ0CBL1-01	Number of Fragments (MOCHA)	0.134019	9.39685
chr16:88442935-88443434	B038_FSQEAZ0CBL1-01	Number of Fragments (MOCHA)	0.213466	12.2303
chr16:88737282-88737781	B038_FSQEAZ0CBL1-01	Number of Fragments (MOCHA)	0.111992	24.141
chr16:89240699-89241198	B038_FSQEAZ0CBL1-01	Number of Fragments (MOCHA)	0.274883	22.7897
chr16:89860750-89861249	B038_FSQEAZ0CBL1-01	Number of Fragments (MOCHA)	0.0989659	12.6511
chr16:90081866-90082365	B038_FSQEAZ0CBL1-01	Number of Fragments (MOCHA)	0.025634	19.6942
chr17:2244689-2245188	B038_FSQEAZ0CBL1-01	Number of Fragments (MOCHA)	0.197555	10.6714
chr17:2848720-2849219	B038_FSQEAZ0CBL1-01	Number of Fragments (MOCHA)	0.944293	5.21141
chr17:3913754-3914253	B038_FSQEAZ0CBL1-01	Number of Fragments (MOCHA)	0.395707	17.6392
chr17:5438962-5439461	B038_FSQEAZ0CBL1-01	Number of Fragments (MOCHA)	0.0856966	34.3773
chr17:5439021-5439520	B038_FSQEAZ0CBL1-01	Number of Fragments (MOCHA)	0.0760952	33.6447
chr17:5439080-5439579	B038_FSQEAZ0CBL1-01	Number of Fragments (MOCHA)	0.0783678	31.8236
chr17:7687938-7688437	B038_FSQEAZ0CBL1-01	Number of Fragments (MOCHA)	0.217767	33.736
chr17:7851685-7852184	B038_FSQEAZ0CBL1-01	Number of Fragments (MOCHA)	0.40848	33.0082
chr17:8383030-8383529	B038_FSQEAZ0CBL1-01	Number of Fragments (MOCHA)	0.24036	33.0049
chr17:8383088-8383587	B038_FSQEAZ0CBL1-01	Number of Fragments (MOCHA)	0.27424	42.4066
chr17:8383136-8383635	B038_FSQEAZ0CBL1-01	Number of Fragments (MOCHA)	0.267589	46.6041
chr17:10616449-10616948	B038_FSQEAZ0CBL1-01	Number of Fragments (MOCHA)	0.228251	4.74882
chr17:10845087-10845586	B038_FSQEAZ0CBL1-01	Number of Fragments (MOCHA)	0.301517	6.80639
chr17:13024391-13024890	B038_FSQEAZ0CBL1-01	Number of Fragments (MOCHA)	0.414482	7.488
chr17:16689806-16690305	B038_FSQEAZ0CBL1-01	Number of Fragments (MOCHA)	1.11768	2.30596
chr17:17001668-17002167	B038_FSQEAZ0CBL1-01	Number of Fragments (MOCHA)	0.371064	8.92025
chr17:17001707-17002206	B038_FSQEAZ0CBL1-01	Number of Fragments (MOCHA)	0.361099	8.96148
chr17:17001746-17002245	B038_FSQEAZ0CBL1-01	Number of Fragments (MOCHA)	0.365882	8.87581
chr17:17355999-17356498	B038_FSQEAZ0CBL1-01	Number of Fragments (MOCHA)	0.163799	7.2406
chr17:17812143-17812642	B038_FSQEAZ0CBL1-01	Number of Fragments (MOCHA)	0.0674113	9.48049
chr17:18217338-18217837	B038_FSQEAZ0CBL1-01	Number of Fragments (MOCHA)	0.303394	6.49812
chr17:18625440-18625939	B038_FSQEAZ0CBL1-01	Number of Fragments (MOCHA)	0.104172	14.905
chr17:18625534-18626033	B038_FSQEAZ0CBL1-01	Number of Fragments (MOCHA)	0.108101	14.9494
chr17:18625627-18626126	B038_FSQEAZ0CBL1-01	Number of Fragments (MOCHA)	0.130847	14.4008
chr17:21279928-21280427	B038_FSQEAZ0CBL1-01	Number of Fragments (MOCHA)	0.078805	17.4737
chr17:28726750-28727249	B038_FSQEAZ0CBL1-01	Number of Fragments (MOCHA)	0.2293	25.4384
chr17:28749938-28750437	B038_FSQEAZ0CBL1-01	Number of Fragments (MOCHA)	0.09616	19.8415
chr17:28750003-28750502	B038_FSQEAZ0CBL1-01	Number of Fragments (MOCHA)	0.0981942	19.9271
chr17:28750076-28750575	B038_FSQEAZ0CBL1-01	Number of Fragments (MOCHA)	0.100002	20.0539
chr17:28902937-28903436	B038_FSQEAZ0CBL1-01	Number of Fragments (MOCHA)	0.536338	46.5427
chr17:29219349-29219848	B038_FSQEAZ0CBL1-01	Number of Fragments (MOCHA)	0.250392	5.74381
chr17:31842473-31842972	B038_FSQEAZ0CBL1-01	Number of Fragments (MOCHA)	0.206318	6.13285
chr17:32319372-32319871	B038_FSQEAZ0CBL1-01	Number of Fragments (MOCHA)	0.373236	12.1065
chr17:34199803-34200302	B038_FSQEAZ0CBL1-01	Number of Fragments (MOCHA)	0.570421	7.29553
chr17:34199873-34200372	B038_FSQEAZ0CBL1-01	Number of Fragments (MOCHA)	0.570421	7.29553
chr17:34199933-34200432	B038_FSQEAZ0CBL1-01	Number of Fragments (MOCHA)	0.570421	7.29553
chr17:34361395-34361894	B038_FSQEAZ0CBL1-01	Number of Fragments (MOCHA)	0.89902	7.56892
chr17:36148893-36149392	B038_FSQEAZ0CBL1-01	Number of Fragments (MOCHA)	0.430023	2.76372
chr17:38414647-38415146	B038_FSQEAZ0CBL1-01	Number of Fragments (MOCHA)	0.261007	11.846
chr17:38491909-38492408	B038_FSQEAZ0CBL1-01	Number of Fragments (MOCHA)	0.340564	7.51197
chr17:38491966-38492465	B038_FSQEAZ0CBL1-01	Number of Fragments (MOCHA)	0.334574	7.46753
chr17:38492021-38492520	B038_FSQEAZ0CBL1-01	Number of Fragments (MOCHA)	0.334574	7.46753
chr17:38558043-38558542	B038_FSQEAZ0CBL1-01	Number of Fragments (MOCHA)	0.175855	26.0289
chr17:38584246-38584745	B038_FSQEAZ0CBL1-01	Number of Fragments (MOCHA)	0.216494	8.26624
chr17:38584289-38584788	B038_FSQEAZ0CBL1-01	Number of Fragments (MOCHA)	0.222151	8.22502
chr17:38584330-38584829	B038_FSQEAZ0CBL1-01	Number of Fragments (MOCHA)	0.222151	8.22502
chr17:38667462-38667961	B038_FSQEAZ0CBL1-01	Number of Fragments (MOCHA)	0.491116	5.83816
chr17:39244668-39245167	B038_FSQEAZ0CBL1-01	Number of Fragments (MOCHA)	0.377944	8.95882
chr17:39547834-39548333	B038_FSQEAZ0CBL1-01	Number of Fragments (MOCHA)	0.26539	5.87211
chr17:39621808-39622307	B038_FSQEAZ0CBL1-01	Number of Fragments (MOCHA)	0.185063	17.1452
chr17:39621868-39622367	B038_FSQEAZ0CBL1-01	Number of Fragments (MOCHA)	0.186606	17.2752
chr17:39621926-39622425	B038_FSQEAZ0CBL1-01	Number of Fragments (MOCHA)	0.185582	17.3195
chr17:40026940-40027439	B038_FSQEAZ0CBL1-01	Number of Fragments (MOCHA)	0.328388	7.8865
chr17:40560198-40560697	B038_FSQEAZ0CBL1-01	Number of Fragments (MOCHA)	0.723377	11.064
chr17:40803466-40803965	B038_FSQEAZ0CBL1-01	Number of Fragments (MOCHA)	0.46214	7.42796
chr17:41549171-41549670	B038_FSQEAZ0CBL1-01	Number of Fragments (MOCHA)	0.511965	10.0202
chr17:41662550-41663049	B038_FSQEAZ0CBL1-01	Number of Fragments (MOCHA)	0.260622	19.0927
chr17:41662615-41663114	B038_FSQEAZ0CBL1-01	Number of Fragments (MOCHA)	0.260622	19.0927
chr17:41662680-41663179	B038_FSQEAZ0CBL1-01	Number of Fragments (MOCHA)	0.258299	19.0482
chr17:41801505-41802004	B038_FSQEAZ0CBL1-01	Number of Fragments (MOCHA)	0.0973698	6.0908
chr17:42024793-42025292	B038_FSQEAZ0CBL1-01	Number of Fragments (MOCHA)	0.425605	17.2384
chr17:42024841-42025340	B038_FSQEAZ0CBL1-01	Number of Fragments (MOCHA)	0.375424	16.1429
chr17:42024886-42025385	B038_FSQEAZ0CBL1-01	Number of Fragments (MOCHA)	0.274858	14.2817
chr17:42322712-42323211	B038_FSQEAZ0CBL1-01	Number of Fragments (MOCHA)	0.516062	20.1963
chr17:43334086-43334585	B038_FSQEAZ0CBL1-01	Number of Fragments (MOCHA)	0.336428	10.0447
chr17:43334133-43334632	B038_FSQEAZ0CBL1-01	Number of Fragments (MOCHA)	0.336428	10.0447
chr17:43334182-43334681	B038_FSQEAZ0CBL1-01	Number of Fragments (MOCHA)	0.355358	9.9146
chr17:43483522-43484021	B038_FSQEAZ0CBL1-01	Number of Fragments (MOCHA)	0.02548	41.9834
chr17:43677837-43678336	B038_FSQEAZ0CBL1-01	Number of Fragments (MOCHA)	0.0840274	9.42007
chr17:43760243-43760742	B038_FSQEAZ0CBL1-01	Number of Fragments (MOCHA)	0.129641	9.05472
chr17:43760315-43760814	B038_FSQEAZ0CBL1-01	Number of Fragments (MOCHA)	0.137487	8.96914
chr17:43760386-43760885	B038_FSQEAZ0CBL1-01	Number of Fragments (MOCHA)	0.127893	8.88347
chr17:43846188-43846687	B038_FSQEAZ0CBL1-01	Number of Fragments (MOCHA)	0.104555	7.57346
chr17:44533393-44533892	B038_FSQEAZ0CBL1-01	Number of Fragments (MOCHA)	0.334411	11.1729
chr17:44533446-44533945	B038_FSQEAZ0CBL1-01	Number of Fragments (MOCHA)	0.333964	11.2141
chr17:44533497-44533996	B038_FSQEAZ0CBL1-01	Number of Fragments (MOCHA)	0.328985	11.341
chr17:44779008-44779507	B038_FSQEAZ0CBL1-01	Number of Fragments (MOCHA)	0.161474	16.4703
chr17:44779037-44779536	B038_FSQEAZ0CBL1-01	Number of Fragments (MOCHA)	0.13923	16.674
chr17:44779055-44779554	B038_FSQEAZ0CBL1-01	Number of Fragments (MOCHA)	0.139921	16.6296
chr17:45135123-45135622	B038_FSQEAZ0CBL1-01	Number of Fragments (MOCHA)	0.269608	35.0124
chr17:45135189-45135688	B038_FSQEAZ0CBL1-01	Number of Fragments (MOCHA)	0.238565	36.4886
chr17:45135256-45135755	B038_FSQEAZ0CBL1-01	Number of Fragments (MOCHA)	0.239598	36.7012
chr17:45197751-45198250	B038_FSQEAZ0CBL1-01	Number of Fragments (MOCHA)	0.354117	19.0918
chr17:45385404-45385903	B038_FSQEAZ0CBL1-01	Number of Fragments (MOCHA)	0.204975	10.4944
chr17:45385449-45385948	B038_FSQEAZ0CBL1-01	Number of Fragments (MOCHA)	0.204975	10.4944
chr17:45385496-45385995	B038_FSQEAZ0CBL1-01	Number of Fragments (MOCHA)	0.212187	10.3643
chr17:47001012-47001511	B038_FSQEAZ0CBL1-01	Number of Fragments (MOCHA)	0.353124	6.00845
chr17:47001067-47001566	B038_FSQEAZ0CBL1-01	Number of Fragments (MOCHA)	0.353124	6.00845
chr17:47001119-47001618	B038_FSQEAZ0CBL1-01	Number of Fragments (MOCHA)	0.353124	6.00845
chr17:47229610-47230109	B038_FSQEAZ0CBL1-01	Number of Fragments (MOCHA)	0.49108	5.97716
chr17:47229672-47230171	B038_FSQEAZ0CBL1-01	Number of Fragments (MOCHA)	0.491643	6.06283
chr17:47229731-47230230	B038_FSQEAZ0CBL1-01	Number of Fragments (MOCHA)	0.488128	6.10406
chr17:47698762-47699261	B038_FSQEAZ0CBL1-01	Number of Fragments (MOCHA)	0.521537	5.2571
chr17:47970573-47971072	B038_FSQEAZ0CBL1-01	Number of Fragments (MOCHA)	0.203744	61.2849
chr17:48618503-48619002	B038_FSQEAZ0CBL1-01	Number of Fragments (MOCHA)	0.415852	9.29573
chr17:49556252-49556751	B038_FSQEAZ0CBL1-01	Number of Fragments (MOCHA)	0.413023	10.6227
chr17:49569994-49570493	B038_FSQEAZ0CBL1-01	Number of Fragments (MOCHA)	0.39009	25.4619
chr17:49708137-49708636	B038_FSQEAZ0CBL1-01	Number of Fragments (MOCHA)	0.252388	38.6247
chr17:50026754-50027253	B038_FSQEAZ0CBL1-01	Number of Fragments (MOCHA)	0.214056	5.69113
chr17:50139810-50140309	B038_FSQEAZ0CBL1-01	Number of Fragments (MOCHA)	0.124534	13.6831
chr17:50200373-50200872	B038_FSQEAZ0CBL1-01	Number of Fragments (MOCHA)	0.449929	16.0994
chr17:50200420-50200919	B038_FSQEAZ0CBL1-01	Number of Fragments (MOCHA)	0.382596	17.2553
chr17:50200459-50200958	B038_FSQEAZ0CBL1-01	Number of Fragments (MOCHA)	0.348242	17.3727
chr17:50200602-50201101	B038_FSQEAZ0CBL1-01	Number of Fragments (MOCHA)	0.345424	17.157
chr17:50397353-50397852	B038_FSQEAZ0CBL1-01	Number of Fragments (MOCHA)	0.399679	27.513
chr17:50783019-50783518	B038_FSQEAZ0CBL1-01	Number of Fragments (MOCHA)	0.107289	12.4188
chr17:50783077-50783576	B038_FSQEAZ0CBL1-01	Number of Fragments (MOCHA)	0.107289	12.4188
chr17:50783136-50783635	B038_FSQEAZ0CBL1-01	Number of Fragments (MOCHA)	0.107289	12.4188
chr17:55526282-55526781	B038_FSQEAZ0CBL1-01	Number of Fragments (MOCHA)	0.223275	3.48123
chr17:55526322-55526821	B038_FSQEAZ0CBL1-01	Number of Fragments (MOCHA)	0.223275	3.48123
chr17:55526362-55526861	B038_FSQEAZ0CBL1-01	Number of Fragments (MOCHA)	0.223275	3.48123
chr17:56960871-56961370	B038_FSQEAZ0CBL1-01	Number of Fragments (MOCHA)	0.368673	25.4264
chr17:57242992-57243491	B038_FSQEAZ0CBL1-01	Number of Fragments (MOCHA)	0.337338	9.54097
chr17:57243057-57243556	B038_FSQEAZ0CBL1-01	Number of Fragments (MOCHA)	0.346875	9.67099
chr17:57243122-57243621	B038_FSQEAZ0CBL1-01	Number of Fragments (MOCHA)	0.346875	9.67099
chr17:57671831-57672330	B038_FSQEAZ0CBL1-01	Number of Fragments (MOCHA)	0.422015	3.95974
chr17:57892409-57892908	B038_FSQEAZ0CBL1-01	Number of Fragments (MOCHA)	0.660457	13.238
chr17:58587532-58588031	B038_FSQEAZ0CBL1-01	Number of Fragments (MOCHA)	0.24309	9.21203
chr17:58587573-58588072	B038_FSQEAZ0CBL1-01	Number of Fragments (MOCHA)	0.24309	9.21203
chr17:58587621-58588120	B038_FSQEAZ0CBL1-01	Number of Fragments (MOCHA)	0.24309	9.21203
chr17:62065877-62066376	B038_FSQEAZ0CBL1-01	Number of Fragments (MOCHA)	0.077893	34.2595
chr17:63919140-63919639	B038_FSQEAZ0CBL1-01	Number of Fragments (MOCHA)	0.12652	6.44726
chr17:64919274-64919773	B038_FSQEAZ0CBL1-01	Number of Fragments (MOCHA)	0.0357497	25.3063
chr17:68172295-68172794	B038_FSQEAZ0CBL1-01	Number of Fragments (MOCHA)	0.27577	4.99833
chr17:68172345-68172844	B038_FSQEAZ0CBL1-01	Number of Fragments (MOCHA)	0.298126	5.12836
chr17:68172399-68172898	B038_FSQEAZ0CBL1-01	Number of Fragments (MOCHA)	0.298126	5.12836
chr17:73255568-73256067	B038_FSQEAZ0CBL1-01	Number of Fragments (MOCHA)	0.240169	3.63107
chr17:73255610-73256109	B038_FSQEAZ0CBL1-01	Number of Fragments (MOCHA)	0.240169	3.63107
chr17:73255659-73256158	B038_FSQEAZ0CBL1-01	Number of Fragments (MOCHA)	0.240169	3.63107
chr17:74210283-74210782	B038_FSQEAZ0CBL1-01	Number of Fragments (MOCHA)	0.679943	11.0674
chr17:74210335-74210834	B038_FSQEAZ0CBL1-01	Number of Fragments (MOCHA)	0.685549	11.1974
chr17:74210377-74210876	B038_FSQEAZ0CBL1-01	Number of Fragments (MOCHA)	0.68581	11.2418
chr17:74368170-74368669	B038_FSQEAZ0CBL1-01	Number of Fragments (MOCHA)	0.103143	8.4586
chr17:74368202-74368701	B038_FSQEAZ0CBL1-01	Number of Fragments (MOCHA)	0.103031	8.54427
chr17:74368233-74368732	B038_FSQEAZ0CBL1-01	Number of Fragments (MOCHA)	0.110962	8.49982
chr17:74457483-74457982	B038_FSQEAZ0CBL1-01	Number of Fragments (MOCHA)	0.146175	5.97372
chr17:74744535-74745034	B038_FSQEAZ0CBL1-01	Number of Fragments (MOCHA)	0.13253	11.3698
chr17:74791408-74791907	B038_FSQEAZ0CBL1-01	Number of Fragments (MOCHA)	0.295076	11.9698
chr17:75113983-75114482	B038_FSQEAZ0CBL1-01	Number of Fragments (MOCHA)	0.218813	11.7197
chr17:75515666-75516165	B038_FSQEAZ0CBL1-01	Number of Fragments (MOCHA)	0.521619	17.2635
chr17:75632800-75633299	B038_FSQEAZ0CBL1-01	Number of Fragments (MOCHA)	0.285215	11.4812
chr17:75632838-75633337	B038_FSQEAZ0CBL1-01	Number of Fragments (MOCHA)	0.285215	11.4812
chr17:75632880-75633379	B038_FSQEAZ0CBL1-01	Number of Fragments (MOCHA)	0.320997	11.7576
chr17:75749821-75750320	B038_FSQEAZ0CBL1-01	Number of Fragments (MOCHA)	0.0614988	13.1667
chr17:76014140-76014639	B038_FSQEAZ0CBL1-01	Number of Fragments (MOCHA)	0.39262	12.0793
chr17:76397889-76398388	B038_FSQEAZ0CBL1-01	Number of Fragments (MOCHA)	0.368985	8.60497
chr17:76397932-76398431	B038_FSQEAZ0CBL1-01	Number of Fragments (MOCHA)	0.363974	8.64619
chr17:76397976-76398475	B038_FSQEAZ0CBL1-01	Number of Fragments (MOCHA)	0.363974	8.64619
chr17:76465916-76466415	B038_FSQEAZ0CBL1-01	Number of Fragments (MOCHA)	0.12659	7.91604
chr17:76523016-76523515	B038_FSQEAZ0CBL1-01	Number of Fragments (MOCHA)	0.278982	15.359
chr17:76623816-76624315	B038_FSQEAZ0CBL1-01	Number of Fragments (MOCHA)	0.0939582	8.26761
chr17:78112553-78113052	B038_FSQEAZ0CBL1-01	Number of Fragments (MOCHA)	0.125694	10.5403
chr17:78250734-78251233	B038_FSQEAZ0CBL1-01	Number of Fragments (MOCHA)	0.176312	17.277
chr17:78250821-78251320	B038_FSQEAZ0CBL1-01	Number of Fragments (MOCHA)	0.175354	17.537
chr17:78250913-78251412	B038_FSQEAZ0CBL1-01	Number of Fragments (MOCHA)	0.213329	17.8663
chr17:78421959-78422458	B038_FSQEAZ0CBL1-01	Number of Fragments (MOCHA)	0.393552	9.11089
chr17:80005733-80006232	B038_FSQEAZ0CBL1-01	Number of Fragments (MOCHA)	0.320626	7.12675
chr17:80575191-80575690	B038_FSQEAZ0CBL1-01	Number of Fragments (MOCHA)	0.281703	13.4426
chr17:80575269-80575768	B038_FSQEAZ0CBL1-01	Number of Fragments (MOCHA)	0.281703	13.4426
chr17:80575346-80575845	B038_FSQEAZ0CBL1-01	Number of Fragments (MOCHA)	0.281703	13.4426
chr17:81101598-81102097	B038_FSQEAZ0CBL1-01	Number of Fragments (MOCHA)	0.195765	29.24
chr17:81101676-81102175	B038_FSQEAZ0CBL1-01	Number of Fragments (MOCHA)	0.214554	28.9571
chr17:81101739-81102238	B038_FSQEAZ0CBL1-01	Number of Fragments (MOCHA)	0.216854	29.0395
chr17:82351699-82352198	B038_FSQEAZ0CBL1-01	Number of Fragments (MOCHA)	0.118154	12.0528
chr17:82351753-82352252	B038_FSQEAZ0CBL1-01	Number of Fragments (MOCHA)	0.0973753	12.2652
chr17:82351795-82352294	B038_FSQEAZ0CBL1-01	Number of Fragments (MOCHA)	0.105834	12.1383
chr17:82781663-82782162	B038_FSQEAZ0CBL1-01	Number of Fragments (MOCHA)	0.139399	13.7352
chr17:82781711-82782210	B038_FSQEAZ0CBL1-01	Number of Fragments (MOCHA)	0.139399	13.7352
chr17:82781762-82782261	B038_FSQEAZ0CBL1-01	Number of Fragments (MOCHA)	0.132868	13.5671
chr18:839270-839769	B038_FSQEAZ0CBL1-01	Number of Fragments (MOCHA)	0.341196	8.11101
chr18:864724-865223	B038_FSQEAZ0CBL1-01	Number of Fragments (MOCHA)	0.493999	4.11547
chr18:3129206-3129705	B038_FSQEAZ0CBL1-01	Number of Fragments (MOCHA)	0.320663	7.999
chr18:3245951-3246450	B038_FSQEAZ0CBL1-01	Number of Fragments (MOCHA)	0.169563	15.7566
chr18:11732892-11733391	B038_FSQEAZ0CBL1-01	Number of Fragments (MOCHA)	0.613341	6.34142
chr18:12038881-12039380	B038_FSQEAZ0CBL1-01	Number of Fragments (MOCHA)	0.44312	12.5845
chr18:21600768-21601267	B038_FSQEAZ0CBL1-01	Number of Fragments (MOCHA)	0.236921	38.1429
chr18:21600791-21601290	B038_FSQEAZ0CBL1-01	Number of Fragments (MOCHA)	0.240794	32.8105
chr18:21600808-21601307	B038_FSQEAZ0CBL1-01	Number of Fragments (MOCHA)	0.216656	31.8525
chr18:21611970-21612469	B038_FSQEAZ0CBL1-01	Number of Fragments (MOCHA)	0.166468	20.2336
chr18:45212664-45213163	B038_FSQEAZ0CBL1-01	Number of Fragments (MOCHA)	1.03377	6.24214
chr18:46173250-46173749	B038_FSQEAZ0CBL1-01	Number of Fragments (MOCHA)	0.310815	15.8761
chr18:50819787-50820286	B038_FSQEAZ0CBL1-01	Number of Fragments (MOCHA)	0.427883	10.0446
chr18:50819836-50820335	B038_FSQEAZ0CBL1-01	Number of Fragments (MOCHA)	0.425103	10.0414
chr18:50819885-50820384	B038_FSQEAZ0CBL1-01	Number of Fragments (MOCHA)	0.423041	10.0002
chr18:58764225-58764724	B038_FSQEAZ0CBL1-01	Number of Fragments (MOCHA)	0.676467	8.77529
chr18:62584204-62584703	B038_FSQEAZ0CBL1-01	Number of Fragments (MOCHA)	0.295698	12.2683
chr18:62584257-62584756	B038_FSQEAZ0CBL1-01	Number of Fragments (MOCHA)	0.295698	12.2683
chr18:62584305-62584804	B038_FSQEAZ0CBL1-01	Number of Fragments (MOCHA)	0.304021	11.9854
chr18:79644010-79644509	B038_FSQEAZ0CBL1-01	Number of Fragments (MOCHA)	0.249473	6.26804
chr19:506623-507122	B038_FSQEAZ0CBL1-01	Number of Fragments (MOCHA)	0.378786	36.4309
chr19:510543-511042	B038_FSQEAZ0CBL1-01	Number of Fragments (MOCHA)	0.289395	32.2107
chr19:921548-922047	B038_FSQEAZ0CBL1-01	Number of Fragments (MOCHA)	0.069713	24.9938
chr19:2155925-2156424	B038_FSQEAZ0CBL1-01	Number of Fragments (MOCHA)	0.446186	17.2936
chr19:2236161-2236660	B038_FSQEAZ0CBL1-01	Number of Fragments (MOCHA)	0.306243	39.0397
chr19:3429432-3429931	B038_FSQEAZ0CBL1-01	Number of Fragments (MOCHA)	0.0691737	7.80135
chr19:3665768-3666267	B038_FSQEAZ0CBL1-01	Number of Fragments (MOCHA)	0.36261	11.591
chr19:4400466-4400965	B038_FSQEAZ0CBL1-01	Number of Fragments (MOCHA)	0.149031	49.1089
chr19:4791020-4791519	B038_FSQEAZ0CBL1-01	Number of Fragments (MOCHA)	0.206868	46.4526
chr19:4803845-4804344	B038_FSQEAZ0CBL1-01	Number of Fragments (MOCHA)	0.365011	9.09453
chr19:5048144-5048643	B038_FSQEAZ0CBL1-01	Number of Fragments (MOCHA)	0.286436	5.07739
chr19:5048195-5048694	B038_FSQEAZ0CBL1-01	Number of Fragments (MOCHA)	0.264307	4.99181
chr19:5048251-5048750	B038_FSQEAZ0CBL1-01	Number of Fragments (MOCHA)	0.249477	4.82056
chr19:5578107-5578606	B038_FSQEAZ0CBL1-01	Number of Fragments (MOCHA)	0.205958	4.8077
chr19:5578143-5578642	B038_FSQEAZ0CBL1-01	Number of Fragments (MOCHA)	0.205958	4.8077
chr19:5578191-5578690	B038_FSQEAZ0CBL1-01	Number of Fragments (MOCHA)	0.205958	4.8077
chr19:5689966-5690465	B038_FSQEAZ0CBL1-01	Number of Fragments (MOCHA)	0.0661077	31.4845
chr19:6516794-6517293	B038_FSQEAZ0CBL1-01	Number of Fragments (MOCHA)	0.188361	13.2933
chr19:7341017-7341516	B038_FSQEAZ0CBL1-01	Number of Fragments (MOCHA)	0.286872	6.68885
chr19:8002258-8002757	B038_FSQEAZ0CBL1-01	Number of Fragments (MOCHA)	0.700851	15.5014
chr19:8002309-8002808	B038_FSQEAZ0CBL1-01	Number of Fragments (MOCHA)	0.699982	15.4602
chr19:8002361-8002860	B038_FSQEAZ0CBL1-01	Number of Fragments (MOCHA)	0.711679	15.3713
chr19:8580646-8581145	B038_FSQEAZ0CBL1-01	Number of Fragments (MOCHA)	0.260597	14.735
chr19:8580694-8581193	B038_FSQEAZ0CBL1-01	Number of Fragments (MOCHA)	0.262704	14.7761
chr19:8580744-8581243	B038_FSQEAZ0CBL1-01	Number of Fragments (MOCHA)	0.252955	14.6049
chr19:9205436-9205935	B038_FSQEAZ0CBL1-01	Number of Fragments (MOCHA)	0.264706	4.88941
chr19:10027651-10028150	B038_FSQEAZ0CBL1-01	Number of Fragments (MOCHA)	0.258599	8.28779
chr19:10269371-10269870	B038_FSQEAZ0CBL1-01	Number of Fragments (MOCHA)	0.0968581	17.3888
chr19:10580852-10581351	B038_FSQEAZ0CBL1-01	Number of Fragments (MOCHA)	0.392351	14.3613
chr19:10580897-10581396	B038_FSQEAZ0CBL1-01	Number of Fragments (MOCHA)	0.393546	14.4057
chr19:10580955-10581454	B038_FSQEAZ0CBL1-01	Number of Fragments (MOCHA)	0.417109	14.8781
chr19:11293692-11294191	B038_FSQEAZ0CBL1-01	Number of Fragments (MOCHA)	0.728664	28.7035
chr19:12563995-12564494	B038_FSQEAZ0CBL1-01	Number of Fragments (MOCHA)	0.440012	10.6331
chr19:12777491-12777990	B038_FSQEAZ0CBL1-01	Number of Fragments (MOCHA)	0.347716	14.8993
chr19:12965251-12965750	B038_FSQEAZ0CBL1-01	Number of Fragments (MOCHA)	0.0673356	17.2827
chr19:12977772-12978271	B038_FSQEAZ0CBL1-01	Number of Fragments (MOCHA)	0.256894	11.5296
chr19:13093707-13094206	B038_FSQEAZ0CBL1-01	Number of Fragments (MOCHA)	0.0832328	16.9118
chr19:13879932-13880431	B038_FSQEAZ0CBL1-01	Number of Fragments (MOCHA)	0.0839491	38.031
chr19:13879959-13880458	B038_FSQEAZ0CBL1-01	Number of Fragments (MOCHA)	0.0959031	38.9419
chr19:13880005-13880504	B038_FSQEAZ0CBL1-01	Number of Fragments (MOCHA)	0.0958604	39.2845
chr19:13880081-13880580	B038_FSQEAZ0CBL1-01	Number of Fragments (MOCHA)	0.0857873	39.3353
chr19:13880140-13880639	B038_FSQEAZ0CBL1-01	Number of Fragments (MOCHA)	0.0877095	39.3354
chr19:14348389-14348888	B038_FSQEAZ0CBL1-01	Number of Fragments (MOCHA)	0.251316	7.61239
chr19:14556557-14557056	B038_FSQEAZ0CBL1-01	Number of Fragments (MOCHA)	0.107948	12.1409
chr19:14556596-14557095	B038_FSQEAZ0CBL1-01	Number of Fragments (MOCHA)	0.0978382	11.8579
chr19:14556626-14557125	B038_FSQEAZ0CBL1-01	Number of Fragments (MOCHA)	0.105947	11.7723
chr19:16041456-16041955	B038_FSQEAZ0CBL1-01	Number of Fragments (MOCHA)	0.166323	9.29997
chr19:17346077-17346576	B038_FSQEAZ0CBL1-01	Number of Fragments (MOCHA)	0.231637	9.11239
chr19:17346116-17346615	B038_FSQEAZ0CBL1-01	Number of Fragments (MOCHA)	0.230612	9.07116
chr19:17346151-17346650	B038_FSQEAZ0CBL1-01	Number of Fragments (MOCHA)	0.230612	9.07116
chr19:17466186-17466685	B038_FSQEAZ0CBL1-01	Number of Fragments (MOCHA)	0.249488	9.85045
chr19:17496206-17496705	B038_FSQEAZ0CBL1-01	Number of Fragments (MOCHA)	0.233091	20.9215
chr19:17932383-17932882	B038_FSQEAZ0CBL1-01	Number of Fragments (MOCHA)	0.242889	21.8465
chr19:17932434-17932933	B038_FSQEAZ0CBL1-01	Number of Fragments (MOCHA)	0.269251	23.5212
chr19:17932487-17932986	B038_FSQEAZ0CBL1-01	Number of Fragments (MOCHA)	0.241537	29.5896
chr19:17938142-17938641	B038_FSQEAZ0CBL1-01	Number of Fragments (MOCHA)	0.0991278	12.6393
chr19:17938182-17938681	B038_FSQEAZ0CBL1-01	Number of Fragments (MOCHA)	0.0989635	12.6837
chr19:17938228-17938727	B038_FSQEAZ0CBL1-01	Number of Fragments (MOCHA)	0.0991278	12.6393
chr19:17996776-17997275	B038_FSQEAZ0CBL1-01	Number of Fragments (MOCHA)	0.186774	18.5808
chr19:18006842-18007341	B038_FSQEAZ0CBL1-01	Number of Fragments (MOCHA)	0.113985	16.9345
chr19:18006895-18007394	B038_FSQEAZ0CBL1-01	Number of Fragments (MOCHA)	0.142937	17.5501
chr19:18006950-18007449	B038_FSQEAZ0CBL1-01	Number of Fragments (MOCHA)	0.171438	17.356
chr19:18112872-18113371	B038_FSQEAZ0CBL1-01	Number of Fragments (MOCHA)	0.356094	11.6108
chr19:18112922-18113421	B038_FSQEAZ0CBL1-01	Number of Fragments (MOCHA)	0.356752	11.5696
chr19:18112969-18113468	B038_FSQEAZ0CBL1-01	Number of Fragments (MOCHA)	0.362848	11.5251
chr19:18279334-18279833	B038_FSQEAZ0CBL1-01	Number of Fragments (MOCHA)	0.431282	36.0851
chr19:18410553-18411052	B038_FSQEAZ0CBL1-01	Number of Fragments (MOCHA)	0.212278	12.4413
chr19:18450807-18451306	B038_FSQEAZ0CBL1-01	Number of Fragments (MOCHA)	0.208292	11.1501
chr19:18450846-18451345	B038_FSQEAZ0CBL1-01	Number of Fragments (MOCHA)	0.211605	11.277
chr19:18450887-18451386	B038_FSQEAZ0CBL1-01	Number of Fragments (MOCHA)	0.210159	11.3182
chr19:19139574-19140073	B038_FSQEAZ0CBL1-01	Number of Fragments (MOCHA)	0.442035	8.59547
chr19:19174962-19175461	B038_FSQEAZ0CBL1-01	Number of Fragments (MOCHA)	0.155567	7.63397
chr19:29716425-29716924	B038_FSQEAZ0CBL1-01	Number of Fragments (MOCHA)	0.298096	12.6288
chr19:29716474-29716973	B038_FSQEAZ0CBL1-01	Number of Fragments (MOCHA)	0.321818	12.3902
chr19:29716529-29717028	B038_FSQEAZ0CBL1-01	Number of Fragments (MOCHA)	0.310795	12.2157
chr19:33406769-33407268	B038_FSQEAZ0CBL1-01	Number of Fragments (MOCHA)	0.381104	8.69389
chr19:33777904-33778403	B038_FSQEAZ0CBL1-01	Number of Fragments (MOCHA)	0.165281	25.3484
chr19:33777979-33778478	B038_FSQEAZ0CBL1-01	Number of Fragments (MOCHA)	0.16607	25.3072
chr19:34501417-34501916	B038_FSQEAZ0CBL1-01	Number of Fragments (MOCHA)	0.518707	5.81283
chr19:34501476-34501975	B038_FSQEAZ0CBL1-01	Number of Fragments (MOCHA)	0.51577	5.85727
chr19:34501533-34502032	B038_FSQEAZ0CBL1-01	Number of Fragments (MOCHA)	0.533372	5.77169
chr19:34973131-34973630	B038_FSQEAZ0CBL1-01	Number of Fragments (MOCHA)	0.130922	23.7334
chr19:35044238-35044737	B038_FSQEAZ0CBL1-01	Number of Fragments (MOCHA)	0.20426	4.37364
chr19:35044284-35044783	B038_FSQEAZ0CBL1-01	Number of Fragments (MOCHA)	0.20426	4.37364
chr19:35044325-35044824	B038_FSQEAZ0CBL1-01	Number of Fragments (MOCHA)	0.20426	4.37364
chr19:35114496-35114995	B038_FSQEAZ0CBL1-01	Number of Fragments (MOCHA)	0.386295	7.69048
chr19:35114547-35115046	B038_FSQEAZ0CBL1-01	Number of Fragments (MOCHA)	0.386295	7.69048
chr19:35114591-35115090	B038_FSQEAZ0CBL1-01	Number of Fragments (MOCHA)	0.374539	7.73171
chr19:35495287-35495786	B038_FSQEAZ0CBL1-01	Number of Fragments (MOCHA)	0.126387	12.919
chr19:35510293-35510792	B038_FSQEAZ0CBL1-01	Number of Fragments (MOCHA)	0.266798	6.04372
chr19:35693701-35694200	B038_FSQEAZ0CBL1-01	Number of Fragments (MOCHA)	0.389138	18.9962
chr19:35931553-35932052	B038_FSQEAZ0CBL1-01	Number of Fragments (MOCHA)	0.170275	58.6436
chr19:38930145-38930644	B038_FSQEAZ0CBL1-01	Number of Fragments (MOCHA)	0.158166	25.7757
chr19:38930224-38930723	B038_FSQEAZ0CBL1-01	Number of Fragments (MOCHA)	0.225882	28.6816
chr19:38930291-38930790	B038_FSQEAZ0CBL1-01	Number of Fragments (MOCHA)	0.208361	39.71
chr19:39397577-39398076	B038_FSQEAZ0CBL1-01	Number of Fragments (MOCHA)	0.209241	35.5218
chr19:39532645-39533144	B038_FSQEAZ0CBL1-01	Number of Fragments (MOCHA)	0.0980652	21.0484
chr19:39532699-39533198	B038_FSQEAZ0CBL1-01	Number of Fragments (MOCHA)	0.112259	20.8175
chr19:39532755-39533254	B038_FSQEAZ0CBL1-01	Number of Fragments (MOCHA)	0.111618	20.3633
chr19:39792912-39793411	B038_FSQEAZ0CBL1-01	Number of Fragments (MOCHA)	0.477856	9.63786
chr19:40634358-40634857	B038_FSQEAZ0CBL1-01	Number of Fragments (MOCHA)	0.203345	12.7705
chr19:40634367-40634866	B038_FSQEAZ0CBL1-01	Number of Fragments (MOCHA)	0.203345	12.7705
chr19:40634431-40634930	B038_FSQEAZ0CBL1-01	Number of Fragments (MOCHA)	0.199995	12.6848
chr19:40634501-40635000	B038_FSQEAZ0CBL1-01	Number of Fragments (MOCHA)	0.158245	12.5778
chr19:40634510-40635009	B038_FSQEAZ0CBL1-01	Number of Fragments (MOCHA)	0.158245	12.5778
chr19:41449238-41449737	B038_FSQEAZ0CBL1-01	Number of Fragments (MOCHA)	0.268265	7.97688
chr19:41449290-41449789	B038_FSQEAZ0CBL1-01	Number of Fragments (MOCHA)	0.287714	7.67552
chr19:41449338-41449837	B038_FSQEAZ0CBL1-01	Number of Fragments (MOCHA)	0.320003	7.58673
chr19:41570563-41571062	B038_FSQEAZ0CBL1-01	Number of Fragments (MOCHA)	0.261702	9.30323
chr19:41951517-41952016	B038_FSQEAZ0CBL1-01	Number of Fragments (MOCHA)	0.32462	9.85214
chr19:41951566-41952065	B038_FSQEAZ0CBL1-01	Number of Fragments (MOCHA)	0.304537	10.0679
chr19:41951622-41952121	B038_FSQEAZ0CBL1-01	Number of Fragments (MOCHA)	0.2777	10.1537
chr19:42108389-42108888	B038_FSQEAZ0CBL1-01	Number of Fragments (MOCHA)	0.343882	13.4567
chr19:42108446-42108945	B038_FSQEAZ0CBL1-01	Number of Fragments (MOCHA)	0.343052	13.5424
chr19:42108509-42109008	B038_FSQEAZ0CBL1-01	Number of Fragments (MOCHA)	0.342381	13.6281
chr19:42133001-42133500	B038_FSQEAZ0CBL1-01	Number of Fragments (MOCHA)	0.43065	25.2852
chr19:42596423-42596922	B038_FSQEAZ0CBL1-01	Number of Fragments (MOCHA)	0.480532	2.02099
chr19:43446949-43447448	B038_FSQEAZ0CBL1-01	Number of Fragments (MOCHA)	0.37241	7.13138
chr19:43785236-43785735	B038_FSQEAZ0CBL1-01	Number of Fragments (MOCHA)	0.109461	7.16098
chr19:44689105-44689604	B038_FSQEAZ0CBL1-01	Number of Fragments (MOCHA)	0.229325	7.19241
chr19:44723741-44724240	B038_FSQEAZ0CBL1-01	Number of Fragments (MOCHA)	0.244813	13.1614
chr19:44723805-44724304	B038_FSQEAZ0CBL1-01	Number of Fragments (MOCHA)	0.224536	12.8727
chr19:44800371-44800870	B038_FSQEAZ0CBL1-01	Number of Fragments (MOCHA)	0.274763	12.6206
chr19:44800425-44800924	B038_FSQEAZ0CBL1-01	Number of Fragments (MOCHA)	0.27061	12.5793
chr19:44903526-44904025	B038_FSQEAZ0CBL1-01	Number of Fragments (MOCHA)	0.318715	7.91244
chr19:45059358-45059857	B038_FSQEAZ0CBL1-01	Number of Fragments (MOCHA)	0.326888	9.83676
chr19:45059397-45059896	B038_FSQEAZ0CBL1-01	Number of Fragments (MOCHA)	0.355006	10.1197
chr19:45059437-45059936	B038_FSQEAZ0CBL1-01	Number of Fragments (MOCHA)	0.355006	10.1197
chr19:45248603-45249102	B038_FSQEAZ0CBL1-01	Number of Fragments (MOCHA)	0.273175	8.59305
chr19:45478891-45479390	B038_FSQEAZ0CBL1-01	Number of Fragments (MOCHA)	0.123937	27.2533
chr19:45478938-45479437	B038_FSQEAZ0CBL1-01	Number of Fragments (MOCHA)	0.156846	24.158
chr19:45523592-45524091	B038_FSQEAZ0CBL1-01	Number of Fragments (MOCHA)	0.128577	20.1602
chr19:45643038-45643537	B038_FSQEAZ0CBL1-01	Number of Fragments (MOCHA)	0.160215	16.3594
chr19:45681435-45681934	B038_FSQEAZ0CBL1-01	Number of Fragments (MOCHA)	0.127566	22.3524
chr19:45816976-45817475	B038_FSQEAZ0CBL1-01	Number of Fragments (MOCHA)	0.118755	22.3597
chr19:45817065-45817564	B038_FSQEAZ0CBL1-01	Number of Fragments (MOCHA)	0.129146	22.6427
chr19:45817150-45817649	B038_FSQEAZ0CBL1-01	Number of Fragments (MOCHA)	0.121934	22.595
chr19:45883267-45883766	B038_FSQEAZ0CBL1-01	Number of Fragments (MOCHA)	0.130296	13.5357
chr19:46028816-46029315	B038_FSQEAZ0CBL1-01	Number of Fragments (MOCHA)	0.603446	2.41252
chr19:46028863-46029362	B038_FSQEAZ0CBL1-01	Number of Fragments (MOCHA)	0.603446	2.41252
chr19:46347252-46347751	B038_FSQEAZ0CBL1-01	Number of Fragments (MOCHA)	0.358092	16.0437
chr19:46395423-46395922	B038_FSQEAZ0CBL1-01	Number of Fragments (MOCHA)	0.396509	7.40693
chr19:46395476-46395975	B038_FSQEAZ0CBL1-01	Number of Fragments (MOCHA)	0.40426	7.3657
chr19:46395536-46396035	B038_FSQEAZ0CBL1-01	Number of Fragments (MOCHA)	0.40426	7.3657
chr19:46661946-46662445	B038_FSQEAZ0CBL1-01	Number of Fragments (MOCHA)	0.350281	18.588
chr19:46757188-46757687	B038_FSQEAZ0CBL1-01	Number of Fragments (MOCHA)	0.212898	9.99031
chr19:46757237-46757736	B038_FSQEAZ0CBL1-01	Number of Fragments (MOCHA)	0.19794	9.94918
chr19:46757280-46757779	B038_FSQEAZ0CBL1-01	Number of Fragments (MOCHA)	0.198472	9.90473
chr19:47012886-47013385	B038_FSQEAZ0CBL1-01	Number of Fragments (MOCHA)	0.0891441	5.5766
chr19:47348912-47349411	B038_FSQEAZ0CBL1-01	Number of Fragments (MOCHA)	0.227861	48.4911
chr19:47391370-47391869	B038_FSQEAZ0CBL1-01	Number of Fragments (MOCHA)	0.542579	11.7942
chr19:47515302-47515801	B038_FSQEAZ0CBL1-01	Number of Fragments (MOCHA)	0.210624	62.5133
chr19:47515345-47515844	B038_FSQEAZ0CBL1-01	Number of Fragments (MOCHA)	0.231839	53.7183
chr19:47515393-47515892	B038_FSQEAZ0CBL1-01	Number of Fragments (MOCHA)	0.283011	42.2881
chr19:47698035-47698534	B038_FSQEAZ0CBL1-01	Number of Fragments (MOCHA)	0.199592	9.1421
chr19:47698102-47698601	B038_FSQEAZ0CBL1-01	Number of Fragments (MOCHA)	0.194856	9.10088
chr19:48107258-48107757	B038_FSQEAZ0CBL1-01	Number of Fragments (MOCHA)	1.1189	5.17478
chr19:48260064-48260563	B038_FSQEAZ0CBL1-01	Number of Fragments (MOCHA)	0.267837	14.3412
chr19:48291122-48291621	B038_FSQEAZ0CBL1-01	Number of Fragments (MOCHA)	0.3525	5.83233
chr19:48291176-48291675	B038_FSQEAZ0CBL1-01	Number of Fragments (MOCHA)	0.3525	5.83233
chr19:48291228-48291727	B038_FSQEAZ0CBL1-01	Number of Fragments (MOCHA)	0.34544	5.20684
chr19:48489676-48490175	B038_FSQEAZ0CBL1-01	Number of Fragments (MOCHA)	0.0583948	13.531
chr19:48795067-48795566	B038_FSQEAZ0CBL1-01	Number of Fragments (MOCHA)	0.0971034	24.5946
chr19:49301147-49301646	B038_FSQEAZ0CBL1-01	Number of Fragments (MOCHA)	0.573719	6.4027
chr19:49301190-49301689	B038_FSQEAZ0CBL1-01	Number of Fragments (MOCHA)	0.573719	6.4027
chr19:49301237-49301736	B038_FSQEAZ0CBL1-01	Number of Fragments (MOCHA)	0.573719	6.4027
chr19:49443323-49443822	B038_FSQEAZ0CBL1-01	Number of Fragments (MOCHA)	0.523712	31.0307
chr19:49443671-49444170	B038_FSQEAZ0CBL1-01	Number of Fragments (MOCHA)	0.368021	21.3336
chr19:49672263-49672762	B038_FSQEAZ0CBL1-01	Number of Fragments (MOCHA)	0.179545	11.0974
chr19:49937583-49938082	B038_FSQEAZ0CBL1-01	Number of Fragments (MOCHA)	0.286824	6.11467
chr19:51421848-51422347	B038_FSQEAZ0CBL1-01	Number of Fragments (MOCHA)	0.443094	12.0769
chr19:53792827-53793326	B038_FSQEAZ0CBL1-01	Number of Fragments (MOCHA)	0.507267	19.7704
chr19:53792889-53793388	B038_FSQEAZ0CBL1-01	Number of Fragments (MOCHA)	0.507267	19.7704
chr19:53792967-53793466	B038_FSQEAZ0CBL1-01	Number of Fragments (MOCHA)	0.508283	19.8117
chr19:55503899-55504398	B038_FSQEAZ0CBL1-01	Number of Fragments (MOCHA)	0.200341	28.0148
chr19:55503946-55504445	B038_FSQEAZ0CBL1-01	Number of Fragments (MOCHA)	0.151728	24.762
chr19:55503994-55504493	B038_FSQEAZ0CBL1-01	Number of Fragments (MOCHA)	0.225472	19.1235
chr19:55653452-55653951	B038_FSQEAZ0CBL1-01	Number of Fragments (MOCHA)	0.12292	35.8215
chr19:55653458-55653957	B038_FSQEAZ0CBL1-01	Number of Fragments (MOCHA)	0.128415	36.7959
chr19:55653535-55654034	B038_FSQEAZ0CBL1-01	Number of Fragments (MOCHA)	0.155179	40.6762
chr19:55653618-55654117	B038_FSQEAZ0CBL1-01	Number of Fragments (MOCHA)	0.173416	47.3466
chr19:55653630-55654129	B038_FSQEAZ0CBL1-01	Number of Fragments (MOCHA)	0.174804	47.6035
chr2:7097184-7097683	B038_FSQEAZ0CBL1-01	Number of Fragments (MOCHA)	0.183429	6.97038
chr2:9799551-9800050	B038_FSQEAZ0CBL1-01	Number of Fragments (MOCHA)	0.434118	15.8096
chr2:9799607-9800106	B038_FSQEAZ0CBL1-01	Number of Fragments (MOCHA)	0.433538	15.9333
chr2:9799654-9800153	B038_FSQEAZ0CBL1-01	Number of Fragments (MOCHA)	0.45179	16.378
chr2:10409001-10409500	B038_FSQEAZ0CBL1-01	Number of Fragments (MOCHA)	0.413018	11.8626
chr2:10409051-10409550	B038_FSQEAZ0CBL1-01	Number of Fragments (MOCHA)	0.413018	11.8626
chr2:10409095-10409594	B038_FSQEAZ0CBL1-01	Number of Fragments (MOCHA)	0.385949	12.0567
chr2:10832210-10832709	B038_FSQEAZ0CBL1-01	Number of Fragments (MOCHA)	0.260489	9.88767
chr2:10832260-10832759	B038_FSQEAZ0CBL1-01	Number of Fragments (MOCHA)	0.260489	9.88767
chr2:10832308-10832807	B038_FSQEAZ0CBL1-01	Number of Fragments (MOCHA)	0.253645	9.84323
chr2:20642316-20642815	B038_FSQEAZ0CBL1-01	Number of Fragments (MOCHA)	0.172576	12.2335
chr2:21042786-21043285	B038_FSQEAZ0CBL1-01	Number of Fragments (MOCHA)	0.524907	1.97949
chr2:25950944-25951443	B038_FSQEAZ0CBL1-01	Number of Fragments (MOCHA)	0.162246	6.63733
chr2:26577702-26578201	B038_FSQEAZ0CBL1-01	Number of Fragments (MOCHA)	0.389491	5.40704
chr2:26577759-26578258	B038_FSQEAZ0CBL1-01	Number of Fragments (MOCHA)	0.385767	5.32146
chr2:26577813-26578312	B038_FSQEAZ0CBL1-01	Number of Fragments (MOCHA)	0.389491	5.40704
chr2:27683376-27683875	B038_FSQEAZ0CBL1-01	Number of Fragments (MOCHA)	0.125556	13.7017
chr2:27683434-27683933	B038_FSQEAZ0CBL1-01	Number of Fragments (MOCHA)	0.129533	13.6604
chr2:27683492-27683991	B038_FSQEAZ0CBL1-01	Number of Fragments (MOCHA)	0.150623	13.3362
chr2:28566621-28567120	B038_FSQEAZ0CBL1-01	Number of Fragments (MOCHA)	0.370929	26.0554
chr2:28566695-28567194	B038_FSQEAZ0CBL1-01	Number of Fragments (MOCHA)	0.372306	25.7539
chr2:28566760-28567259	B038_FSQEAZ0CBL1-01	Number of Fragments (MOCHA)	0.394246	26.315
chr2:30711476-30711975	B038_FSQEAZ0CBL1-01	Number of Fragments (MOCHA)	0.163296	14.5816
chr2:30711542-30712041	B038_FSQEAZ0CBL1-01	Number of Fragments (MOCHA)	0.157799	14.6228
chr2:30711611-30712110	B038_FSQEAZ0CBL1-01	Number of Fragments (MOCHA)	0.157799	14.6228
chr2:31333516-31334015	B038_FSQEAZ0CBL1-01	Number of Fragments (MOCHA)	0.159299	5.09756
chr2:36785080-36785579	B038_FSQEAZ0CBL1-01	Number of Fragments (MOCHA)	0.301616	2.37406
chr2:36785106-36785605	B038_FSQEAZ0CBL1-01	Number of Fragments (MOCHA)	0.301616	2.37406
chr2:36785138-36785637	B038_FSQEAZ0CBL1-01	Number of Fragments (MOCHA)	0.301616	2.37406
chr2:38115170-38115669	B038_FSQEAZ0CBL1-01	Number of Fragments (MOCHA)	0.774051	4.5041
chr2:42663019-42663518	B038_FSQEAZ0CBL1-01	Number of Fragments (MOCHA)	0.591238	7.29098
chr2:42663069-42663568	B038_FSQEAZ0CBL1-01	Number of Fragments (MOCHA)	0.591238	7.29098
chr2:42663117-42663616	B038_FSQEAZ0CBL1-01	Number of Fragments (MOCHA)	0.553286	7.65955
chr2:44044116-44044615	B038_FSQEAZ0CBL1-01	Number of Fragments (MOCHA)	0.387936	5.48711
chr2:46461309-46461808	B038_FSQEAZ0CBL1-01	Number of Fragments (MOCHA)	0.343094	6.57402
chr2:46986891-46987390	B038_FSQEAZ0CBL1-01	Number of Fragments (MOCHA)	0.269455	14.3248
chr2:46986954-46987453	B038_FSQEAZ0CBL1-01	Number of Fragments (MOCHA)	0.269455	14.3248
chr2:46987019-46987518	B038_FSQEAZ0CBL1-01	Number of Fragments (MOCHA)	0.211036	13.8477
chr2:47767834-47768333	B038_FSQEAZ0CBL1-01	Number of Fragments (MOCHA)	0.231308	6.49319
chr2:64646277-64646776	B038_FSQEAZ0CBL1-01	Number of Fragments (MOCHA)	0.294544	5.97385
chr2:68122331-68122830	B038_FSQEAZ0CBL1-01	Number of Fragments (MOCHA)	0.267547	4.06522
chr2:69724525-69725024	B038_FSQEAZ0CBL1-01	Number of Fragments (MOCHA)	0.222259	6.71233
chr2:69724575-69725074	B038_FSQEAZ0CBL1-01	Number of Fragments (MOCHA)	0.222259	6.71233
chr2:69724622-69725121	B038_FSQEAZ0CBL1-01	Number of Fragments (MOCHA)	0.222259	6.71233
chr2:70617477-70617976	B038_FSQEAZ0CBL1-01	Number of Fragments (MOCHA)	0.735007	4.56515
chr2:70617518-70618017	B038_FSQEAZ0CBL1-01	Number of Fragments (MOCHA)	0.735007	4.56515
chr2:70617573-70618072	B038_FSQEAZ0CBL1-01	Number of Fragments (MOCHA)	0.73037	4.5207
chr2:70647813-70648312	B038_FSQEAZ0CBL1-01	Number of Fragments (MOCHA)	0.472876	4.60792
chr2:70861764-70862263	B038_FSQEAZ0CBL1-01	Number of Fragments (MOCHA)	0.633034	9.01272
chr2:70871381-70871880	B038_FSQEAZ0CBL1-01	Number of Fragments (MOCHA)	0.261694	12.4211
chr2:70871431-70871930	B038_FSQEAZ0CBL1-01	Number of Fragments (MOCHA)	0.251197	12.5067
chr2:70871477-70871976	B038_FSQEAZ0CBL1-01	Number of Fragments (MOCHA)	0.251742	12.421
chr2:70919763-70920262	B038_FSQEAZ0CBL1-01	Number of Fragments (MOCHA)	0.315039	6.5724
chr2:71001034-71001533	B038_FSQEAZ0CBL1-01	Number of Fragments (MOCHA)	0.322808	12.1913
chr2:72862474-72862973	B038_FSQEAZ0CBL1-01	Number of Fragments (MOCHA)	0.289589	10.2472
chr2:74334741-74335240	B038_FSQEAZ0CBL1-01	Number of Fragments (MOCHA)	0.567678	2.91251
chr2:74334783-74335282	B038_FSQEAZ0CBL1-01	Number of Fragments (MOCHA)	0.567678	2.91251
chr2:74334833-74335332	B038_FSQEAZ0CBL1-01	Number of Fragments (MOCHA)	0.557866	2.86807
chr2:74391894-74392393	B038_FSQEAZ0CBL1-01	Number of Fragments (MOCHA)	0.203658	18.2874
chr2:75064836-75065335	B038_FSQEAZ0CBL1-01	Number of Fragments (MOCHA)	0.349325	1.32709
chr2:75064880-75065379	B038_FSQEAZ0CBL1-01	Number of Fragments (MOCHA)	0.349325	1.32709
chr2:75064918-75065417	B038_FSQEAZ0CBL1-01	Number of Fragments (MOCHA)	0.502891	1.19707
chr2:75609034-75609533	B038_FSQEAZ0CBL1-01	Number of Fragments (MOCHA)	0.757368	1.37982
chr2:75640461-75640960	B038_FSQEAZ0CBL1-01	Number of Fragments (MOCHA)	0.40167	2.14578
chr2:84925635-84926134	B038_FSQEAZ0CBL1-01	Number of Fragments (MOCHA)	0.517257	34.2436
chr2:84925705-84926204	B038_FSQEAZ0CBL1-01	Number of Fragments (MOCHA)	0.4948	34.6438
chr2:84925779-84926278	B038_FSQEAZ0CBL1-01	Number of Fragments (MOCHA)	0.487821	34.3806
chr2:85285394-85285893	B038_FSQEAZ0CBL1-01	Number of Fragments (MOCHA)	0.44441	8.64434
chr2:85679073-85679572	B038_FSQEAZ0CBL1-01	Number of Fragments (MOCHA)	0.16297	7.93815
chr2:85679125-85679624	B038_FSQEAZ0CBL1-01	Number of Fragments (MOCHA)	0.16297	7.93815
chr2:85679176-85679675	B038_FSQEAZ0CBL1-01	Number of Fragments (MOCHA)	0.163063	7.85257
chr2:85814108-85814607	B038_FSQEAZ0CBL1-01	Number of Fragments (MOCHA)	0.354695	8.43634
chr2:85814146-85814645	B038_FSQEAZ0CBL1-01	Number of Fragments (MOCHA)	0.354695	8.43634
chr2:85814190-85814689	B038_FSQEAZ0CBL1-01	Number of Fragments (MOCHA)	0.354695	8.43634
chr2:85827321-85827820	B038_FSQEAZ0CBL1-01	Number of Fragments (MOCHA)	0.475039	13.0183
chr2:87229004-87229503	B038_FSQEAZ0CBL1-01	Number of Fragments (MOCHA)	1.15633	0.0856693
chr2:87229102-87229601	B038_FSQEAZ0CBL1-01	Number of Fragments (MOCHA)	2	0.0412266
chr2:95992675-95993174	B038_FSQEAZ0CBL1-01	Number of Fragments (MOCHA)	1.20076	2.27198
chr2:97112273-97112772	B038_FSQEAZ0CBL1-01	Number of Fragments (MOCHA)	0.451127	3.31505
chr2:97806658-97807157	B038_FSQEAZ0CBL1-01	Number of Fragments (MOCHA)	0.185414	6.58242
chr2:98384960-98385459	B038_FSQEAZ0CBL1-01	Number of Fragments (MOCHA)	0.37711	5.69329
chr2:98385007-98385506	B038_FSQEAZ0CBL1-01	Number of Fragments (MOCHA)	0.37711	5.69329
chr2:98385060-98385559	B038_FSQEAZ0CBL1-01	Number of Fragments (MOCHA)	0.37711	5.69329
chr2:98649315-98649814	B038_FSQEAZ0CBL1-01	Number of Fragments (MOCHA)	0.443855	10.1599
chr2:98649364-98649863	B038_FSQEAZ0CBL1-01	Number of Fragments (MOCHA)	0.43918	10.1154
chr2:98649411-98649910	B038_FSQEAZ0CBL1-01	Number of Fragments (MOCHA)	0.44686	9.98862
chr2:99559015-99559514	B038_FSQEAZ0CBL1-01	Number of Fragments (MOCHA)	0.277473	7.19622
chr2:102240765-102241264	B038_FSQEAZ0CBL1-01	Number of Fragments (MOCHA)	0.572328	18.0799
chr2:108636273-108636772	B038_FSQEAZ0CBL1-01	Number of Fragments (MOCHA)	0.438393	9.91498
chr2:109510051-109510550	B038_FSQEAZ0CBL1-01	Number of Fragments (MOCHA)	0.453787	7.83895
chr2:111747599-111748098	B038_FSQEAZ0CBL1-01	Number of Fragments (MOCHA)	0.878549	0.907117
chr2:112599964-112600463	B038_FSQEAZ0CBL1-01	Number of Fragments (MOCHA)	0.256499	5.72151
chr2:112726654-112727153	B038_FSQEAZ0CBL1-01	Number of Fragments (MOCHA)	0.475042	19.1941
chr2:112749548-112750047	B038_FSQEAZ0CBL1-01	Number of Fragments (MOCHA)	0.130939	9.17043
chr2:112749595-112750094	B038_FSQEAZ0CBL1-01	Number of Fragments (MOCHA)	0.138423	9.21487
chr2:112749645-112750144	B038_FSQEAZ0CBL1-01	Number of Fragments (MOCHA)	0.138423	9.21487
chr2:113603875-113604374	B038_FSQEAZ0CBL1-01	Number of Fragments (MOCHA)	0.216058	41.5303
chr2:113604064-113604563	B038_FSQEAZ0CBL1-01	Number of Fragments (MOCHA)	0.175511	30.9116
chr2:113604085-113604584	B038_FSQEAZ0CBL1-01	Number of Fragments (MOCHA)	0.173883	30.8671
chr2:117814213-117814712	B038_FSQEAZ0CBL1-01	Number of Fragments (MOCHA)	0.312922	36.731
chr2:117814280-117814779	B038_FSQEAZ0CBL1-01	Number of Fragments (MOCHA)	0.336569	40.2808
chr2:117814351-117814850	B038_FSQEAZ0CBL1-01	Number of Fragments (MOCHA)	0.334726	41.896
chr2:128233448-128233947	B038_FSQEAZ0CBL1-01	Number of Fragments (MOCHA)	0.0865393	16.5998
chr2:128736493-128736992	B038_FSQEAZ0CBL1-01	Number of Fragments (MOCHA)	1.05276	4.74388
chr2:128736524-128737023	B038_FSQEAZ0CBL1-01	Number of Fragments (MOCHA)	1.02975	4.87069
chr2:128736559-128737058	B038_FSQEAZ0CBL1-01	Number of Fragments (MOCHA)	1.02975	4.87069
chr2:130332482-130332981	B038_FSQEAZ0CBL1-01	Number of Fragments (MOCHA)	0.241375	5.99781
chr2:134450767-134451266	B038_FSQEAZ0CBL1-01	Number of Fragments (MOCHA)	0.459791	4.25449
chr2:134450825-134451324	B038_FSQEAZ0CBL1-01	Number of Fragments (MOCHA)	0.459791	4.25449
chr2:134450850-134451349	B038_FSQEAZ0CBL1-01	Number of Fragments (MOCHA)	0.459791	4.25449
chr2:152025713-152026212	B038_FSQEAZ0CBL1-01	Number of Fragments (MOCHA)	0.26136	9.86753
chr2:152025764-152026263	B038_FSQEAZ0CBL1-01	Number of Fragments (MOCHA)	0.284142	9.61071
chr2:152025808-152026307	B038_FSQEAZ0CBL1-01	Number of Fragments (MOCHA)	0.294506	8.72187
chr2:157327468-157327967	B038_FSQEAZ0CBL1-01	Number of Fragments (MOCHA)	0.586043	8.09846
chr2:170873151-170873650	B038_FSQEAZ0CBL1-01	Number of Fragments (MOCHA)	0.844763	3.15943
chr2:177164445-177164944	B038_FSQEAZ0CBL1-01	Number of Fragments (MOCHA)	0.445692	6.93709
chr2:177164500-177164999	B038_FSQEAZ0CBL1-01	Number of Fragments (MOCHA)	0.445692	6.93709
chr2:177164557-177165056	B038_FSQEAZ0CBL1-01	Number of Fragments (MOCHA)	0.445692	6.93709
chr2:177906025-177906524	B038_FSQEAZ0CBL1-01	Number of Fragments (MOCHA)	0.814753	1.76161
chr2:178112072-178112571	B038_FSQEAZ0CBL1-01	Number of Fragments (MOCHA)	0.0690668	15.184
chr2:178112119-178112618	B038_FSQEAZ0CBL1-01	Number of Fragments (MOCHA)	0.0863575	15.4788
chr2:178112164-178112663	B038_FSQEAZ0CBL1-01	Number of Fragments (MOCHA)	0.0736979	15.4789
chr2:178414559-178415058	B038_FSQEAZ0CBL1-01	Number of Fragments (MOCHA)	0.525587	13.1094
chr2:178414600-178415099	B038_FSQEAZ0CBL1-01	Number of Fragments (MOCHA)	0.520035	13.1539
chr2:178414644-178415143	B038_FSQEAZ0CBL1-01	Number of Fragments (MOCHA)	0.520035	13.1539
chr2:216033937-216034436	B038_FSQEAZ0CBL1-01	Number of Fragments (MOCHA)	0.564657	4.39003
chr2:217713423-217713922	B038_FSQEAZ0CBL1-01	Number of Fragments (MOCHA)	0.319905	3.5221
chr2:218068719-218069218	B038_FSQEAZ0CBL1-01	Number of Fragments (MOCHA)	0.310213	10.4247
chr2:218847543-218848042	B038_FSQEAZ0CBL1-01	Number of Fragments (MOCHA)	0.253577	12.0112
chr2:218847603-218848102	B038_FSQEAZ0CBL1-01	Number of Fragments (MOCHA)	0.253577	12.0112
chr2:218847671-218848170	B038_FSQEAZ0CBL1-01	Number of Fragments (MOCHA)	0.253577	12.0112
chr2:219159957-219160456	B038_FSQEAZ0CBL1-01	Number of Fragments (MOCHA)	0.33483	23.2948
chr2:219160002-219160501	B038_FSQEAZ0CBL1-01	Number of Fragments (MOCHA)	0.310923	25.2091
chr2:219160047-219160546	B038_FSQEAZ0CBL1-01	Number of Fragments (MOCHA)	0.29594	29.7749
chr2:219642334-219642833	B038_FSQEAZ0CBL1-01	Number of Fragments (MOCHA)	0.138983	24.9439
chr2:219642405-219642904	B038_FSQEAZ0CBL1-01	Number of Fragments (MOCHA)	0.139559	24.8994
chr2:219642474-219642973	B038_FSQEAZ0CBL1-01	Number of Fragments (MOCHA)	0.1316	24.9438
chr2:222690446-222690945	B038_FSQEAZ0CBL1-01	Number of Fragments (MOCHA)	0.205491	11.3361
chr2:222690520-222691019	B038_FSQEAZ0CBL1-01	Number of Fragments (MOCHA)	0.211888	11.2916
chr2:231056323-231056822	B038_FSQEAZ0CBL1-01	Number of Fragments (MOCHA)	0.356784	23.6395
chr2:231612468-231612967	B038_FSQEAZ0CBL1-01	Number of Fragments (MOCHA)	0.557073	35.887
chr2:233053878-233054377	B038_FSQEAZ0CBL1-01	Number of Fragments (MOCHA)	0.304587	4.453
chr2:238970413-238970912	B038_FSQEAZ0CBL1-01	Number of Fragments (MOCHA)	0.828352	1.71346
chr20:354399-354898	B038_FSQEAZ0CBL1-01	Number of Fragments (MOCHA)	0.278868	15.5925
chr20:1313421-1313920	B038_FSQEAZ0CBL1-01	Number of Fragments (MOCHA)	0.2836	5.95253
chr20:1503500-1503999	B038_FSQEAZ0CBL1-01	Number of Fragments (MOCHA)	0.0794856	20.3566
chr20:1503564-1504063	B038_FSQEAZ0CBL1-01	Number of Fragments (MOCHA)	0.0794856	20.3566
chr20:1503624-1504123	B038_FSQEAZ0CBL1-01	Number of Fragments (MOCHA)	0.0794856	20.3566
chr20:1965578-1966077	B038_FSQEAZ0CBL1-01	Number of Fragments (MOCHA)	0.401472	5.85093
chr20:4085181-4085680	B038_FSQEAZ0CBL1-01	Number of Fragments (MOCHA)	0.042866	12.5658
chr20:4108512-4109011	B038_FSQEAZ0CBL1-01	Number of Fragments (MOCHA)	0.724263	6.93709
chr20:4108570-4109069	B038_FSQEAZ0CBL1-01	Number of Fragments (MOCHA)	0.714333	6.98154
chr20:4108618-4109117	B038_FSQEAZ0CBL1-01	Number of Fragments (MOCHA)	0.720332	6.94031
chr20:17431693-17432192	B038_FSQEAZ0CBL1-01	Number of Fragments (MOCHA)	1.15633	0.171339
chr20:19662304-19662803	B038_FSQEAZ0CBL1-01	Number of Fragments (MOCHA)	1.01225	3.57347
chr20:20860138-20860637	B038_FSQEAZ0CBL1-01	Number of Fragments (MOCHA)	0.437855	3.31474
chr20:21235585-21236084	B038_FSQEAZ0CBL1-01	Number of Fragments (MOCHA)	0.790703	3.43471
chr20:31612684-31613183	B038_FSQEAZ0CBL1-01	Number of Fragments (MOCHA)	0.323049	31.033
chr20:31612724-31613223	B038_FSQEAZ0CBL1-01	Number of Fragments (MOCHA)	0.323049	31.033
chr20:31612808-31613307	B038_FSQEAZ0CBL1-01	Number of Fragments (MOCHA)	0.321937	31.1187
chr20:31612862-31613361	B038_FSQEAZ0CBL1-01	Number of Fragments (MOCHA)	0.321937	31.1187
chr20:31612874-31613373	B038_FSQEAZ0CBL1-01	Number of Fragments (MOCHA)	0.321937	31.1187
chr20:31852618-31853117	B038_FSQEAZ0CBL1-01	Number of Fragments (MOCHA)	0.105351	6.82446
chr20:31951921-31952420	B038_FSQEAZ0CBL1-01	Number of Fragments (MOCHA)	0.165743	30.557
chr20:32091803-32092302	B038_FSQEAZ0CBL1-01	Number of Fragments (MOCHA)	0.166584	6.7647
chr20:32902408-32902907	B038_FSQEAZ0CBL1-01	Number of Fragments (MOCHA)	0.6108	6.08563
chr20:33457123-33457622	B038_FSQEAZ0CBL1-01	Number of Fragments (MOCHA)	0.217363	7.1307
chr20:34312533-34313032	B038_FSQEAZ0CBL1-01	Number of Fragments (MOCHA)	0.318638	15.3696
chr20:34312615-34313114	B038_FSQEAZ0CBL1-01	Number of Fragments (MOCHA)	0.310252	15.2807
chr20:34312697-34313196	B038_FSQEAZ0CBL1-01	Number of Fragments (MOCHA)	0.281364	15.4749
chr20:35447134-35447633	B038_FSQEAZ0CBL1-01	Number of Fragments (MOCHA)	0.392962	9.44383
chr20:35954307-35954806	B038_FSQEAZ0CBL1-01	Number of Fragments (MOCHA)	0.389499	67.4315
chr20:35954363-35954862	B038_FSQEAZ0CBL1-01	Number of Fragments (MOCHA)	0.399603	62.4496
chr20:35954409-35954908	B038_FSQEAZ0CBL1-01	Number of Fragments (MOCHA)	0.379118	57.0109
chr20:36556416-36556915	B038_FSQEAZ0CBL1-01	Number of Fragments (MOCHA)	0.387643	4.50341
chr20:36556459-36556958	B038_FSQEAZ0CBL1-01	Number of Fragments (MOCHA)	0.37163	4.58899
chr20:36556499-36556998	B038_FSQEAZ0CBL1-01	Number of Fragments (MOCHA)	0.37163	4.58899
chr20:36605284-36605783	B038_FSQEAZ0CBL1-01	Number of Fragments (MOCHA)	0.0314756	56.9781
chr20:36605317-36605816	B038_FSQEAZ0CBL1-01	Number of Fragments (MOCHA)	0.0195132	58.6262
chr20:36605353-36605852	B038_FSQEAZ0CBL1-01	Number of Fragments (MOCHA)	0.0249116	58.5421
chr20:37192201-37192700	B038_FSQEAZ0CBL1-01	Number of Fragments (MOCHA)	0.363952	6.56748
chr20:38435133-38435632	B038_FSQEAZ0CBL1-01	Number of Fragments (MOCHA)	0.19666	21.0398
chr20:38435188-38435687	B038_FSQEAZ0CBL1-01	Number of Fragments (MOCHA)	0.20404	20.4024
chr20:38435245-38435744	B038_FSQEAZ0CBL1-01	Number of Fragments (MOCHA)	0.215534	19.4494
chr20:38446308-38446807	B038_FSQEAZ0CBL1-01	Number of Fragments (MOCHA)	0.373992	24.2388
chr20:38446350-38446849	B038_FSQEAZ0CBL1-01	Number of Fragments (MOCHA)	0.369593	24.537
chr20:38446390-38446889	B038_FSQEAZ0CBL1-01	Number of Fragments (MOCHA)	0.354109	24.9024
chr20:38731411-38731910	B038_FSQEAZ0CBL1-01	Number of Fragments (MOCHA)	0.343122	6.57188
chr20:40968607-40969106	B038_FSQEAZ0CBL1-01	Number of Fragments (MOCHA)	0.175935	7.55866
chr20:40968657-40969156	B038_FSQEAZ0CBL1-01	Number of Fragments (MOCHA)	0.211597	8.00647
chr20:40968708-40969207	B038_FSQEAZ0CBL1-01	Number of Fragments (MOCHA)	0.211597	8.00647
chr20:41173072-41173571	B038_FSQEAZ0CBL1-01	Number of Fragments (MOCHA)	0.43421	5.31779
chr20:41339926-41340425	B038_FSQEAZ0CBL1-01	Number of Fragments (MOCHA)	0.473429	13.2614
chr20:43749673-43750172	B038_FSQEAZ0CBL1-01	Number of Fragments (MOCHA)	0.0541198	10.8272
chr20:44080681-44081180	B038_FSQEAZ0CBL1-01	Number of Fragments (MOCHA)	0.481334	9.56706
chr20:44609928-44610427	B038_FSQEAZ0CBL1-01	Number of Fragments (MOCHA)	0.329016	12.6536
chr20:45436819-45437318	B038_FSQEAZ0CBL1-01	Number of Fragments (MOCHA)	0.134019	14.1589
chr20:46562416-46562915	B038_FSQEAZ0CBL1-01	Number of Fragments (MOCHA)	0.628508	4.19768
chr20:47196236-47196735	B038_FSQEAZ0CBL1-01	Number of Fragments (MOCHA)	0.191101	3.76075
chr20:47196284-47196783	B038_FSQEAZ0CBL1-01	Number of Fragments (MOCHA)	0.19091	3.80197
chr20:47383894-47384393	B038_FSQEAZ0CBL1-01	Number of Fragments (MOCHA)	0.189724	9.72073
chr20:47383957-47384456	B038_FSQEAZ0CBL1-01	Number of Fragments (MOCHA)	0.195015	9.76517
chr20:47384026-47384525	B038_FSQEAZ0CBL1-01	Number of Fragments (MOCHA)	0.195015	9.76517
chr20:47663696-47664195	B038_FSQEAZ0CBL1-01	Number of Fragments (MOCHA)	0.0518002	7.37649
chr20:47725256-47725755	B038_FSQEAZ0CBL1-01	Number of Fragments (MOCHA)	0.397198	17.7916
chr20:47725296-47725795	B038_FSQEAZ0CBL1-01	Number of Fragments (MOCHA)	0.396734	17.8361
chr20:47725335-47725834	B038_FSQEAZ0CBL1-01	Number of Fragments (MOCHA)	0.396734	17.8361
chr20:48657665-48658164	B038_FSQEAZ0CBL1-01	Number of Fragments (MOCHA)	0.344645	7.13036
chr20:49333792-49334291	B038_FSQEAZ0CBL1-01	Number of Fragments (MOCHA)	0.247669	9.24155
chr20:49333860-49334359	B038_FSQEAZ0CBL1-01	Number of Fragments (MOCHA)	0.241168	9.286
chr20:49333931-49334430	B038_FSQEAZ0CBL1-01	Number of Fragments (MOCHA)	0.241168	9.286
chr20:49541651-49542150	B038_FSQEAZ0CBL1-01	Number of Fragments (MOCHA)	0.605212	2.59129
chr20:49978874-49979373	B038_FSQEAZ0CBL1-01	Number of Fragments (MOCHA)	0.295012	14.5708
chr20:49978915-49979414	B038_FSQEAZ0CBL1-01	Number of Fragments (MOCHA)	0.304794	14.7485
chr20:49978959-49979458	B038_FSQEAZ0CBL1-01	Number of Fragments (MOCHA)	0.293586	14.8754
chr20:50071209-50071708	B038_FSQEAZ0CBL1-01	Number of Fragments (MOCHA)	0.186413	18.4525
chr20:50071261-50071760	B038_FSQEAZ0CBL1-01	Number of Fragments (MOCHA)	0.186413	18.4525
chr20:50588055-50588554	B038_FSQEAZ0CBL1-01	Number of Fragments (MOCHA)	0.797746	3.92679
chr20:50929304-50929803	B038_FSQEAZ0CBL1-01	Number of Fragments (MOCHA)	0.527484	21.8989
chr20:51306717-51307216	B038_FSQEAZ0CBL1-01	Number of Fragments (MOCHA)	0.769639	4.62869
chr20:53915700-53916199	B038_FSQEAZ0CBL1-01	Number of Fragments (MOCHA)	0.147861	18.6255
chr20:57381706-57382205	B038_FSQEAZ0CBL1-01	Number of Fragments (MOCHA)	0.518107	8.37989
chr20:58209701-58210200	B038_FSQEAZ0CBL1-01	Number of Fragments (MOCHA)	0.388188	12.3395
chr20:58209772-58210271	B038_FSQEAZ0CBL1-01	Number of Fragments (MOCHA)	0.388188	12.3395
chr20:58209838-58210337	B038_FSQEAZ0CBL1-01	Number of Fragments (MOCHA)	0.385823	12.2539
chr20:58236967-58237466	B038_FSQEAZ0CBL1-01	Number of Fragments (MOCHA)	0.594324	10.0765
chr20:58237004-58237503	B038_FSQEAZ0CBL1-01	Number of Fragments (MOCHA)	0.576659	9.77854
chr20:58237040-58237539	B038_FSQEAZ0CBL1-01	Number of Fragments (MOCHA)	0.556056	9.38517
chr20:62301746-62302245	B038_FSQEAZ0CBL1-01	Number of Fragments (MOCHA)	0.260841	21.2573
chr20:62791393-62791892	B038_FSQEAZ0CBL1-01	Number of Fragments (MOCHA)	0.13633	13.7179
chr20:62900180-62900679	B038_FSQEAZ0CBL1-01	Number of Fragments (MOCHA)	0.363652	15.2752
chr20:62972234-62972733	B038_FSQEAZ0CBL1-01	Number of Fragments (MOCHA)	0.0844029	17.4537
chr20:63537818-63538317	B038_FSQEAZ0CBL1-01	Number of Fragments (MOCHA)	0.278387	55.607
chr20:63973763-63974262	B038_FSQEAZ0CBL1-01	Number of Fragments (MOCHA)	0.325654	15.6961
chr20:63973815-63974314	B038_FSQEAZ0CBL1-01	Number of Fragments (MOCHA)	0.330412	15.6072
chr20:63973872-63974371	B038_FSQEAZ0CBL1-01	Number of Fragments (MOCHA)	0.332949	15.5628
chr20:63980724-63981223	B038_FSQEAZ0CBL1-01	Number of Fragments (MOCHA)	0.197831	29.2156
chr20:64285871-64286370	B038_FSQEAZ0CBL1-01	Number of Fragments (MOCHA)	0.350188	10.8082
chr21:25801404-25801903	B038_FSQEAZ0CBL1-01	Number of Fragments (MOCHA)	0.323023	13.7219
chr21:25801474-25801973	B038_FSQEAZ0CBL1-01	Number of Fragments (MOCHA)	0.327799	13.6807
chr21:25801544-25802043	B038_FSQEAZ0CBL1-01	Number of Fragments (MOCHA)	0.33267	13.6394
chr21:32569704-32570203	B038_FSQEAZ0CBL1-01	Number of Fragments (MOCHA)	0.72821	10.2123
chr21:32600931-32601430	B038_FSQEAZ0CBL1-01	Number of Fragments (MOCHA)	0.390865	6.57943
chr21:38355961-38356460	B038_FSQEAZ0CBL1-01	Number of Fragments (MOCHA)	0.620435	7.24402
chr21:43646587-43647086	B038_FSQEAZ0CBL1-01	Number of Fragments (MOCHA)	0.254149	14.0717
chr21:45439319-45439818	B038_FSQEAZ0CBL1-01	Number of Fragments (MOCHA)	0.0930438	18.2897
chr22:17829864-17830363	B038_FSQEAZ0CBL1-01	Number of Fragments (MOCHA)	0.134394	10.4114
chr22:17829915-17830414	B038_FSQEAZ0CBL1-01	Number of Fragments (MOCHA)	0.140578	10.5414
chr22:17829963-17830462	B038_FSQEAZ0CBL1-01	Number of Fragments (MOCHA)	0.140578	10.5414
chr22:20496400-20496899	B038_FSQEAZ0CBL1-01	Number of Fragments (MOCHA)	0.12956	14.2989
chr22:20564242-20564741	B038_FSQEAZ0CBL1-01	Number of Fragments (MOCHA)	0.376882	11.593
chr22:20885418-20885917	B038_FSQEAZ0CBL1-01	Number of Fragments (MOCHA)	0.974429	8.33708
chr22:23385822-23386321	B038_FSQEAZ0CBL1-01	Number of Fragments (MOCHA)	0.414585	5.11202
chr22:23539485-23539984	B038_FSQEAZ0CBL1-01	Number of Fragments (MOCHA)	0.358733	8.61447
chr22:23539528-23540027	B038_FSQEAZ0CBL1-01	Number of Fragments (MOCHA)	0.358733	8.61447
chr22:23539573-23540072	B038_FSQEAZ0CBL1-01	Number of Fragments (MOCHA)	0.362374	8.57324
chr22:23591037-23591536	B038_FSQEAZ0CBL1-01	Number of Fragments (MOCHA)	0.469968	1.96417
chr22:24802962-24803461	B038_FSQEAZ0CBL1-01	Number of Fragments (MOCHA)	0.817461	1.98906
chr22:28829312-28829811	B038_FSQEAZ0CBL1-01	Number of Fragments (MOCHA)	0.154767	9.77036
chr22:30262730-30263229	B038_FSQEAZ0CBL1-01	Number of Fragments (MOCHA)	0.179757	9.50427
chr22:30262787-30263286	B038_FSQEAZ0CBL1-01	Number of Fragments (MOCHA)	0.188777	9.71362
chr22:30262842-30263341	B038_FSQEAZ0CBL1-01	Number of Fragments (MOCHA)	0.173949	10.244
chr22:30485301-30485800	B038_FSQEAZ0CBL1-01	Number of Fragments (MOCHA)	0.289528	9.65157
chr22:31148936-31149435	B038_FSQEAZ0CBL1-01	Number of Fragments (MOCHA)	0.442703	4.25766
chr22:36066016-36066515	B038_FSQEAZ0CBL1-01	Number of Fragments (MOCHA)	0.520803	6.8089
chr22:36470185-36470684	B038_FSQEAZ0CBL1-01	Number of Fragments (MOCHA)	0.345666	12.7483
chr22:36856226-36856725	B038_FSQEAZ0CBL1-01	Number of Fragments (MOCHA)	0.123872	18.8777
