## SupplementalFiles for "MOCHA: advanced statistical modeling of scATAC-seq data enables functional genomic inference in large human disease cohorts": SourceData_SupplementaryFigure2.xlsx (part 40 of 74)

### Sheet: SuppFig. 2c (continued)
CTCF_Site	Sample	Normalization_Method	CV	MeanCount
chr22:36856285-36856784	B038_FSQEAZ0CBL1-01	Number of Fragments (MOCHA)	0.131965	18.7064
chr22:36856349-36856848	B038_FSQEAZ0CBL1-01	Number of Fragments (MOCHA)	0.132873	18.662
chr22:37077717-37078216	B038_FSQEAZ0CBL1-01	Number of Fragments (MOCHA)	0.72997	9.31412
chr22:37538746-37539245	B038_FSQEAZ0CBL1-01	Number of Fragments (MOCHA)	0.266223	22.6294
chr22:37606970-37607469	B038_FSQEAZ0CBL1-01	Number of Fragments (MOCHA)	0.746981	14.1622
chr22:37933850-37934349	B038_FSQEAZ0CBL1-01	Number of Fragments (MOCHA)	0.184096	19.1911
chr22:39529099-39529598	B038_FSQEAZ0CBL1-01	Number of Fragments (MOCHA)	0.331881	22.228
chr22:39529138-39529637	B038_FSQEAZ0CBL1-01	Number of Fragments (MOCHA)	0.333795	22.2725
chr22:39529181-39529680	B038_FSQEAZ0CBL1-01	Number of Fragments (MOCHA)	0.331377	22.1869
chr22:41403729-41404228	B038_FSQEAZ0CBL1-01	Number of Fragments (MOCHA)	0.282176	19.5427
chr22:41696987-41697486	B038_FSQEAZ0CBL1-01	Number of Fragments (MOCHA)	0.130289	9.96816
chr22:41697032-41697531	B038_FSQEAZ0CBL1-01	Number of Fragments (MOCHA)	0.0913043	10.7283
chr22:41697072-41697571	B038_FSQEAZ0CBL1-01	Number of Fragments (MOCHA)	0.0898458	10.5602
chr22:42090757-42091256	B038_FSQEAZ0CBL1-01	Number of Fragments (MOCHA)	0.153782	65.5072
chr22:42437364-42437863	B038_FSQEAZ0CBL1-01	Number of Fragments (MOCHA)	0.313386	15.5223
chr22:42437409-42437908	B038_FSQEAZ0CBL1-01	Number of Fragments (MOCHA)	0.290341	16.0624
chr22:42437461-42437960	B038_FSQEAZ0CBL1-01	Number of Fragments (MOCHA)	0.271168	16.2273
chr22:43388262-43388761	B038_FSQEAZ0CBL1-01	Number of Fragments (MOCHA)	0.275034	4.39468
chr22:44626140-44626639	B038_FSQEAZ0CBL1-01	Number of Fragments (MOCHA)	0.198481	11.4118
chr22:44626178-44626677	B038_FSQEAZ0CBL1-01	Number of Fragments (MOCHA)	0.180498	10.8935
chr22:44626208-44626707	B038_FSQEAZ0CBL1-01	Number of Fragments (MOCHA)	0.172101	10.7635
chr22:44684628-44685127	B038_FSQEAZ0CBL1-01	Number of Fragments (MOCHA)	0.333375	29.011
chr22:44684688-44685187	B038_FSQEAZ0CBL1-01	Number of Fragments (MOCHA)	0.306355	28.626
chr22:44684760-44685259	B038_FSQEAZ0CBL1-01	Number of Fragments (MOCHA)	0.233441	27.6204
chr22:45435575-45436074	B038_FSQEAZ0CBL1-01	Number of Fragments (MOCHA)	0.190507	11.7116
chr22:45435620-45436119	B038_FSQEAZ0CBL1-01	Number of Fragments (MOCHA)	0.184949	11.6703
chr22:45435666-45436165	B038_FSQEAZ0CBL1-01	Number of Fragments (MOCHA)	0.179414	11.6291
chr22:46006253-46006752	B038_FSQEAZ0CBL1-01	Number of Fragments (MOCHA)	0.32477	12.2903
chr22:46542182-46542681	B038_FSQEAZ0CBL1-01	Number of Fragments (MOCHA)	0.28755	9.30668
chr22:46542225-46542724	B038_FSQEAZ0CBL1-01	Number of Fragments (MOCHA)	0.28755	9.30668
chr22:46542269-46542768	B038_FSQEAZ0CBL1-01	Number of Fragments (MOCHA)	0.278945	9.35112
chr22:50342230-50342729	B038_FSQEAZ0CBL1-01	Number of Fragments (MOCHA)	0.12687	18.5089
chr3:5121880-5122379	B038_FSQEAZ0CBL1-01	Number of Fragments (MOCHA)	0.144679	27.55
chr3:5121915-5122414	B038_FSQEAZ0CBL1-01	Number of Fragments (MOCHA)	0.152614	27.8958
chr3:5121955-5122454	B038_FSQEAZ0CBL1-01	Number of Fragments (MOCHA)	0.158907	28.156
chr3:8970928-8971427	B038_FSQEAZ0CBL1-01	Number of Fragments (MOCHA)	0.580343	6.12401
chr3:10344076-10344575	B038_FSQEAZ0CBL1-01	Number of Fragments (MOCHA)	0.213762	2.15506
chr3:10738810-10739309	B038_FSQEAZ0CBL1-01	Number of Fragments (MOCHA)	0.511344	3.28091
chr3:12867877-12868376	B038_FSQEAZ0CBL1-01	Number of Fragments (MOCHA)	0.668597	8.71855
chr3:12891897-12892396	B038_FSQEAZ0CBL1-01	Number of Fragments (MOCHA)	0.550177	4.77779
chr3:13092037-13092536	B038_FSQEAZ0CBL1-01	Number of Fragments (MOCHA)	0.263171	6.64505
chr3:13092088-13092587	B038_FSQEAZ0CBL1-01	Number of Fragments (MOCHA)	0.307108	6.4065
chr3:13092130-13092629	B038_FSQEAZ0CBL1-01	Number of Fragments (MOCHA)	0.288578	6.27969
chr3:13648147-13648646	B038_FSQEAZ0CBL1-01	Number of Fragments (MOCHA)	0.378027	5.21935
chr3:13648189-13648688	B038_FSQEAZ0CBL1-01	Number of Fragments (MOCHA)	0.378027	5.21935
chr3:13648237-13648736	B038_FSQEAZ0CBL1-01	Number of Fragments (MOCHA)	0.378513	5.13046
chr3:14921042-14921541	B038_FSQEAZ0CBL1-01	Number of Fragments (MOCHA)	0.353429	12.3886
chr3:14921079-14921578	B038_FSQEAZ0CBL1-01	Number of Fragments (MOCHA)	0.365911	12.4329
chr3:14921115-14921614	B038_FSQEAZ0CBL1-01	Number of Fragments (MOCHA)	0.372349	12.474
chr3:15267880-15268379	B038_FSQEAZ0CBL1-01	Number of Fragments (MOCHA)	0.0700707	13.6077
chr3:16247234-16247733	B038_FSQEAZ0CBL1-01	Number of Fragments (MOCHA)	0.118816	6.95017
chr3:20340257-20340756	B038_FSQEAZ0CBL1-01	Number of Fragments (MOCHA)	0.73795	1.53847
chr3:37855321-37855820	B038_FSQEAZ0CBL1-01	Number of Fragments (MOCHA)	0.159296	6.84988
chr3:42099732-42100231	B038_FSQEAZ0CBL1-01	Number of Fragments (MOCHA)	0.39231	4.08778
chr3:42443771-42444270	B038_FSQEAZ0CBL1-01	Number of Fragments (MOCHA)	0.166436	4.7952
chr3:42547368-42547867	B038_FSQEAZ0CBL1-01	Number of Fragments (MOCHA)	0.53037	4.23319
chr3:46078763-46079262	B038_FSQEAZ0CBL1-01	Number of Fragments (MOCHA)	0.272251	11.2607
chr3:46704903-46705402	B038_FSQEAZ0CBL1-01	Number of Fragments (MOCHA)	0.332037	7.50386
chr3:46704942-46705441	B038_FSQEAZ0CBL1-01	Number of Fragments (MOCHA)	0.340958	7.63388
chr3:46704985-46705484	B038_FSQEAZ0CBL1-01	Number of Fragments (MOCHA)	0.340958	7.63388
chr3:48435851-48436350	B038_FSQEAZ0CBL1-01	Number of Fragments (MOCHA)	0.275844	12.3729
chr3:48435921-48436420	B038_FSQEAZ0CBL1-01	Number of Fragments (MOCHA)	0.2733	12.2461
chr3:48435990-48436489	B038_FSQEAZ0CBL1-01	Number of Fragments (MOCHA)	0.27978	12.4141
chr3:50246120-50246619	B038_FSQEAZ0CBL1-01	Number of Fragments (MOCHA)	0.504929	19.1885
chr3:50246177-50246676	B038_FSQEAZ0CBL1-01	Number of Fragments (MOCHA)	0.479168	18.6685
chr3:51501969-51502468	B038_FSQEAZ0CBL1-01	Number of Fragments (MOCHA)	0.356055	9.88051
chr3:51669169-51669668	B038_FSQEAZ0CBL1-01	Number of Fragments (MOCHA)	0.229799	10.3121
chr3:51669203-51669702	B038_FSQEAZ0CBL1-01	Number of Fragments (MOCHA)	0.236101	10.3533
chr3:51669243-51669742	B038_FSQEAZ0CBL1-01	Number of Fragments (MOCHA)	0.242399	10.3945
chr3:51719038-51719537	B038_FSQEAZ0CBL1-01	Number of Fragments (MOCHA)	0.73188	4.04726
chr3:51941977-51942476	B038_FSQEAZ0CBL1-01	Number of Fragments (MOCHA)	0.118967	75.125
chr3:51973846-51974345	B038_FSQEAZ0CBL1-01	Number of Fragments (MOCHA)	0.158616	16.0798
chr3:52123066-52123565	B038_FSQEAZ0CBL1-01	Number of Fragments (MOCHA)	0.377179	6.98636
chr3:52220350-52220849	B038_FSQEAZ0CBL1-01	Number of Fragments (MOCHA)	0.393721	13.4346
chr3:52446911-52447410	B038_FSQEAZ0CBL1-01	Number of Fragments (MOCHA)	0.253283	9.82798
chr3:52446962-52447461	B038_FSQEAZ0CBL1-01	Number of Fragments (MOCHA)	0.253283	9.82798
chr3:52447016-52447515	B038_FSQEAZ0CBL1-01	Number of Fragments (MOCHA)	0.249123	9.7424
chr3:53072554-53073053	B038_FSQEAZ0CBL1-01	Number of Fragments (MOCHA)	0.586296	20.1869
chr3:53072602-53073101	B038_FSQEAZ0CBL1-01	Number of Fragments (MOCHA)	0.593699	20.2757
chr3:53072652-53073151	B038_FSQEAZ0CBL1-01	Number of Fragments (MOCHA)	0.568221	20.4699
chr3:59857693-59858192	B038_FSQEAZ0CBL1-01	Number of Fragments (MOCHA)	0.768362	6.14082
chr3:64023262-64023761	B038_FSQEAZ0CBL1-01	Number of Fragments (MOCHA)	0.439231	28.876
chr3:64023329-64023828	B038_FSQEAZ0CBL1-01	Number of Fragments (MOCHA)	0.43232	26.6584
chr3:75421944-75422443	B038_FSQEAZ0CBL1-01	Number of Fragments (MOCHA)	0.159112	0.879192
chr3:75422002-75422501	B038_FSQEAZ0CBL1-01	Number of Fragments (MOCHA)	0.159112	0.879192
chr3:75422063-75422562	B038_FSQEAZ0CBL1-01	Number of Fragments (MOCHA)	0.159112	0.879192
chr3:93470528-93471027	B038_FSQEAZ0CBL1-01	Number of Fragments (MOCHA)	0.0982411	10.4327
chr3:97719143-97719642	B038_FSQEAZ0CBL1-01	Number of Fragments (MOCHA)	0.661239	3.50937
chr3:113838496-113838995	B038_FSQEAZ0CBL1-01	Number of Fragments (MOCHA)	0.16219	14.5544
chr3:115784459-115784958	B038_FSQEAZ0CBL1-01	Number of Fragments (MOCHA)	0.823254	30.2498
chr3:123979706-123980205	B038_FSQEAZ0CBL1-01	Number of Fragments (MOCHA)	0.365397	0.704728
chr3:124468147-124468646	B038_FSQEAZ0CBL1-01	Number of Fragments (MOCHA)	0.753897	0.637425
chr3:125929088-125929587	B038_FSQEAZ0CBL1-01	Number of Fragments (MOCHA)	0.763598	2.02689
chr3:127574853-127575352	B038_FSQEAZ0CBL1-01	Number of Fragments (MOCHA)	0.254151	15.8556
chr3:127574909-127575408	B038_FSQEAZ0CBL1-01	Number of Fragments (MOCHA)	0.262496	16.5374
chr3:127574952-127575451	B038_FSQEAZ0CBL1-01	Number of Fragments (MOCHA)	0.267334	16.6708
chr3:128680630-128681129	B038_FSQEAZ0CBL1-01	Number of Fragments (MOCHA)	0.169384	58.7393
chr3:130098218-130098717	B038_FSQEAZ0CBL1-01	Number of Fragments (MOCHA)	0.260796	0.83475
chr3:134212805-134213304	B038_FSQEAZ0CBL1-01	Number of Fragments (MOCHA)	0.503494	3.31672
chr3:134212851-134213350	B038_FSQEAZ0CBL1-01	Number of Fragments (MOCHA)	0.467247	3.27237
chr3:134212880-134213379	B038_FSQEAZ0CBL1-01	Number of Fragments (MOCHA)	0.467247	3.27237
chr3:134308319-134308818	B038_FSQEAZ0CBL1-01	Number of Fragments (MOCHA)	0.444973	6.05393
chr3:136752148-136752647	B038_FSQEAZ0CBL1-01	Number of Fragments (MOCHA)	0.166415	56.0643
chr3:137032341-137032840	B038_FSQEAZ0CBL1-01	Number of Fragments (MOCHA)	0.137256	4.27273
chr3:137032384-137032883	B038_FSQEAZ0CBL1-01	Number of Fragments (MOCHA)	0.137256	4.27273
chr3:137032406-137032905	B038_FSQEAZ0CBL1-01	Number of Fragments (MOCHA)	0.211561	4.50807
chr3:138417451-138417950	B038_FSQEAZ0CBL1-01	Number of Fragments (MOCHA)	0.530459	5.90356
chr3:139329283-139329782	B038_FSQEAZ0CBL1-01	Number of Fragments (MOCHA)	0.42905	18.0411
chr3:141192133-141192632	B038_FSQEAZ0CBL1-01	Number of Fragments (MOCHA)	0.378004	13.6501
chr3:141192213-141192712	B038_FSQEAZ0CBL1-01	Number of Fragments (MOCHA)	0.378004	13.6501
chr3:141192291-141192790	B038_FSQEAZ0CBL1-01	Number of Fragments (MOCHA)	0.378004	13.6501
chr3:183884711-183885210	B038_FSQEAZ0CBL1-01	Number of Fragments (MOCHA)	0.153345	24.6967
chr3:184561179-184561678	B038_FSQEAZ0CBL1-01	Number of Fragments (MOCHA)	0.309301	45.0928
chr3:184803209-184803708	B038_FSQEAZ0CBL1-01	Number of Fragments (MOCHA)	0.130696	10.1661
chr3:185660365-185660864	B038_FSQEAZ0CBL1-01	Number of Fragments (MOCHA)	0.486066	4.21358
chr3:185943445-185943944	B038_FSQEAZ0CBL1-01	Number of Fragments (MOCHA)	0.188029	15.1209
chr3:187747916-187748415	B038_FSQEAZ0CBL1-01	Number of Fragments (MOCHA)	0.401306	9.45593
chr3:192444398-192444897	B038_FSQEAZ0CBL1-01	Number of Fragments (MOCHA)	0.766032	2.22043
chr3:192444443-192444942	B038_FSQEAZ0CBL1-01	Number of Fragments (MOCHA)	0.766032	2.22043
chr3:192444489-192444988	B038_FSQEAZ0CBL1-01	Number of Fragments (MOCHA)	0.766032	2.22043
chr3:195850719-195851218	B038_FSQEAZ0CBL1-01	Number of Fragments (MOCHA)	0.196617	21.082
chr3:195850787-195851286	B038_FSQEAZ0CBL1-01	Number of Fragments (MOCHA)	0.192504	21.2121
chr3:195850863-195851362	B038_FSQEAZ0CBL1-01	Number of Fragments (MOCHA)	0.184793	21.3802
chr3:196609201-196609700	B038_FSQEAZ0CBL1-01	Number of Fragments (MOCHA)	0.154424	17.7856
chr4:1130451-1130950	B038_FSQEAZ0CBL1-01	Number of Fragments (MOCHA)	0.289953	9.76956
chr4:1130499-1130998	B038_FSQEAZ0CBL1-01	Number of Fragments (MOCHA)	0.290728	9.81079
chr4:1130548-1131047	B038_FSQEAZ0CBL1-01	Number of Fragments (MOCHA)	0.289953	9.76956
chr4:1726158-1726657	B038_FSQEAZ0CBL1-01	Number of Fragments (MOCHA)	0.147215	10.4076
chr4:1726192-1726691	B038_FSQEAZ0CBL1-01	Number of Fragments (MOCHA)	0.158647	10.2808
chr4:1726228-1726727	B038_FSQEAZ0CBL1-01	Number of Fragments (MOCHA)	0.148692	10.0207
chr4:3443399-3443898	B038_FSQEAZ0CBL1-01	Number of Fragments (MOCHA)	0.15582	11.0094
chr4:3480407-3480906	B038_FSQEAZ0CBL1-01	Number of Fragments (MOCHA)	0.22393	6.56204
chr4:3480450-3480949	B038_FSQEAZ0CBL1-01	Number of Fragments (MOCHA)	0.205676	6.64449
chr4:3480492-3480991	B038_FSQEAZ0CBL1-01	Number of Fragments (MOCHA)	0.205676	6.64449
chr4:3942364-3942863	B038_FSQEAZ0CBL1-01	Number of Fragments (MOCHA)	0.644375	1.48566
chr4:6720189-6720688	B038_FSQEAZ0CBL1-01	Number of Fragments (MOCHA)	0.185897	8.4091
chr4:8468686-8469185	B038_FSQEAZ0CBL1-01	Number of Fragments (MOCHA)	0.506752	3.85414
chr4:17636737-17637236	B038_FSQEAZ0CBL1-01	Number of Fragments (MOCHA)	0.287308	5.60745
chr4:24488621-24489120	B038_FSQEAZ0CBL1-01	Number of Fragments (MOCHA)	0.589395	1.67527
chr4:25312349-25312848	B038_FSQEAZ0CBL1-01	Number of Fragments (MOCHA)	0.389347	38.9993
chr4:25312374-25312873	B038_FSQEAZ0CBL1-01	Number of Fragments (MOCHA)	0.388813	39.1261
chr4:25312416-25312915	B038_FSQEAZ0CBL1-01	Number of Fragments (MOCHA)	0.388813	39.1261
chr4:25312481-25312980	B038_FSQEAZ0CBL1-01	Number of Fragments (MOCHA)	0.367633	39.6476
chr4:25312519-25313018	B038_FSQEAZ0CBL1-01	Number of Fragments (MOCHA)	0.37024	39.7365
chr4:37602936-37603435	B038_FSQEAZ0CBL1-01	Number of Fragments (MOCHA)	0.507762	5.05511
chr4:40908598-40909097	B038_FSQEAZ0CBL1-01	Number of Fragments (MOCHA)	0.25279	6.45753
chr4:70687939-70688438	B038_FSQEAZ0CBL1-01	Number of Fragments (MOCHA)	0.374779	33.9667
chr4:70687994-70688493	B038_FSQEAZ0CBL1-01	Number of Fragments (MOCHA)	0.406145	37.9468
chr4:70688047-70688546	B038_FSQEAZ0CBL1-01	Number of Fragments (MOCHA)	0.419066	41.2786
chr4:113547484-113547983	B038_FSQEAZ0CBL1-01	Number of Fragments (MOCHA)	0.820329	15.9007
chr4:140523707-140524206	B038_FSQEAZ0CBL1-01	Number of Fragments (MOCHA)	0.182757	56.0823
chr4:147866739-147867238	B038_FSQEAZ0CBL1-01	Number of Fragments (MOCHA)	0.158254	8.42869
chr4:151362632-151363131	B038_FSQEAZ0CBL1-01	Number of Fragments (MOCHA)	0.486748	10.1344
chr4:182937992-182938491	B038_FSQEAZ0CBL1-01	Number of Fragments (MOCHA)	0.383444	3.19502
chr4:182938043-182938542	B038_FSQEAZ0CBL1-01	Number of Fragments (MOCHA)	0.398606	3.23624
chr4:182938090-182938589	B038_FSQEAZ0CBL1-01	Number of Fragments (MOCHA)	0.398606	3.23624
chr5:43105555-43106054	B038_FSQEAZ0CBL1-01	Number of Fragments (MOCHA)	0.310205	19.1325
chr5:43105630-43106129	B038_FSQEAZ0CBL1-01	Number of Fragments (MOCHA)	0.341859	18.1707
chr5:43105701-43106200	B038_FSQEAZ0CBL1-01	Number of Fragments (MOCHA)	0.350331	18.1327
chr5:49601284-49601783	B038_FSQEAZ0CBL1-01	Number of Fragments (MOCHA)	0.394705	1.45077
chr5:49601295-49601794	B038_FSQEAZ0CBL1-01	Number of Fragments (MOCHA)	0.373147	1.40955
chr5:49601412-49601911	B038_FSQEAZ0CBL1-01	Number of Fragments (MOCHA)	0.394705	1.45077
chr5:49601428-49601927	B038_FSQEAZ0CBL1-01	Number of Fragments (MOCHA)	0.394705	1.45077
chr5:49601481-49601980	B038_FSQEAZ0CBL1-01	Number of Fragments (MOCHA)	0.321638	1.74892
chr5:49601518-49602017	B038_FSQEAZ0CBL1-01	Number of Fragments (MOCHA)	0.354575	1.79014
chr5:49658396-49658895	B038_FSQEAZ0CBL1-01	Number of Fragments (MOCHA)	0.51755	1.28926
chr5:49658462-49658961	B038_FSQEAZ0CBL1-01	Number of Fragments (MOCHA)	0.373422	1.53644
chr5:50962854-50963353	B038_FSQEAZ0CBL1-01	Number of Fragments (MOCHA)	0.302631	3.2123
chr5:54517308-54517807	B038_FSQEAZ0CBL1-01	Number of Fragments (MOCHA)	0.167179	42.796
chr5:55146512-55147011	B038_FSQEAZ0CBL1-01	Number of Fragments (MOCHA)	0.562522	8.17367
chr5:79024882-79025381	B038_FSQEAZ0CBL1-01	Number of Fragments (MOCHA)	0.373453	1.08863
chr5:79024912-79025411	B038_FSQEAZ0CBL1-01	Number of Fragments (MOCHA)	0.373453	1.08863
chr5:79024948-79025447	B038_FSQEAZ0CBL1-01	Number of Fragments (MOCHA)	0.272502	1.17421
chr5:88690834-88691333	B038_FSQEAZ0CBL1-01	Number of Fragments (MOCHA)	0.354812	5.01679
chr5:88690881-88691380	B038_FSQEAZ0CBL1-01	Number of Fragments (MOCHA)	0.347504	4.93121
chr5:108260512-108261011	B038_FSQEAZ0CBL1-01	Number of Fragments (MOCHA)	0.262805	2.45651
chr5:134039379-134039878	B038_FSQEAZ0CBL1-01	Number of Fragments (MOCHA)	0.569772	10.6661
chr5:134039459-134039958	B038_FSQEAZ0CBL1-01	Number of Fragments (MOCHA)	0.562639	10.7485
chr5:134039530-134040029	B038_FSQEAZ0CBL1-01	Number of Fragments (MOCHA)	0.565289	10.793
chr5:134101912-134102411	B038_FSQEAZ0CBL1-01	Number of Fragments (MOCHA)	0.506991	7.39252
chr5:138352190-138352689	B038_FSQEAZ0CBL1-01	Number of Fragments (MOCHA)	0.113033	46.3887
chr5:138352199-138352698	B038_FSQEAZ0CBL1-01	Number of Fragments (MOCHA)	0.116339	46.8907
chr5:138352264-138352763	B038_FSQEAZ0CBL1-01	Number of Fragments (MOCHA)	0.140619	49.2251
chr5:138352351-138352850	B038_FSQEAZ0CBL1-01	Number of Fragments (MOCHA)	0.136575	49.7618
chr5:138352380-138352879	B038_FSQEAZ0CBL1-01	Number of Fragments (MOCHA)	0.132447	50.5369
chr5:138449883-138450382	B038_FSQEAZ0CBL1-01	Number of Fragments (MOCHA)	0.487637	14.9033
chr5:139633221-139633720	B038_FSQEAZ0CBL1-01	Number of Fragments (MOCHA)	0.0529622	9.14443
chr5:139765358-139765857	B038_FSQEAZ0CBL1-01	Number of Fragments (MOCHA)	0.301697	15.6486
chr5:139765403-139765902	B038_FSQEAZ0CBL1-01	Number of Fragments (MOCHA)	0.251415	18.3752
chr5:139765440-139765939	B038_FSQEAZ0CBL1-01	Number of Fragments (MOCHA)	0.262863	18.8478
chr5:139968721-139969220	B038_FSQEAZ0CBL1-01	Number of Fragments (MOCHA)	0.284303	13.5078
chr5:140357532-140358031	B038_FSQEAZ0CBL1-01	Number of Fragments (MOCHA)	0.220695	12.0557
chr5:140357569-140358068	B038_FSQEAZ0CBL1-01	Number of Fragments (MOCHA)	0.215467	12.097
chr5:140357615-140358114	B038_FSQEAZ0CBL1-01	Number of Fragments (MOCHA)	0.225159	12.0049
chr5:141524601-141525100	B038_FSQEAZ0CBL1-01	Number of Fragments (MOCHA)	0.241854	6.21474
chr5:141524668-141525167	B038_FSQEAZ0CBL1-01	Number of Fragments (MOCHA)	0.216973	6.43043
chr5:141524733-141525232	B038_FSQEAZ0CBL1-01	Number of Fragments (MOCHA)	0.240323	6.34154
chr5:141618974-141619473	B038_FSQEAZ0CBL1-01	Number of Fragments (MOCHA)	0.275705	54.1777
chr5:141619018-141619517	B038_FSQEAZ0CBL1-01	Number of Fragments (MOCHA)	0.299245	52.9337
chr5:141619066-141619565	B038_FSQEAZ0CBL1-01	Number of Fragments (MOCHA)	0.311354	48.8902
chr5:141691984-141692483	B038_FSQEAZ0CBL1-01	Number of Fragments (MOCHA)	0.122854	14.701
chr5:141879108-141879607	B038_FSQEAZ0CBL1-01	Number of Fragments (MOCHA)	0.350723	16.744
chr5:142655619-142656118	B038_FSQEAZ0CBL1-01	Number of Fragments (MOCHA)	0.211373	5.07545
chr5:149381814-149382313	B038_FSQEAZ0CBL1-01	Number of Fragments (MOCHA)	0.0860033	5.45945
chr5:149442455-149442954	B038_FSQEAZ0CBL1-01	Number of Fragments (MOCHA)	0.443059	4.09307
chr5:150129825-150130324	B038_FSQEAZ0CBL1-01	Number of Fragments (MOCHA)	1.03133	8.17116
chr5:150129876-150130375	B038_FSQEAZ0CBL1-01	Number of Fragments (MOCHA)	1.03214	8.21239
chr5:150129916-150130415	B038_FSQEAZ0CBL1-01	Number of Fragments (MOCHA)	1.03102	7.97384
chr5:150161499-150161998	B038_FSQEAZ0CBL1-01	Number of Fragments (MOCHA)	0.194133	5.64298
chr5:150161546-150162045	B038_FSQEAZ0CBL1-01	Number of Fragments (MOCHA)	0.187407	5.60175
chr5:150161588-150162087	B038_FSQEAZ0CBL1-01	Number of Fragments (MOCHA)	0.204321	5.55731
chr5:151500669-151501168	B038_FSQEAZ0CBL1-01	Number of Fragments (MOCHA)	0.376053	10.1261
chr5:154467604-154468103	B038_FSQEAZ0CBL1-01	Number of Fragments (MOCHA)	0.170458	5.85501
chr5:157328351-157328850	B038_FSQEAZ0CBL1-01	Number of Fragments (MOCHA)	0.370671	11.6144
chr5:157743431-157743930	B038_FSQEAZ0CBL1-01	Number of Fragments (MOCHA)	0.182953	31.4241
chr5:158695427-158695926	B038_FSQEAZ0CBL1-01	Number of Fragments (MOCHA)	0.403782	3.80567
chr5:158695462-158695961	B038_FSQEAZ0CBL1-01	Number of Fragments (MOCHA)	0.403782	3.80567
chr5:158695493-158695992	B038_FSQEAZ0CBL1-01	Number of Fragments (MOCHA)	0.403782	3.80567
chr5:168486131-168486630	B038_FSQEAZ0CBL1-01	Number of Fragments (MOCHA)	0.284495	13.771
chr5:170434920-170435419	B038_FSQEAZ0CBL1-01	Number of Fragments (MOCHA)	0.239042	5.79577
chr5:170632954-170633453	B038_FSQEAZ0CBL1-01	Number of Fragments (MOCHA)	0.589471	4.57495
chr5:172293401-172293900	B038_FSQEAZ0CBL1-01	Number of Fragments (MOCHA)	0.27028	6.73717
chr5:172932271-172932770	B038_FSQEAZ0CBL1-01	Number of Fragments (MOCHA)	0.253709	12.0153
chr5:172932323-172932822	B038_FSQEAZ0CBL1-01	Number of Fragments (MOCHA)	0.253709	12.0153
chr5:172932379-172932878	B038_FSQEAZ0CBL1-01	Number of Fragments (MOCHA)	0.253709	12.0153
chr5:174935768-174936267	B038_FSQEAZ0CBL1-01	Number of Fragments (MOCHA)	1.17184	0.383633
chr5:174935815-174936314	B038_FSQEAZ0CBL1-01	Number of Fragments (MOCHA)	1.17184	0.383633
chr5:174935872-174936371	B038_FSQEAZ0CBL1-01	Number of Fragments (MOCHA)	1.17184	0.383633
chr5:175533986-175534485	B038_FSQEAZ0CBL1-01	Number of Fragments (MOCHA)	0.323116	19.9028
chr5:175729723-175730222	B038_FSQEAZ0CBL1-01	Number of Fragments (MOCHA)	0.355804	8.06686
chr5:176448008-176448507	B038_FSQEAZ0CBL1-01	Number of Fragments (MOCHA)	0.169397	61.529
chr5:176660742-176661241	B038_FSQEAZ0CBL1-01	Number of Fragments (MOCHA)	0.445761	10.3384
chr5:177113814-177114313	B038_FSQEAZ0CBL1-01	Number of Fragments (MOCHA)	0.222482	12.3556
chr5:177390434-177390933	B038_FSQEAZ0CBL1-01	Number of Fragments (MOCHA)	0.353373	17.127
chr5:177456286-177456785	B038_FSQEAZ0CBL1-01	Number of Fragments (MOCHA)	0.374232	23.8547
chr5:177500904-177501403	B038_FSQEAZ0CBL1-01	Number of Fragments (MOCHA)	0.169631	9.79446
chr5:178164074-178164573	B038_FSQEAZ0CBL1-01	Number of Fragments (MOCHA)	0.440327	17.6093
chr5:178164118-178164617	B038_FSQEAZ0CBL1-01	Number of Fragments (MOCHA)	0.421741	17.8923
chr5:178164159-178164658	B038_FSQEAZ0CBL1-01	Number of Fragments (MOCHA)	0.421741	17.8923
chr5:180293345-180293844	B038_FSQEAZ0CBL1-01	Number of Fragments (MOCHA)	0.4021	22.6418
chr5:180293405-180293904	B038_FSQEAZ0CBL1-01	Number of Fragments (MOCHA)	0.396304	22.4673
chr5:180293466-180293965	B038_FSQEAZ0CBL1-01	Number of Fragments (MOCHA)	0.387163	22.0772
chr6:1396873-1397372	B038_FSQEAZ0CBL1-01	Number of Fragments (MOCHA)	0.312935	2.6655
chr6:1396916-1397415	B038_FSQEAZ0CBL1-01	Number of Fragments (MOCHA)	0.312935	2.6655
chr6:1396968-1397467	B038_FSQEAZ0CBL1-01	Number of Fragments (MOCHA)	0.312935	2.6655
chr6:2634349-2634848	B038_FSQEAZ0CBL1-01	Number of Fragments (MOCHA)	0.366176	9.98848
chr6:2634375-2634874	B038_FSQEAZ0CBL1-01	Number of Fragments (MOCHA)	0.368532	10.0741
chr6:2634415-2634914	B038_FSQEAZ0CBL1-01	Number of Fragments (MOCHA)	0.367181	9.94725
chr6:2932107-2932606	B038_FSQEAZ0CBL1-01	Number of Fragments (MOCHA)	0.296432	9.73475
chr6:2998183-2998682	B038_FSQEAZ0CBL1-01	Number of Fragments (MOCHA)	0.779625	4.08033
chr6:3126290-3126789	B038_FSQEAZ0CBL1-01	Number of Fragments (MOCHA)	0.15516	14.1274
chr6:3742269-3742768	B038_FSQEAZ0CBL1-01	Number of Fragments (MOCHA)	0.399791	11.5569
chr6:3742314-3742813	B038_FSQEAZ0CBL1-01	Number of Fragments (MOCHA)	0.384948	11.4681
chr6:3742355-3742854	B038_FSQEAZ0CBL1-01	Number of Fragments (MOCHA)	0.386941	11.5126
chr6:3990768-3991267	B038_FSQEAZ0CBL1-01	Number of Fragments (MOCHA)	0.13349	5.50702
chr6:8983074-8983573	B038_FSQEAZ0CBL1-01	Number of Fragments (MOCHA)	0.170182	3.2818
chr6:10801131-10801630	B038_FSQEAZ0CBL1-01	Number of Fragments (MOCHA)	0.21165	3.76396
chr6:10801182-10801681	B038_FSQEAZ0CBL1-01	Number of Fragments (MOCHA)	0.221458	3.67838
chr6:10801226-10801725	B038_FSQEAZ0CBL1-01	Number of Fragments (MOCHA)	0.221458	3.67838
chr6:14144557-14145056	B038_FSQEAZ0CBL1-01	Number of Fragments (MOCHA)	0.639026	10.662
chr6:15691136-15691635	B038_FSQEAZ0CBL1-01	Number of Fragments (MOCHA)	0.217256	15.9964
chr6:15691196-15691695	B038_FSQEAZ0CBL1-01	Number of Fragments (MOCHA)	0.217256	15.9964
chr6:15691268-15691767	B038_FSQEAZ0CBL1-01	Number of Fragments (MOCHA)	0.218234	16.0408
chr6:20126673-20127172	B038_FSQEAZ0CBL1-01	Number of Fragments (MOCHA)	0.761122	2.06707
chr6:25992447-25992946	B038_FSQEAZ0CBL1-01	Number of Fragments (MOCHA)	0.120979	34.0449
chr6:29752925-29753424	B038_FSQEAZ0CBL1-01	Number of Fragments (MOCHA)	0.0815951	19.3751
chr6:29752991-29753490	B038_FSQEAZ0CBL1-01	Number of Fragments (MOCHA)	0.0788727	19.0509
chr6:29753056-29753555	B038_FSQEAZ0CBL1-01	Number of Fragments (MOCHA)	0.0801698	18.8797
chr6:30130898-30131397	B038_FSQEAZ0CBL1-01	Number of Fragments (MOCHA)	0.481799	9.12549
chr6:30130952-30131451	B038_FSQEAZ0CBL1-01	Number of Fragments (MOCHA)	0.481799	9.12549
chr6:30131008-30131507	B038_FSQEAZ0CBL1-01	Number of Fragments (MOCHA)	0.471644	8.99546
chr6:30453525-30454024	B038_FSQEAZ0CBL1-01	Number of Fragments (MOCHA)	0.171962	12.1587
chr6:30453607-30454106	B038_FSQEAZ0CBL1-01	Number of Fragments (MOCHA)	0.180593	12.2476
chr6:31546546-31547045	B038_FSQEAZ0CBL1-01	Number of Fragments (MOCHA)	0.324126	13.1279
chr6:32118737-32119236	B038_FSQEAZ0CBL1-01	Number of Fragments (MOCHA)	0.252502	6.28931
chr6:33161377-33161876	B038_FSQEAZ0CBL1-01	Number of Fragments (MOCHA)	0.102459	19.812
chr6:33248206-33248705	B038_FSQEAZ0CBL1-01	Number of Fragments (MOCHA)	0.405663	20.5404
chr6:35241023-35241522	B038_FSQEAZ0CBL1-01	Number of Fragments (MOCHA)	0.328273	5.81013
chr6:35342083-35342582	B038_FSQEAZ0CBL1-01	Number of Fragments (MOCHA)	0.103547	40.2503
chr6:35342126-35342625	B038_FSQEAZ0CBL1-01	Number of Fragments (MOCHA)	0.10359	40.8338
chr6:35342178-35342677	B038_FSQEAZ0CBL1-01	Number of Fragments (MOCHA)	0.101434	40.9606
chr6:35522753-35523252	B038_FSQEAZ0CBL1-01	Number of Fragments (MOCHA)	0.546512	8.29633
chr6:36302413-36302912	B038_FSQEAZ0CBL1-01	Number of Fragments (MOCHA)	0.458355	11.8531
chr6:36340856-36341355	B038_FSQEAZ0CBL1-01	Number of Fragments (MOCHA)	0.372659	7.79157
chr6:36340892-36341391	B038_FSQEAZ0CBL1-01	Number of Fragments (MOCHA)	0.372659	7.79157
chr6:36340928-36341427	B038_FSQEAZ0CBL1-01	Number of Fragments (MOCHA)	0.411042	7.42299
chr6:36680359-36680858	B038_FSQEAZ0CBL1-01	Number of Fragments (MOCHA)	0.134786	38.3422
chr6:36759045-36759544	B038_FSQEAZ0CBL1-01	Number of Fragments (MOCHA)	0.420658	11.3255
chr6:36759089-36759588	B038_FSQEAZ0CBL1-01	Number of Fragments (MOCHA)	0.413664	11.3699
chr6:36759127-36759626	B038_FSQEAZ0CBL1-01	Number of Fragments (MOCHA)	0.413664	11.3699
chr6:37325621-37326120	B038_FSQEAZ0CBL1-01	Number of Fragments (MOCHA)	0.275128	7.02548
chr6:37325666-37326165	B038_FSQEAZ0CBL1-01	Number of Fragments (MOCHA)	0.275128	7.02548
chr6:37325707-37326206	B038_FSQEAZ0CBL1-01	Number of Fragments (MOCHA)	0.275128	7.02548
chr6:37484115-37484614	B038_FSQEAZ0CBL1-01	Number of Fragments (MOCHA)	0.893425	8.94953
chr6:37691928-37692427	B038_FSQEAZ0CBL1-01	Number of Fragments (MOCHA)	0.734746	6.85226
chr6:41318782-41319281	B038_FSQEAZ0CBL1-01	Number of Fragments (MOCHA)	0.118175	20.5668
chr6:41368805-41369304	B038_FSQEAZ0CBL1-01	Number of Fragments (MOCHA)	0.413577	10.1965
chr6:41368882-41369381	B038_FSQEAZ0CBL1-01	Number of Fragments (MOCHA)	0.416395	10.2409
chr6:43506635-43507134	B038_FSQEAZ0CBL1-01	Number of Fragments (MOCHA)	0.21753	12.5162
chr6:43667164-43667663	B038_FSQEAZ0CBL1-01	Number of Fragments (MOCHA)	0.326473	9.2014
chr6:43769348-43769847	B038_FSQEAZ0CBL1-01	Number of Fragments (MOCHA)	0.330337	17.2268
chr6:43769394-43769893	B038_FSQEAZ0CBL1-01	Number of Fragments (MOCHA)	0.359963	17.9247
chr6:43769442-43769941	B038_FSQEAZ0CBL1-01	Number of Fragments (MOCHA)	0.342195	18.5535
chr6:44151764-44152263	B038_FSQEAZ0CBL1-01	Number of Fragments (MOCHA)	0.301567	12.9688
chr6:44151808-44152307	B038_FSQEAZ0CBL1-01	Number of Fragments (MOCHA)	0.298597	13.0101
chr6:44151842-44152341	B038_FSQEAZ0CBL1-01	Number of Fragments (MOCHA)	0.277677	12.8389
chr6:44172633-44173132	B038_FSQEAZ0CBL1-01	Number of Fragments (MOCHA)	0.25627	11.1488
chr6:44313150-44313649	B038_FSQEAZ0CBL1-01	Number of Fragments (MOCHA)	0.18067	19.632
chr6:45930373-45930872	B038_FSQEAZ0CBL1-01	Number of Fragments (MOCHA)	0.318242	1.43738
chr6:47309808-47310307	B038_FSQEAZ0CBL1-01	Number of Fragments (MOCHA)	0.538776	22.8042
chr6:52263661-52264160	B038_FSQEAZ0CBL1-01	Number of Fragments (MOCHA)	0.736397	4.71767
chr6:53171734-53172233	B038_FSQEAZ0CBL1-01	Number of Fragments (MOCHA)	0.102884	20.5453
chr6:53171807-53172306	B038_FSQEAZ0CBL1-01	Number of Fragments (MOCHA)	0.102614	20.5898
chr6:53171887-53172386	B038_FSQEAZ0CBL1-01	Number of Fragments (MOCHA)	0.102527	20.6342
chr6:69796792-69797291	B038_FSQEAZ0CBL1-01	Number of Fragments (MOCHA)	0.208688	54.1461
chr6:70884306-70884805	B038_FSQEAZ0CBL1-01	Number of Fragments (MOCHA)	0.340042	3.34839
chr6:72412040-72412539	B038_FSQEAZ0CBL1-01	Number of Fragments (MOCHA)	0.262275	9.72725
chr6:72412125-72412624	B038_FSQEAZ0CBL1-01	Number of Fragments (MOCHA)	0.262275	9.72725
chr6:72412209-72412708	B038_FSQEAZ0CBL1-01	Number of Fragments (MOCHA)	0.264031	9.59722
chr6:73129795-73130294	B038_FSQEAZ0CBL1-01	Number of Fragments (MOCHA)	0.28128	6.21819
chr6:73129843-73130342	B038_FSQEAZ0CBL1-01	Number of Fragments (MOCHA)	0.292802	6.26263
chr6:73129890-73130389	B038_FSQEAZ0CBL1-01	Number of Fragments (MOCHA)	0.29076	6.13261
chr6:85483020-85483519	B038_FSQEAZ0CBL1-01	Number of Fragments (MOCHA)	0.533732	4.76584
chr6:131628073-131628572	B038_FSQEAZ0CBL1-01	Number of Fragments (MOCHA)	0.497818	23.3354
chr6:131628137-131628636	B038_FSQEAZ0CBL1-01	Number of Fragments (MOCHA)	0.502323	22.4944
chr6:146857380-146857879	B038_FSQEAZ0CBL1-01	Number of Fragments (MOCHA)	0.53018	11.2552
chr6:154675439-154675938	B038_FSQEAZ0CBL1-01	Number of Fragments (MOCHA)	0.349039	16.9022
chr6:154675518-154676017	B038_FSQEAZ0CBL1-01	Number of Fragments (MOCHA)	0.349039	16.9022
chr6:154675592-154676091	B038_FSQEAZ0CBL1-01	Number of Fragments (MOCHA)	0.35231	16.9878
chr7:992990-993489	B038_FSQEAZ0CBL1-01	Number of Fragments (MOCHA)	0.100262	30.1529
chr7:993072-993571	B038_FSQEAZ0CBL1-01	Number of Fragments (MOCHA)	0.098373	30.0672
chr7:993139-993638	B038_FSQEAZ0CBL1-01	Number of Fragments (MOCHA)	0.0989341	30.0228
chr7:5085332-5085831	B038_FSQEAZ0CBL1-01	Number of Fragments (MOCHA)	0.467044	6.36476
chr7:5085370-5085869	B038_FSQEAZ0CBL1-01	Number of Fragments (MOCHA)	0.467044	6.36476
chr7:5085418-5085917	B038_FSQEAZ0CBL1-01	Number of Fragments (MOCHA)	0.467616	6.32031
chr7:6516253-6516752	B038_FSQEAZ0CBL1-01	Number of Fragments (MOCHA)	0.284679	9.56586
chr7:6930690-6931189	B038_FSQEAZ0CBL1-01	Number of Fragments (MOCHA)	0.777632	0.710979
chr7:18666070-18666569	B038_FSQEAZ0CBL1-01	Number of Fragments (MOCHA)	0.885229	3.44115
chr7:27160891-27161390	B038_FSQEAZ0CBL1-01	Number of Fragments (MOCHA)	0.227193	14.2995
chr7:30740344-30740843	B038_FSQEAZ0CBL1-01	Number of Fragments (MOCHA)	0.985872	3.78485
chr7:30740389-30740888	B038_FSQEAZ0CBL1-01	Number of Fragments (MOCHA)	0.994198	3.82929
chr7:30740429-30740928	B038_FSQEAZ0CBL1-01	Number of Fragments (MOCHA)	0.994198	3.82929
chr7:30938685-30939184	B038_FSQEAZ0CBL1-01	Number of Fragments (MOCHA)	0.497876	1.2575
chr7:35985105-35985604	B038_FSQEAZ0CBL1-01	Number of Fragments (MOCHA)	0.353032	10.1193
chr7:38215643-38216142	B038_FSQEAZ0CBL1-01	Number of Fragments (MOCHA)	0.396912	9.93791
chr7:38398658-38399157	B038_FSQEAZ0CBL1-01	Number of Fragments (MOCHA)	0.706624	3.52422
chr7:41942969-41943468	B038_FSQEAZ0CBL1-01	Number of Fragments (MOCHA)	0.67121	5.99297
chr7:43582521-43583020	B038_FSQEAZ0CBL1-01	Number of Fragments (MOCHA)	0.208633	44.3925
chr7:43582575-43583074	B038_FSQEAZ0CBL1-01	Number of Fragments (MOCHA)	0.15987	52.4256
chr7:43582641-43583140	B038_FSQEAZ0CBL1-01	Number of Fragments (MOCHA)	0.126468	57.8942
chr7:43838747-43839246	B038_FSQEAZ0CBL1-01	Number of Fragments (MOCHA)	0.326654	18.7199
chr7:43838811-43839310	B038_FSQEAZ0CBL1-01	Number of Fragments (MOCHA)	0.328969	18.5422
chr7:43838878-43839377	B038_FSQEAZ0CBL1-01	Number of Fragments (MOCHA)	0.32948	18.1932
chr7:44565432-44565931	B038_FSQEAZ0CBL1-01	Number of Fragments (MOCHA)	0.551853	6.20893
chr7:48110059-48110558	B038_FSQEAZ0CBL1-01	Number of Fragments (MOCHA)	0.737208	10.8912
chr7:48110106-48110605	B038_FSQEAZ0CBL1-01	Number of Fragments (MOCHA)	0.737208	10.8912
chr7:48110152-48110651	B038_FSQEAZ0CBL1-01	Number of Fragments (MOCHA)	0.737208	10.8912
chr7:73606929-73607428	B038_FSQEAZ0CBL1-01	Number of Fragments (MOCHA)	0.679885	5.10064
chr7:73855426-73855925	B038_FSQEAZ0CBL1-01	Number of Fragments (MOCHA)	0.335676	9.35381
chr7:73855470-73855969	B038_FSQEAZ0CBL1-01	Number of Fragments (MOCHA)	0.370116	9.69943
chr7:73855512-73856011	B038_FSQEAZ0CBL1-01	Number of Fragments (MOCHA)	0.368973	9.74387
chr7:74206509-74207008	B038_FSQEAZ0CBL1-01	Number of Fragments (MOCHA)	0.549826	16.1571
chr7:74417279-74417778	B038_FSQEAZ0CBL1-01	Number of Fragments (MOCHA)	0.298016	5.49504
chr7:74417327-74417826	B038_FSQEAZ0CBL1-01	Number of Fragments (MOCHA)	0.298016	5.49504
chr7:74417369-74417868	B038_FSQEAZ0CBL1-01	Number of Fragments (MOCHA)	0.305683	5.53627
chr7:74566650-74567149	B038_FSQEAZ0CBL1-01	Number of Fragments (MOCHA)	0.857788	3.3339
chr7:74566687-74567186	B038_FSQEAZ0CBL1-01	Number of Fragments (MOCHA)	0.857788	3.3339
chr7:74566720-74567219	B038_FSQEAZ0CBL1-01	Number of Fragments (MOCHA)	0.857788	3.3339
chr7:75866384-75866883	B038_FSQEAZ0CBL1-01	Number of Fragments (MOCHA)	0.656235	9.20209
chr7:76177982-76178481	B038_FSQEAZ0CBL1-01	Number of Fragments (MOCHA)	0.158926	12.0027
chr7:76178031-76178530	B038_FSQEAZ0CBL1-01	Number of Fragments (MOCHA)	0.180577	12.1329
chr7:76178093-76178592	B038_FSQEAZ0CBL1-01	Number of Fragments (MOCHA)	0.154147	12.1263
chr7:76314111-76314610	B038_FSQEAZ0CBL1-01	Number of Fragments (MOCHA)	0.125761	29.0521
chr7:76314182-76314681	B038_FSQEAZ0CBL1-01	Number of Fragments (MOCHA)	0.122636	28.8809
chr7:76314265-76314764	B038_FSQEAZ0CBL1-01	Number of Fragments (MOCHA)	0.12019	28.7953
chr7:82572158-82572657	B038_FSQEAZ0CBL1-01	Number of Fragments (MOCHA)	0.904381	1.52054
chr7:87312208-87312707	B038_FSQEAZ0CBL1-01	Number of Fragments (MOCHA)	0.565052	5.06805
chr7:98106506-98107005	B038_FSQEAZ0CBL1-01	Number of Fragments (MOCHA)	0.241862	36.275
chr7:99990796-99991295	B038_FSQEAZ0CBL1-01	Number of Fragments (MOCHA)	0.153036	6.3482
chr7:100217042-100217541	B038_FSQEAZ0CBL1-01	Number of Fragments (MOCHA)	0.614874	1.07991
chr7:100345210-100345709	B038_FSQEAZ0CBL1-01	Number of Fragments (MOCHA)	0.185225	3.54827
chr7:100851960-100852459	B038_FSQEAZ0CBL1-01	Number of Fragments (MOCHA)	0.639058	22.612
chr7:101059271-101059770	B038_FSQEAZ0CBL1-01	Number of Fragments (MOCHA)	0.349622	8.18105
chr7:101192424-101192923	B038_FSQEAZ0CBL1-01	Number of Fragments (MOCHA)	0.277911	11.5644
chr7:101290317-101290816	B038_FSQEAZ0CBL1-01	Number of Fragments (MOCHA)	0.344285	2.19932
chr7:101290352-101290851	B038_FSQEAZ0CBL1-01	Number of Fragments (MOCHA)	0.344285	2.19932
chr7:101290394-101290893	B038_FSQEAZ0CBL1-01	Number of Fragments (MOCHA)	0.343199	2.15488
chr7:101542742-101543241	B038_FSQEAZ0CBL1-01	Number of Fragments (MOCHA)	0.765245	1.9347
chr7:106042726-106043225	B038_FSQEAZ0CBL1-01	Number of Fragments (MOCHA)	0.780264	8.88293
chr7:106176564-106177063	B038_FSQEAZ0CBL1-01	Number of Fragments (MOCHA)	0.346901	5.6585
chr7:106176606-106177105	B038_FSQEAZ0CBL1-01	Number of Fragments (MOCHA)	0.35324	5.69973
chr7:106176646-106177145	B038_FSQEAZ0CBL1-01	Number of Fragments (MOCHA)	0.373739	5.82341
chr7:120987530-120988029	B038_FSQEAZ0CBL1-01	Number of Fragments (MOCHA)	0.243021	12.8573
chr7:128209649-128210148	B038_FSQEAZ0CBL1-01	Number of Fragments (MOCHA)	0.314567	10.7419
chr7:128209696-128210195	B038_FSQEAZ0CBL1-01	Number of Fragments (MOCHA)	0.32414	10.8243
chr7:128209742-128210241	B038_FSQEAZ0CBL1-01	Number of Fragments (MOCHA)	0.328972	10.8656
chr7:128398491-128398990	B038_FSQEAZ0CBL1-01	Number of Fragments (MOCHA)	0.328782	3.20687
chr7:129091389-129091888	B038_FSQEAZ0CBL1-01	Number of Fragments (MOCHA)	0.330219	8.48132
chr7:129091432-129091931	B038_FSQEAZ0CBL1-01	Number of Fragments (MOCHA)	0.330219	8.48132
chr7:129091479-129091978	B038_FSQEAZ0CBL1-01	Number of Fragments (MOCHA)	0.330219	8.48132
chr7:131654574-131655073	B038_FSQEAZ0CBL1-01	Number of Fragments (MOCHA)	0.292543	5.4029
chr7:131654625-131655124	B038_FSQEAZ0CBL1-01	Number of Fragments (MOCHA)	0.320127	5.20879
chr7:131654671-131655170	B038_FSQEAZ0CBL1-01	Number of Fragments (MOCHA)	0.320127	5.20879
chr7:134141211-134141710	B038_FSQEAZ0CBL1-01	Number of Fragments (MOCHA)	0.802878	5.3984
chr7:137899005-137899504	B038_FSQEAZ0CBL1-01	Number of Fragments (MOCHA)	0.163276	5.85943
chr7:137899046-137899545	B038_FSQEAZ0CBL1-01	Number of Fragments (MOCHA)	0.141373	5.94188
chr7:137899087-137899586	B038_FSQEAZ0CBL1-01	Number of Fragments (MOCHA)	0.102574	6.18924
chr7:141737925-141738424	B038_FSQEAZ0CBL1-01	Number of Fragments (MOCHA)	0.54869	23.6441
chr7:141737956-141738455	B038_FSQEAZ0CBL1-01	Number of Fragments (MOCHA)	0.559242	24.0308
chr7:141738008-141738507	B038_FSQEAZ0CBL1-01	Number of Fragments (MOCHA)	0.575572	24.8078
chr7:143380074-143380573	B038_FSQEAZ0CBL1-01	Number of Fragments (MOCHA)	0.03944	20.101
chr7:151123805-151124304	B038_FSQEAZ0CBL1-01	Number of Fragments (MOCHA)	0.345819	10.1224
chr7:151123869-151124368	B038_FSQEAZ0CBL1-01	Number of Fragments (MOCHA)	0.365721	10.0845
chr7:151123932-151124431	B038_FSQEAZ0CBL1-01	Number of Fragments (MOCHA)	0.365721	10.0845
chr7:151172415-151172914	B038_FSQEAZ0CBL1-01	Number of Fragments (MOCHA)	0.271549	15.1968
chr7:151172485-151172984	B038_FSQEAZ0CBL1-01	Number of Fragments (MOCHA)	0.269256	15.238
chr7:151172559-151173058	B038_FSQEAZ0CBL1-01	Number of Fragments (MOCHA)	0.271549	15.1968
chr7:155598672-155599171	B038_FSQEAZ0CBL1-01	Number of Fragments (MOCHA)	0.15835	4.36483
chr7:157273487-157273986	B038_FSQEAZ0CBL1-01	Number of Fragments (MOCHA)	0.0885438	7.6682
chr8:10417672-10418171	B038_FSQEAZ0CBL1-01	Number of Fragments (MOCHA)	0.279582	2.56513
chr8:10590061-10590560	B038_FSQEAZ0CBL1-01	Number of Fragments (MOCHA)	0.249422	4.53965
chr8:11943582-11944081	B038_FSQEAZ0CBL1-01	Number of Fragments (MOCHA)	0.285258	6.70536
chr8:12182516-12183015	B038_FSQEAZ0CBL1-01	Number of Fragments (MOCHA)	0.330523	1.21544
chr8:12182625-12183124	B038_FSQEAZ0CBL1-01	Number of Fragments (MOCHA)	0.330523	1.21544
chr8:21784220-21784719	B038_FSQEAZ0CBL1-01	Number of Fragments (MOCHA)	0.449096	1.85295
chr8:21784267-21784766	B038_FSQEAZ0CBL1-01	Number of Fragments (MOCHA)	0.449096	1.85295
chr8:21784317-21784816	B038_FSQEAZ0CBL1-01	Number of Fragments (MOCHA)	0.449096	1.85295
chr8:22574214-22574713	B038_FSQEAZ0CBL1-01	Number of Fragments (MOCHA)	0.118188	18.498
chr8:22574298-22574797	B038_FSQEAZ0CBL1-01	Number of Fragments (MOCHA)	0.111835	18.8483
chr8:22574382-22574881	B038_FSQEAZ0CBL1-01	Number of Fragments (MOCHA)	0.114941	18.807
chr8:23287762-23288261	B038_FSQEAZ0CBL1-01	Number of Fragments (MOCHA)	0.552799	16.9293
chr8:23287788-23288287	B038_FSQEAZ0CBL1-01	Number of Fragments (MOCHA)	0.554574	17.145
chr8:23287831-23288330	B038_FSQEAZ0CBL1-01	Number of Fragments (MOCHA)	0.522201	17.5928
chr8:27426115-27426614	B038_FSQEAZ0CBL1-01	Number of Fragments (MOCHA)	0.740815	9.38273
chr8:48172062-48172561	B038_FSQEAZ0CBL1-01	Number of Fragments (MOCHA)	0.667919	0.513835
chr8:52008402-52008901	B038_FSQEAZ0CBL1-01	Number of Fragments (MOCHA)	0.42775	15.125
chr8:56010529-56011028	B038_FSQEAZ0CBL1-01	Number of Fragments (MOCHA)	0.144544	5.13514
chr8:66438827-66439326	B038_FSQEAZ0CBL1-01	Number of Fragments (MOCHA)	0.473103	10.0264
chr8:73174206-73174705	B038_FSQEAZ0CBL1-01	Number of Fragments (MOCHA)	0.180117	2.42832
chr8:73174256-73174755	B038_FSQEAZ0CBL1-01	Number of Fragments (MOCHA)	0.180117	2.42832
chr8:73174308-73174807	B038_FSQEAZ0CBL1-01	Number of Fragments (MOCHA)	0.180117	2.42832
chr8:79765146-79765645	B038_FSQEAZ0CBL1-01	Number of Fragments (MOCHA)	0.155067	15.0787
chr8:79765184-79765683	B038_FSQEAZ0CBL1-01	Number of Fragments (MOCHA)	0.155067	15.0787
chr8:81780432-81780931	B038_FSQEAZ0CBL1-01	Number of Fragments (MOCHA)	0.53104	5.04234
chr8:84626036-84626535	B038_FSQEAZ0CBL1-01	Number of Fragments (MOCHA)	0.913948	0.843558
chr8:94079688-94080187	B038_FSQEAZ0CBL1-01	Number of Fragments (MOCHA)	1.2256	4.51293
chr8:102814567-102815066	B038_FSQEAZ0CBL1-01	Number of Fragments (MOCHA)	0.0837171	8.945
chr8:104417958-104418457	B038_FSQEAZ0CBL1-01	Number of Fragments (MOCHA)	1.16006	9.3796
chr8:104759571-104760070	B038_FSQEAZ0CBL1-01	Number of Fragments (MOCHA)	0.377194	1.92356
chr8:104759621-104760120	B038_FSQEAZ0CBL1-01	Number of Fragments (MOCHA)	0.377194	1.92356
chr8:104759676-104760175	B038_FSQEAZ0CBL1-01	Number of Fragments (MOCHA)	0.350991	1.88234
chr8:117330058-117330557	B038_FSQEAZ0CBL1-01	Number of Fragments (MOCHA)	0.43861	2.50381
chr8:118743553-118744052	B038_FSQEAZ0CBL1-01	Number of Fragments (MOCHA)	0.281707	1.43104
chr8:124440312-124440811	B038_FSQEAZ0CBL1-01	Number of Fragments (MOCHA)	0.287231	4.80216
chr8:125431935-125432434	B038_FSQEAZ0CBL1-01	Number of Fragments (MOCHA)	0.399537	13.3622
chr8:126876523-126877022	B038_FSQEAZ0CBL1-01	Number of Fragments (MOCHA)	0.5265	5.79987
chr8:138727273-138727772	B038_FSQEAZ0CBL1-01	Number of Fragments (MOCHA)	0.561914	5.39998
chr8:138727346-138727845	B038_FSQEAZ0CBL1-01	Number of Fragments (MOCHA)	0.52575	5.53
chr8:138727404-138727903	B038_FSQEAZ0CBL1-01	Number of Fragments (MOCHA)	0.52575	5.53
chr8:140637300-140637799	B038_FSQEAZ0CBL1-01	Number of Fragments (MOCHA)	0.196659	19.2553
chr8:141386644-141387143	B038_FSQEAZ0CBL1-01	Number of Fragments (MOCHA)	0.449109	19.3023
chr8:141386692-141387191	B038_FSQEAZ0CBL1-01	Number of Fragments (MOCHA)	0.445621	19.3436
chr8:141386737-141387236	B038_FSQEAZ0CBL1-01	Number of Fragments (MOCHA)	0.449109	19.3023
chr8:143532038-143532537	B038_FSQEAZ0CBL1-01	Number of Fragments (MOCHA)	0.33812	9.59652
chr9:88566-89065	B038_FSQEAZ0CBL1-01	Number of Fragments (MOCHA)	2	0.0412266
chr9:998547-999046	B038_FSQEAZ0CBL1-01	Number of Fragments (MOCHA)	0.708787	0.342587
chr9:998646-999145	B038_FSQEAZ0CBL1-01	Number of Fragments (MOCHA)	0.839462	0.253702
chr9:5885995-5886494	B038_FSQEAZ0CBL1-01	Number of Fragments (MOCHA)	0.573426	3.7244
chr9:5886045-5886544	B038_FSQEAZ0CBL1-01	Number of Fragments (MOCHA)	0.586331	3.80998
chr9:5886090-5886589	B038_FSQEAZ0CBL1-01	Number of Fragments (MOCHA)	0.586331	3.80998
chr9:33721966-33722465	B038_FSQEAZ0CBL1-01	Number of Fragments (MOCHA)	0.0915567	17.2253
chr9:33722028-33722527	B038_FSQEAZ0CBL1-01	Number of Fragments (MOCHA)	0.0861063	16.9867
chr9:33722089-33722588	B038_FSQEAZ0CBL1-01	Number of Fragments (MOCHA)	0.067074	16.8188
chr9:34500546-34501045	B038_FSQEAZ0CBL1-01	Number of Fragments (MOCHA)	0.325493	6.15648
chr9:34500586-34501085	B038_FSQEAZ0CBL1-01	Number of Fragments (MOCHA)	0.259542	6.39503
chr9:34500625-34501124	B038_FSQEAZ0CBL1-01	Number of Fragments (MOCHA)	0.259542	6.39503
chr9:34591624-34592123	B038_FSQEAZ0CBL1-01	Number of Fragments (MOCHA)	0.167463	10.8532
chr9:34702054-34702553	B038_FSQEAZ0CBL1-01	Number of Fragments (MOCHA)	0.44391	7.42199
chr9:35096002-35096501	B038_FSQEAZ0CBL1-01	Number of Fragments (MOCHA)	0.592841	23.7011
chr9:35116719-35117218	B038_FSQEAZ0CBL1-01	Number of Fragments (MOCHA)	0.310686	18.9762
chr9:35116767-35117266	B038_FSQEAZ0CBL1-01	Number of Fragments (MOCHA)	0.295607	18.9958
chr9:35116823-35117322	B038_FSQEAZ0CBL1-01	Number of Fragments (MOCHA)	0.305873	18.7572
chr9:35603782-35604281	B038_FSQEAZ0CBL1-01	Number of Fragments (MOCHA)	0.211721	54.655
chr9:36008641-36009140	B038_FSQEAZ0CBL1-01	Number of Fragments (MOCHA)	0.171069	7.41195
chr9:36008695-36009194	B038_FSQEAZ0CBL1-01	Number of Fragments (MOCHA)	0.189159	7.41517
chr9:36008745-36009244	B038_FSQEAZ0CBL1-01	Number of Fragments (MOCHA)	0.189159	7.41517
chr9:37904160-37904659	B038_FSQEAZ0CBL1-01	Number of Fragments (MOCHA)	0.288378	28.6063
chr9:37913479-37913978	B038_FSQEAZ0CBL1-01	Number of Fragments (MOCHA)	0.529657	10.9326
chr9:37913538-37914037	B038_FSQEAZ0CBL1-01	Number of Fragments (MOCHA)	0.506164	11.0214
chr9:37913592-37914091	B038_FSQEAZ0CBL1-01	Number of Fragments (MOCHA)	0.506164	11.0214
chr9:38087893-38088392	B038_FSQEAZ0CBL1-01	Number of Fragments (MOCHA)	0.241951	5.21517
chr9:41088566-41089065	B038_FSQEAZ0CBL1-01	Number of Fragments (MOCHA)	2	0.0824533
chr9:68342530-68343029	B038_FSQEAZ0CBL1-01	Number of Fragments (MOCHA)	NA	0
chr9:68584308-68584807	B038_FSQEAZ0CBL1-01	Number of Fragments (MOCHA)	0.153828	9.24499
chr9:68584367-68584866	B038_FSQEAZ0CBL1-01	Number of Fragments (MOCHA)	0.153828	9.24499
chr9:68584439-68584938	B038_FSQEAZ0CBL1-01	Number of Fragments (MOCHA)	0.164171	9.24821
chr9:69035464-69035963	B038_FSQEAZ0CBL1-01	Number of Fragments (MOCHA)	0.118628	17.5741
chr9:72024929-72025428	B038_FSQEAZ0CBL1-01	Number of Fragments (MOCHA)	0.41444	4.27073
chr9:77433581-77434080	B038_FSQEAZ0CBL1-01	Number of Fragments (MOCHA)	0.55077	5.44643
chr9:77433625-77434124	B038_FSQEAZ0CBL1-01	Number of Fragments (MOCHA)	0.55077	5.44643
chr9:77433667-77434166	B038_FSQEAZ0CBL1-01	Number of Fragments (MOCHA)	0.55077	5.44643
chr9:84261093-84261592	B038_FSQEAZ0CBL1-01	Number of Fragments (MOCHA)	0.513542	4.17142
chr9:92634640-92635139	B038_FSQEAZ0CBL1-01	Number of Fragments (MOCHA)	0.496795	3.85381
chr9:92716421-92716920	B038_FSQEAZ0CBL1-01	Number of Fragments (MOCHA)	0.260147	6.9399
chr9:92765264-92765763	B038_FSQEAZ0CBL1-01	Number of Fragments (MOCHA)	0.275621	25.5066
chr9:97386840-97387339	B038_FSQEAZ0CBL1-01	Number of Fragments (MOCHA)	0.477507	7.9349
chr9:97386883-97387382	B038_FSQEAZ0CBL1-01	Number of Fragments (MOCHA)	0.429674	8.23948
chr9:97386930-97387429	B038_FSQEAZ0CBL1-01	Number of Fragments (MOCHA)	0.432355	8.61127
chr9:97411569-97412068	B038_FSQEAZ0CBL1-01	Number of Fragments (MOCHA)	0.044288	36.0243
chr9:97411588-97412087	B038_FSQEAZ0CBL1-01	Number of Fragments (MOCHA)	0.0706164	37.922
chr9:97411640-97412139	B038_FSQEAZ0CBL1-01	Number of Fragments (MOCHA)	0.096205	41.5639
chr9:98074272-98074771	B038_FSQEAZ0CBL1-01	Number of Fragments (MOCHA)	0.592224	4.08543
chr9:98074314-98074813	B038_FSQEAZ0CBL1-01	Number of Fragments (MOCHA)	0.592224	4.08543
chr9:98074356-98074855	B038_FSQEAZ0CBL1-01	Number of Fragments (MOCHA)	0.586266	4.12988
chr9:98315458-98315957	B038_FSQEAZ0CBL1-01	Number of Fragments (MOCHA)	0.466971	4.89843
chr9:98315511-98316010	B038_FSQEAZ0CBL1-01	Number of Fragments (MOCHA)	0.466971	4.89843
chr9:98791048-98791547	B038_FSQEAZ0CBL1-01	Number of Fragments (MOCHA)	0.606089	8.52923
chr9:98791097-98791596	B038_FSQEAZ0CBL1-01	Number of Fragments (MOCHA)	0.592137	8.70039
chr9:98974856-98975355	B038_FSQEAZ0CBL1-01	Number of Fragments (MOCHA)	0.351842	9.67194
chr9:100028003-100028502	B038_FSQEAZ0CBL1-01	Number of Fragments (MOCHA)	0.612641	2.96254
chr9:100028049-100028548	B038_FSQEAZ0CBL1-01	Number of Fragments (MOCHA)	0.612641	2.96254
chr9:100028095-100028594	B038_FSQEAZ0CBL1-01	Number of Fragments (MOCHA)	0.612641	2.96254
chr9:109320889-109321388	B038_FSQEAZ0CBL1-01	Number of Fragments (MOCHA)	0.996124	11.6404
chr9:113657899-113658398	B038_FSQEAZ0CBL1-01	Number of Fragments (MOCHA)	0.368177	7.69686
chr9:114107864-114108363	B038_FSQEAZ0CBL1-01	Number of Fragments (MOCHA)	0.0793406	3.24039
chr9:114305761-114306260	B038_FSQEAZ0CBL1-01	Number of Fragments (MOCHA)	0.42884	2.93947
chr9:121213101-121213600	B038_FSQEAZ0CBL1-01	Number of Fragments (MOCHA)	0.679489	5.41827
chr9:121213153-121213652	B038_FSQEAZ0CBL1-01	Number of Fragments (MOCHA)	0.679489	5.41827
chr9:121213201-121213700	B038_FSQEAZ0CBL1-01	Number of Fragments (MOCHA)	0.679489	5.41827
chr9:121319943-121320442	B038_FSQEAZ0CBL1-01	Number of Fragments (MOCHA)	0.0305996	13.908
chr9:121320011-121320510	B038_FSQEAZ0CBL1-01	Number of Fragments (MOCHA)	0.0324602	13.9525
chr9:121320082-121320581	B038_FSQEAZ0CBL1-01	Number of Fragments (MOCHA)	0.0266239	13.9049
chr9:122122913-122123412	B038_FSQEAZ0CBL1-01	Number of Fragments (MOCHA)	0.275129	5.50363
chr9:122350497-122350996	B038_FSQEAZ0CBL1-01	Number of Fragments (MOCHA)	0.382779	8.02241
chr9:124126740-124127239	B038_FSQEAZ0CBL1-01	Number of Fragments (MOCHA)	0.597127	3.049
chr9:124320253-124320752	B038_FSQEAZ0CBL1-01	Number of Fragments (MOCHA)	0.638312	2.6763
chr9:124711943-124712442	B038_FSQEAZ0CBL1-01	Number of Fragments (MOCHA)	0.237132	9.21131
chr9:125143516-125144015	B038_FSQEAZ0CBL1-01	Number of Fragments (MOCHA)	0.315845	50.9707
chr9:126228750-126229249	B038_FSQEAZ0CBL1-01	Number of Fragments (MOCHA)	0.128959	4.4978
chr9:126228802-126229301	B038_FSQEAZ0CBL1-01	Number of Fragments (MOCHA)	0.128959	4.4978
chr9:126228848-126229347	B038_FSQEAZ0CBL1-01	Number of Fragments (MOCHA)	0.128959	4.4978
chr9:126499110-126499609	B038_FSQEAZ0CBL1-01	Number of Fragments (MOCHA)	0.258452	4.90905
chr9:126557979-126558478	B038_FSQEAZ0CBL1-01	Number of Fragments (MOCHA)	0.271931	3.9544
chr9:128117470-128117969	B038_FSQEAZ0CBL1-01	Number of Fragments (MOCHA)	0.136276	20.3218
chr9:128117546-128118045	B038_FSQEAZ0CBL1-01	Number of Fragments (MOCHA)	0.146538	20.4551
chr9:128117625-128118124	B038_FSQEAZ0CBL1-01	Number of Fragments (MOCHA)	0.125355	20.6492
chr9:128438501-128439000	B038_FSQEAZ0CBL1-01	Number of Fragments (MOCHA)	0.263432	10.0668
chr9:128438557-128439056	B038_FSQEAZ0CBL1-01	Number of Fragments (MOCHA)	0.233901	10.2445
chr9:128438601-128439100	B038_FSQEAZ0CBL1-01	Number of Fragments (MOCHA)	0.182029	9.59616
chr9:129006705-129007204	B038_FSQEAZ0CBL1-01	Number of Fragments (MOCHA)	0.15935	3.44405
chr9:129131546-129132045	B038_FSQEAZ0CBL1-01	Number of Fragments (MOCHA)	0.625821	12.6168
chr9:129131599-129132098	B038_FSQEAZ0CBL1-01	Number of Fragments (MOCHA)	0.625821	12.6168
chr9:129131651-129132150	B038_FSQEAZ0CBL1-01	Number of Fragments (MOCHA)	0.625173	12.4455
chr9:129726496-129726995	B038_FSQEAZ0CBL1-01	Number of Fragments (MOCHA)	0.15401	7.73247
chr9:129726545-129727044	B038_FSQEAZ0CBL1-01	Number of Fragments (MOCHA)	0.160408	7.68802
chr9:129726592-129727091	B038_FSQEAZ0CBL1-01	Number of Fragments (MOCHA)	0.160408	7.68802
chr9:130236042-130236541	B038_FSQEAZ0CBL1-01	Number of Fragments (MOCHA)	0.586255	5.04207
chr9:130236087-130236586	B038_FSQEAZ0CBL1-01	Number of Fragments (MOCHA)	0.586255	5.04207
chr9:130236132-130236631	B038_FSQEAZ0CBL1-01	Number of Fragments (MOCHA)	0.586255	5.04207
chr9:130243067-130243566	B038_FSQEAZ0CBL1-01	Number of Fragments (MOCHA)	0.461228	6.01042
chr9:130243108-130243607	B038_FSQEAZ0CBL1-01	Number of Fragments (MOCHA)	0.443045	6.0072
chr9:130243145-130243644	B038_FSQEAZ0CBL1-01	Number of Fragments (MOCHA)	0.448181	5.88039
chr9:131046618-131047117	B038_FSQEAZ0CBL1-01	Number of Fragments (MOCHA)	0.386921	6.25189
chr9:131046663-131047162	B038_FSQEAZ0CBL1-01	Number of Fragments (MOCHA)	0.386921	6.25189
chr9:131046702-131047201	B038_FSQEAZ0CBL1-01	Number of Fragments (MOCHA)	0.38588	6.12186
chr9:131057775-131058274	B038_FSQEAZ0CBL1-01	Number of Fragments (MOCHA)	0.49866	4.05166
chr9:131178224-131178723	B038_FSQEAZ0CBL1-01	Number of Fragments (MOCHA)	0.416377	9.23741
chr9:131336173-131336672	B038_FSQEAZ0CBL1-01	Number of Fragments (MOCHA)	0.458105	7.98956
chr9:132236308-132236807	B038_FSQEAZ0CBL1-01	Number of Fragments (MOCHA)	0.316346	8.70473
chr9:133022293-133022792	B038_FSQEAZ0CBL1-01	Number of Fragments (MOCHA)	0.133791	18.6467
chr9:133103105-133103604	B038_FSQEAZ0CBL1-01	Number of Fragments (MOCHA)	0.42732	8.87955
chr9:133486259-133486758	B038_FSQEAZ0CBL1-01	Number of Fragments (MOCHA)	0.282585	12.5916
chr9:133742903-133743402	B038_FSQEAZ0CBL1-01	Number of Fragments (MOCHA)	0.503662	5.52243
chr9:134170613-134171112	B038_FSQEAZ0CBL1-01	Number of Fragments (MOCHA)	0.250554	12.9599
chr9:134170715-134171214	B038_FSQEAZ0CBL1-01	Number of Fragments (MOCHA)	0.250554	12.9599
chr9:134443204-134443703	B038_FSQEAZ0CBL1-01	Number of Fragments (MOCHA)	0.369208	20.0506
chr9:134443257-134443756	B038_FSQEAZ0CBL1-01	Number of Fragments (MOCHA)	0.362348	20.5872
chr9:134443313-134443812	B038_FSQEAZ0CBL1-01	Number of Fragments (MOCHA)	0.355596	20.3303
chr9:135412515-135413014	B038_FSQEAZ0CBL1-01	Number of Fragments (MOCHA)	0.125651	4.53572
chr9:135967474-135967973	B038_FSQEAZ0CBL1-01	Number of Fragments (MOCHA)	0.361961	15.7512
chr9:136122773-136123272	B038_FSQEAZ0CBL1-01	Number of Fragments (MOCHA)	0.367107	13.9004
chr9:136122825-136123324	B038_FSQEAZ0CBL1-01	Number of Fragments (MOCHA)	0.343574	13.8244
chr9:136122880-136123379	B038_FSQEAZ0CBL1-01	Number of Fragments (MOCHA)	0.323651	13.2561
chr9:137029284-137029783	B038_FSQEAZ0CBL1-01	Number of Fragments (MOCHA)	0.487279	13.0183
chr9:137035163-137035662	B038_FSQEAZ0CBL1-01	Number of Fragments (MOCHA)	0.431387	12.83
chr9:137046416-137046915	B038_FSQEAZ0CBL1-01	Number of Fragments (MOCHA)	0.217478	10.0964
chr9:137236332-137236831	B038_FSQEAZ0CBL1-01	Number of Fragments (MOCHA)	0.306027	23.3411
chr9:137236385-137236884	B038_FSQEAZ0CBL1-01	Number of Fragments (MOCHA)	0.322767	23.779
chr9:137236456-137236955	B038_FSQEAZ0CBL1-01	Number of Fragments (MOCHA)	0.320655	23.522
chr9:137525632-137526131	B038_FSQEAZ0CBL1-01	Number of Fragments (MOCHA)	0.831196	0.492343
chr1:267717-268216	B038_FSQCAZ0BFDX-03	Number of Fragments (MOCHA)	0.187162	1.2783
chr1:267814-268313	B038_FSQCAZ0BFDX-03	Number of Fragments (MOCHA)	0.187162	1.2783
chr1:2547946-2548445	B038_FSQCAZ0BFDX-03	Number of Fragments (MOCHA)	0.293887	14.3908
chr1:6475398-6475897	B038_FSQCAZ0BFDX-03	Number of Fragments (MOCHA)	0.958595	8.44684
chr1:6475427-6475926	B038_FSQCAZ0BFDX-03	Number of Fragments (MOCHA)	0.961426	8.56905
chr1:6475461-6475960	B038_FSQCAZ0BFDX-03	Number of Fragments (MOCHA)	0.961426	8.56905
chr1:7667427-7667926	B038_FSQCAZ0BFDX-03	Number of Fragments (MOCHA)	0.067284	7.14719
chr1:7667479-7667978	B038_FSQCAZ0BFDX-03	Number of Fragments (MOCHA)	0.0710613	7.28989
chr1:7667531-7668030	B038_FSQCAZ0BFDX-03	Number of Fragments (MOCHA)	0.0678113	7.22599
chr1:9181218-9181717	B038_FSQCAZ0BFDX-03	Number of Fragments (MOCHA)	0.141011	4.83469
chr1:9626903-9627402	B038_FSQCAZ0BFDX-03	Number of Fragments (MOCHA)	0.258657	32.99
chr1:9867374-9867873	B038_FSQCAZ0BFDX-03	Number of Fragments (MOCHA)	0.411523	10.0387
chr1:9867410-9867909	B038_FSQCAZ0BFDX-03	Number of Fragments (MOCHA)	0.411523	10.0387
chr1:9867459-9867958	B038_FSQCAZ0BFDX-03	Number of Fragments (MOCHA)	0.4104	10.0232
chr1:10494581-10495080	B038_FSQCAZ0BFDX-03	Number of Fragments (MOCHA)	0.538636	7.18008
chr1:11037491-11037990	B038_FSQCAZ0BFDX-03	Number of Fragments (MOCHA)	0.613107	8.35159
chr1:11037537-11038036	B038_FSQCAZ0BFDX-03	Number of Fragments (MOCHA)	0.613963	8.36709
chr1:11037579-11038078	B038_FSQCAZ0BFDX-03	Number of Fragments (MOCHA)	0.614831	8.38259
chr1:11719671-11720170	B038_FSQCAZ0BFDX-03	Number of Fragments (MOCHA)	0.285472	14.7037
chr1:11719699-11720198	B038_FSQCAZ0BFDX-03	Number of Fragments (MOCHA)	0.280413	14.1423
chr1:11719740-11720239	B038_FSQCAZ0BFDX-03	Number of Fragments (MOCHA)	0.33837	12.1739
chr1:11838545-11839044	B038_FSQCAZ0BFDX-03	Number of Fragments (MOCHA)	0.142541	12.9107
chr1:11838591-11839090	B038_FSQCAZ0BFDX-03	Number of Fragments (MOCHA)	0.142541	12.9107
chr1:11838645-11839144	B038_FSQCAZ0BFDX-03	Number of Fragments (MOCHA)	0.155888	12.768
chr1:11893877-11894376	B038_FSQCAZ0BFDX-03	Number of Fragments (MOCHA)	0.395386	5.68361
chr1:12658914-12659413	B038_FSQCAZ0BFDX-03	Number of Fragments (MOCHA)	0.124097	4.53472
chr1:13960319-13960818	B038_FSQCAZ0BFDX-03	Number of Fragments (MOCHA)	0.408979	1.27813
chr1:15046469-15046968	B038_FSQCAZ0BFDX-03	Number of Fragments (MOCHA)	1.00791	0.941089
chr1:15323476-15323975	B038_FSQCAZ0BFDX-03	Number of Fragments (MOCHA)	0.627383	3.96476
chr1:15431066-15431565	B038_FSQCAZ0BFDX-03	Number of Fragments (MOCHA)	0.677749	8.85129
chr1:15791951-15792450	B038_FSQCAZ0BFDX-03	Number of Fragments (MOCHA)	0.470707	4.76886
chr1:16055976-16056475	B038_FSQCAZ0BFDX-03	Number of Fragments (MOCHA)	0.628286	11.4367
chr1:16056015-16056514	B038_FSQCAZ0BFDX-03	Number of Fragments (MOCHA)	0.628286	11.4367
chr1:16056059-16056558	B038_FSQCAZ0BFDX-03	Number of Fragments (MOCHA)	0.626608	11.4063
chr1:16187680-16188179	B038_FSQCAZ0BFDX-03	Number of Fragments (MOCHA)	0.536822	7.95572
chr1:16620950-16621449	B038_FSQCAZ0BFDX-03	Number of Fragments (MOCHA)	0.608794	9.712
chr1:16709713-16710212	B038_FSQCAZ0BFDX-03	Number of Fragments (MOCHA)	0.865821	2.05692
chr1:17125645-17126144	B038_FSQCAZ0BFDX-03	Number of Fragments (MOCHA)	0.507121	9.1557
chr1:17125692-17126191	B038_FSQCAZ0BFDX-03	Number of Fragments (MOCHA)	0.509134	9.20409
chr1:17419755-17420254	B038_FSQCAZ0BFDX-03	Number of Fragments (MOCHA)	0.181517	7.84718
chr1:18820667-18821166	B038_FSQCAZ0BFDX-03	Number of Fragments (MOCHA)	0.652458	1.02433
chr1:18820703-18821202	B038_FSQCAZ0BFDX-03	Number of Fragments (MOCHA)	0.652458	1.02433
chr1:18820737-18821236	B038_FSQCAZ0BFDX-03	Number of Fragments (MOCHA)	0.652458	1.02433
chr1:18913010-18913509	B038_FSQCAZ0BFDX-03	Number of Fragments (MOCHA)	0.197529	8.76193
chr1:19882004-19882503	B038_FSQCAZ0BFDX-03	Number of Fragments (MOCHA)	0.338378	34.7755
chr1:20633124-20633623	B038_FSQCAZ0BFDX-03	Number of Fragments (MOCHA)	0.140968	21.5719
chr1:20696354-20696853	B038_FSQCAZ0BFDX-03	Number of Fragments (MOCHA)	0.280544	9.63504
chr1:21368371-21368870	B038_FSQCAZ0BFDX-03	Number of Fragments (MOCHA)	0.20176	4.32511
chr1:21368416-21368915	B038_FSQCAZ0BFDX-03	Number of Fragments (MOCHA)	0.183997	4.38652
chr1:21368466-21368965	B038_FSQCAZ0BFDX-03	Number of Fragments (MOCHA)	0.183997	4.38652
chr1:24070778-24071277	B038_FSQCAZ0BFDX-03	Number of Fragments (MOCHA)	0.652905	4.80025
chr1:25895247-25895746	B038_FSQCAZ0BFDX-03	Number of Fragments (MOCHA)	0.27129	25.5519
chr1:25895312-25895811	B038_FSQCAZ0BFDX-03	Number of Fragments (MOCHA)	0.273613	25.6282
chr1:25895381-25895880	B038_FSQCAZ0BFDX-03	Number of Fragments (MOCHA)	0.261719	25.8213
chr1:25998074-25998573	B038_FSQCAZ0BFDX-03	Number of Fragments (MOCHA)	0.335792	46.1228
chr1:26035834-26036333	B038_FSQCAZ0BFDX-03	Number of Fragments (MOCHA)	0.0571938	17.9925
chr1:26035891-26036390	B038_FSQCAZ0BFDX-03	Number of Fragments (MOCHA)	0.0862807	18.0205
chr1:26416966-26417465	B038_FSQCAZ0BFDX-03	Number of Fragments (MOCHA)	0.442568	9.05147
chr1:26417010-26417509	B038_FSQCAZ0BFDX-03	Number of Fragments (MOCHA)	0.442568	9.05147
chr1:27044462-27044961	B038_FSQCAZ0BFDX-03	Number of Fragments (MOCHA)	0.1469	9.07496
chr1:27097322-27097821	B038_FSQCAZ0BFDX-03	Number of Fragments (MOCHA)	0.441916	14.1414
chr1:27154964-27155463	B038_FSQCAZ0BFDX-03	Number of Fragments (MOCHA)	0.17094	40.1061
chr1:27357384-27357883	B038_FSQCAZ0BFDX-03	Number of Fragments (MOCHA)	0.508654	16.1006
chr1:27357426-27357925	B038_FSQCAZ0BFDX-03	Number of Fragments (MOCHA)	0.516588	15.5247
chr1:27357469-27357968	B038_FSQCAZ0BFDX-03	Number of Fragments (MOCHA)	0.46376	14.1807
chr1:28517928-28518427	B038_FSQCAZ0BFDX-03	Number of Fragments (MOCHA)	0.0501136	21.6768
chr1:30801656-30802155	B038_FSQCAZ0BFDX-03	Number of Fragments (MOCHA)	0.395269	6.23685
chr1:31422663-31423162	B038_FSQCAZ0BFDX-03	Number of Fragments (MOCHA)	0.417527	5.90883
chr1:31963980-31964479	B038_FSQCAZ0BFDX-03	Number of Fragments (MOCHA)	0.312833	8.18236
chr1:31964022-31964521	B038_FSQCAZ0BFDX-03	Number of Fragments (MOCHA)	0.318671	8.23075
chr1:31964072-31964571	B038_FSQCAZ0BFDX-03	Number of Fragments (MOCHA)	0.324682	8.27915
chr1:32712085-32712584	B038_FSQCAZ0BFDX-03	Number of Fragments (MOCHA)	0.406497	11.2815
chr1:32772895-32773394	B038_FSQCAZ0BFDX-03	Number of Fragments (MOCHA)	0.542503	4.11119
chr1:32772934-32773433	B038_FSQCAZ0BFDX-03	Number of Fragments (MOCHA)	0.55036	4.1726
chr1:32772973-32773472	B038_FSQCAZ0BFDX-03	Number of Fragments (MOCHA)	0.551497	4.203
chr1:33127112-33127611	B038_FSQCAZ0BFDX-03	Number of Fragments (MOCHA)	0.194236	54.9283
chr1:33367694-33368193	B038_FSQCAZ0BFDX-03	Number of Fragments (MOCHA)	0.0923542	8.91764
chr1:33632905-33633404	B038_FSQCAZ0BFDX-03	Number of Fragments (MOCHA)	0.288214	2.21935
chr1:33632965-33633464	B038_FSQCAZ0BFDX-03	Number of Fragments (MOCHA)	0.288214	2.21935
chr1:33633017-33633516	B038_FSQCAZ0BFDX-03	Number of Fragments (MOCHA)	0.274298	2.24975
chr1:34852509-34853008	B038_FSQCAZ0BFDX-03	Number of Fragments (MOCHA)	0.446785	22.2261
chr1:34852597-34853096	B038_FSQCAZ0BFDX-03	Number of Fragments (MOCHA)	0.44725	22.2416
chr1:34852686-34853185	B038_FSQCAZ0BFDX-03	Number of Fragments (MOCHA)	0.45113	22.3644
chr1:34866268-34866767	B038_FSQCAZ0BFDX-03	Number of Fragments (MOCHA)	0.674696	13.9916
chr1:36149443-36149942	B038_FSQCAZ0BFDX-03	Number of Fragments (MOCHA)	0.136438	54.6745
chr1:36368958-36369457	B038_FSQCAZ0BFDX-03	Number of Fragments (MOCHA)	0.363706	12.7337
chr1:36420741-36421240	B038_FSQCAZ0BFDX-03	Number of Fragments (MOCHA)	0.263908	13.4874
chr1:36703629-36704128	B038_FSQCAZ0BFDX-03	Number of Fragments (MOCHA)	0.720996	3.26484
chr1:37487309-37487808	B038_FSQCAZ0BFDX-03	Number of Fragments (MOCHA)	0.185572	8.1884
chr1:37989934-37990433	B038_FSQCAZ0BFDX-03	Number of Fragments (MOCHA)	0.0902026	33.0009
chr1:39799558-39800057	B038_FSQCAZ0BFDX-03	Number of Fragments (MOCHA)	0.465122	9.03964
chr1:39799598-39800097	B038_FSQCAZ0BFDX-03	Number of Fragments (MOCHA)	0.462751	9.16495
chr1:39799640-39800139	B038_FSQCAZ0BFDX-03	Number of Fragments (MOCHA)	0.462751	9.16495
chr1:39816738-39817237	B038_FSQCAZ0BFDX-03	Number of Fragments (MOCHA)	0.487617	10.7542
chr1:40338587-40339086	B038_FSQCAZ0BFDX-03	Number of Fragments (MOCHA)	0.524957	11.8879
chr1:40338634-40339133	B038_FSQCAZ0BFDX-03	Number of Fragments (MOCHA)	0.483549	12.1778
chr1:40338687-40339186	B038_FSQCAZ0BFDX-03	Number of Fragments (MOCHA)	0.482494	12.1623
chr1:41268062-41268561	B038_FSQCAZ0BFDX-03	Number of Fragments (MOCHA)	0.526759	4.82974
chr1:41268107-41268606	B038_FSQCAZ0BFDX-03	Number of Fragments (MOCHA)	0.526759	4.82974
chr1:41268155-41268654	B038_FSQCAZ0BFDX-03	Number of Fragments (MOCHA)	0.532444	4.81424
chr1:41416980-41417479	B038_FSQCAZ0BFDX-03	Number of Fragments (MOCHA)	0.829339	7.08334
chr1:41417022-41417521	B038_FSQCAZ0BFDX-03	Number of Fragments (MOCHA)	0.829339	7.08334
chr1:41417066-41417565	B038_FSQCAZ0BFDX-03	Number of Fragments (MOCHA)	0.829339	7.08334
chr1:41573981-41574480	B038_FSQCAZ0BFDX-03	Number of Fragments (MOCHA)	0.172921	9.04568
chr1:41574032-41574531	B038_FSQCAZ0BFDX-03	Number of Fragments (MOCHA)	0.133453	9.28517
chr1:41574078-41574577	B038_FSQCAZ0BFDX-03	Number of Fragments (MOCHA)	0.133453	9.28517
chr1:45570001-45570500	B038_FSQCAZ0BFDX-03	Number of Fragments (MOCHA)	0.107925	7.73318
chr1:46036939-46037438	B038_FSQCAZ0BFDX-03	Number of Fragments (MOCHA)	0.247495	8.46897
chr1:46036980-46037479	B038_FSQCAZ0BFDX-03	Number of Fragments (MOCHA)	0.247495	8.46897
chr1:46037021-46037520	B038_FSQCAZ0BFDX-03	Number of Fragments (MOCHA)	0.24442	8.39266
chr1:46348027-46348526	B038_FSQCAZ0BFDX-03	Number of Fragments (MOCHA)	0.352549	11.9556
chr1:46477356-46477855	B038_FSQCAZ0BFDX-03	Number of Fragments (MOCHA)	0.602273	8.77467
chr1:46527918-46528417	B038_FSQCAZ0BFDX-03	Number of Fragments (MOCHA)	0.53307	6.74574
chr1:46527945-46528444	B038_FSQCAZ0BFDX-03	Number of Fragments (MOCHA)	0.53307	6.74574
chr1:46527983-46528482	B038_FSQCAZ0BFDX-03	Number of Fragments (MOCHA)	0.500434	6.53711
chr1:47179034-47179533	B038_FSQCAZ0BFDX-03	Number of Fragments (MOCHA)	0.192997	4.16741
chr1:47179068-47179567	B038_FSQCAZ0BFDX-03	Number of Fragments (MOCHA)	0.218699	4.2487
chr1:47179101-47179600	B038_FSQCAZ0BFDX-03	Number of Fragments (MOCHA)	0.218699	4.2487
chr1:51296741-51297240	B038_FSQCAZ0BFDX-03	Number of Fragments (MOCHA)	0.31508	6.69112
chr1:55022019-55022518	B038_FSQCAZ0BFDX-03	Number of Fragments (MOCHA)	0.81692	6.02544
chr1:56820987-56821486	B038_FSQCAZ0BFDX-03	Number of Fragments (MOCHA)	1.16034	1.97971
chr1:66242554-66243053	B038_FSQCAZ0BFDX-03	Number of Fragments (MOCHA)	0.20541	6.70042
chr1:66242617-66243116	B038_FSQCAZ0BFDX-03	Number of Fragments (MOCHA)	0.207596	6.71592
chr1:66242675-66243174	B038_FSQCAZ0BFDX-03	Number of Fragments (MOCHA)	0.198876	6.65451
chr1:67500376-67500875	B038_FSQCAZ0BFDX-03	Number of Fragments (MOCHA)	0.457764	10.0433
chr1:76154051-76154550	B038_FSQCAZ0BFDX-03	Number of Fragments (MOCHA)	0.367202	11.2437
chr1:84753471-84753970	B038_FSQCAZ0BFDX-03	Number of Fragments (MOCHA)	0.637501	5.43196
chr1:85308089-85308588	B038_FSQCAZ0BFDX-03	Number of Fragments (MOCHA)	0.248798	2.95588
chr1:89762882-89763381	B038_FSQCAZ0BFDX-03	Number of Fragments (MOCHA)	0.358714	21.3713
chr1:92831683-92832182	B038_FSQCAZ0BFDX-03	Number of Fragments (MOCHA)	0.142239	32.224
chr1:109277368-109277867	B038_FSQCAZ0BFDX-03	Number of Fragments (MOCHA)	0.472689	3.89224
chr1:109532224-109532723	B038_FSQCAZ0BFDX-03	Number of Fragments (MOCHA)	0.39265	14.8196
chr1:110312477-110312976	B038_FSQCAZ0BFDX-03	Number of Fragments (MOCHA)	0.14356	9.66381
chr1:110312514-110313013	B038_FSQCAZ0BFDX-03	Number of Fragments (MOCHA)	0.14356	9.66381
chr1:110312565-110313064	B038_FSQCAZ0BFDX-03	Number of Fragments (MOCHA)	0.140337	9.6179
chr1:110495879-110496378	B038_FSQCAZ0BFDX-03	Number of Fragments (MOCHA)	0.257715	5.28594
chr1:110495925-110496424	B038_FSQCAZ0BFDX-03	Number of Fragments (MOCHA)	0.275811	5.22513
chr1:110495970-110496469	B038_FSQCAZ0BFDX-03	Number of Fragments (MOCHA)	0.261762	5.17673
chr1:110619265-110619764	B038_FSQCAZ0BFDX-03	Number of Fragments (MOCHA)	0.266347	19.5744
chr1:111755434-111755933	B038_FSQCAZ0BFDX-03	Number of Fragments (MOCHA)	0.140918	57.6929
chr1:112369557-112370056	B038_FSQCAZ0BFDX-03	Number of Fragments (MOCHA)	0.136411	10.6199
chr1:112369610-112370109	B038_FSQCAZ0BFDX-03	Number of Fragments (MOCHA)	0.129585	10.6987
chr1:112369662-112370161	B038_FSQCAZ0BFDX-03	Number of Fragments (MOCHA)	0.129585	10.6987
chr1:114346338-114346837	B038_FSQCAZ0BFDX-03	Number of Fragments (MOCHA)	0.250321	34.5054
chr1:114346344-114346843	B038_FSQCAZ0BFDX-03	Number of Fragments (MOCHA)	0.250321	34.5054
chr1:114346435-114346934	B038_FSQCAZ0BFDX-03	Number of Fragments (MOCHA)	0.26308	33.4648
chr1:114346525-114347024	B038_FSQCAZ0BFDX-03	Number of Fragments (MOCHA)	0.26169	33.3885
chr1:114346531-114347030	B038_FSQCAZ0BFDX-03	Number of Fragments (MOCHA)	0.26169	33.3885
chr1:116138966-116139465	B038_FSQCAZ0BFDX-03	Number of Fragments (MOCHA)	0.653897	17.1628
chr1:125179046-125179545	B038_FSQCAZ0BFDX-03	Number of Fragments (MOCHA)	2	0.0483966
chr1:125179080-125179579	B038_FSQCAZ0BFDX-03	Number of Fragments (MOCHA)	2	0.0483966
chr1:125179107-125179606	B038_FSQCAZ0BFDX-03	Number of Fragments (MOCHA)	2	0.0483966
chr1:125179126-125179625	B038_FSQCAZ0BFDX-03	Number of Fragments (MOCHA)	2	0.0483966
chr1:125179151-125179650	B038_FSQCAZ0BFDX-03	Number of Fragments (MOCHA)	2	0.0483966
chr1:125182357-125182856	B038_FSQCAZ0BFDX-03	Number of Fragments (MOCHA)	NA	0
chr1:125182375-125182874	B038_FSQCAZ0BFDX-03	Number of Fragments (MOCHA)	NA	0
chr1:145845348-145845847	B038_FSQCAZ0BFDX-03	Number of Fragments (MOCHA)	0.316121	13.2919
chr1:147627403-147627902	B038_FSQCAZ0BFDX-03	Number of Fragments (MOCHA)	0.2074	2.93368
chr1:147627439-147627938	B038_FSQCAZ0BFDX-03	Number of Fragments (MOCHA)	0.2074	2.93368
chr1:147627471-147627970	B038_FSQCAZ0BFDX-03	Number of Fragments (MOCHA)	0.20092	2.91818
chr1:150979338-150979837	B038_FSQCAZ0BFDX-03	Number of Fragments (MOCHA)	0.118905	15.0079
chr1:150979354-150979853	B038_FSQCAZ0BFDX-03	Number of Fragments (MOCHA)	0.118905	15.0079
chr1:150979412-150979911	B038_FSQCAZ0BFDX-03	Number of Fragments (MOCHA)	0.111869	14.7752
chr1:150979472-150979971	B038_FSQCAZ0BFDX-03	Number of Fragments (MOCHA)	0.0780146	14.3478
chr1:150979489-150979988	B038_FSQCAZ0BFDX-03	Number of Fragments (MOCHA)	0.0780146	14.3478
chr1:153494829-153495328	B038_FSQCAZ0BFDX-03	Number of Fragments (MOCHA)	0.574926	4.4817
chr1:153677565-153678064	B038_FSQCAZ0BFDX-03	Number of Fragments (MOCHA)	0.235223	4.47839
chr1:153677613-153678112	B038_FSQCAZ0BFDX-03	Number of Fragments (MOCHA)	0.238744	4.49389
chr1:153677660-153678159	B038_FSQCAZ0BFDX-03	Number of Fragments (MOCHA)	0.327969	4.27036
chr1:153749344-153749843	B038_FSQCAZ0BFDX-03	Number of Fragments (MOCHA)	0.123365	14.2902
chr1:154324541-154325040	B038_FSQCAZ0BFDX-03	Number of Fragments (MOCHA)	0.75018	16.3078
chr1:154559430-154559929	B038_FSQCAZ0BFDX-03	Number of Fragments (MOCHA)	0.24094	13.7776
chr1:155017382-155017881	B038_FSQCAZ0BFDX-03	Number of Fragments (MOCHA)	0.551092	20.8079
chr1:155017434-155017933	B038_FSQCAZ0BFDX-03	Number of Fragments (MOCHA)	0.561034	20.6286
chr1:155017490-155017989	B038_FSQCAZ0BFDX-03	Number of Fragments (MOCHA)	0.586162	20.152
chr1:155050367-155050866	B038_FSQCAZ0BFDX-03	Number of Fragments (MOCHA)	0.299175	18.7606
chr1:155061390-155061889	B038_FSQCAZ0BFDX-03	Number of Fragments (MOCHA)	0.45604	13.7384
chr1:155061434-155061933	B038_FSQCAZ0BFDX-03	Number of Fragments (MOCHA)	0.45978	13.8153
chr1:155061476-155061975	B038_FSQCAZ0BFDX-03	Number of Fragments (MOCHA)	0.461338	13.7055
chr1:155091360-155091859	B038_FSQCAZ0BFDX-03	Number of Fragments (MOCHA)	0.348433	10.4696
chr1:155167796-155168295	B038_FSQCAZ0BFDX-03	Number of Fragments (MOCHA)	0.09234	12.2598
chr1:155250550-155251049	B038_FSQCAZ0BFDX-03	Number of Fragments (MOCHA)	0.164374	27.4079
chr1:155250629-155251128	B038_FSQCAZ0BFDX-03	Number of Fragments (MOCHA)	0.15711	27.2249
chr1:155250693-155251192	B038_FSQCAZ0BFDX-03	Number of Fragments (MOCHA)	0.153875	27.1331
chr1:156096484-156096983	B038_FSQCAZ0BFDX-03	Number of Fragments (MOCHA)	0.320085	14.3701
chr1:156096539-156097038	B038_FSQCAZ0BFDX-03	Number of Fragments (MOCHA)	0.318393	14.4929
chr1:156096585-156097084	B038_FSQCAZ0BFDX-03	Number of Fragments (MOCHA)	0.29319	15.5043
chr1:156130262-156130761	B038_FSQCAZ0BFDX-03	Number of Fragments (MOCHA)	0.0850617	12.944
chr1:156659802-156660301	B038_FSQCAZ0BFDX-03	Number of Fragments (MOCHA)	0.161016	26.9947
chr1:156659891-156660390	B038_FSQCAZ0BFDX-03	Number of Fragments (MOCHA)	0.192014	29.2352
chr1:156659975-156660474	B038_FSQCAZ0BFDX-03	Number of Fragments (MOCHA)	0.190519	29.8981
chr1:156725683-156726182	B038_FSQCAZ0BFDX-03	Number of Fragments (MOCHA)	0.333239	13.8705
chr1:156725725-156726224	B038_FSQCAZ0BFDX-03	Number of Fragments (MOCHA)	0.334512	14.2671
chr1:156725771-156726270	B038_FSQCAZ0BFDX-03	Number of Fragments (MOCHA)	0.333861	14.2665
chr1:157155946-157156445	B038_FSQCAZ0BFDX-03	Number of Fragments (MOCHA)	0.330843	9.12212
chr1:157163582-157164081	B038_FSQCAZ0BFDX-03	Number of Fragments (MOCHA)	0.165527	5.41171
chr1:158087256-158087755	B038_FSQCAZ0BFDX-03	Number of Fragments (MOCHA)	0.930722	1.29643
chr1:159160937-159161436	B038_FSQCAZ0BFDX-03	Number of Fragments (MOCHA)	0.462137	3.17086
chr1:159891415-159891914	B038_FSQCAZ0BFDX-03	Number of Fragments (MOCHA)	0.350682	10.9362
chr1:159891489-159891988	B038_FSQCAZ0BFDX-03	Number of Fragments (MOCHA)	0.349951	10.9511
chr1:159891568-159892067	B038_FSQCAZ0BFDX-03	Number of Fragments (MOCHA)	0.349951	10.9511
chr1:159936290-159936789	B038_FSQCAZ0BFDX-03	Number of Fragments (MOCHA)	0.150524	10.7391
chr1:159936346-159936845	B038_FSQCAZ0BFDX-03	Number of Fragments (MOCHA)	0.147366	10.785
chr1:159936399-159936898	B038_FSQCAZ0BFDX-03	Number of Fragments (MOCHA)	0.149808	10.7385
chr1:160100912-160101411	B038_FSQCAZ0BFDX-03	Number of Fragments (MOCHA)	0.546382	17.6116
chr1:164787251-164787750	B038_FSQCAZ0BFDX-03	Number of Fragments (MOCHA)	0.918334	2.12725
chr1:167059040-167059539	B038_FSQCAZ0BFDX-03	Number of Fragments (MOCHA)	0.294434	4.82744
chr1:167059085-167059584	B038_FSQCAZ0BFDX-03	Number of Fragments (MOCHA)	0.291908	4.84294
chr1:167059136-167059635	B038_FSQCAZ0BFDX-03	Number of Fragments (MOCHA)	0.321586	4.71575
chr1:167442078-167442577	B038_FSQCAZ0BFDX-03	Number of Fragments (MOCHA)	0.640387	14.7704
chr1:167803272-167803771	B038_FSQCAZ0BFDX-03	Number of Fragments (MOCHA)	0.588902	19.4031
chr1:175029611-175030110	B038_FSQCAZ0BFDX-03	Number of Fragments (MOCHA)	0.0524984	17.1536
chr1:175029643-175030142	B038_FSQCAZ0BFDX-03	Number of Fragments (MOCHA)	0.0499861	17.1995
chr1:175029689-175030188	B038_FSQCAZ0BFDX-03	Number of Fragments (MOCHA)	0.0499861	17.1995
chr1:178031751-178032250	B038_FSQCAZ0BFDX-03	Number of Fragments (MOCHA)	1.24183	2.2399
chr1:178501664-178502163	B038_FSQCAZ0BFDX-03	Number of Fragments (MOCHA)	0.752805	2.07493
chr1:178542408-178542907	B038_FSQCAZ0BFDX-03	Number of Fragments (MOCHA)	0.180411	20.0564
chr1:179002570-179003069	B038_FSQCAZ0BFDX-03	Number of Fragments (MOCHA)	0.309916	7.52468
chr1:179002607-179003106	B038_FSQCAZ0BFDX-03	Number of Fragments (MOCHA)	0.28701	7.7263
chr1:179002652-179003151	B038_FSQCAZ0BFDX-03	Number of Fragments (MOCHA)	0.279301	7.86342
chr1:180178768-180179267	B038_FSQCAZ0BFDX-03	Number of Fragments (MOCHA)	0.3131	3.52414
chr1:181424772-181425271	B038_FSQCAZ0BFDX-03	Number of Fragments (MOCHA)	0.628325	5.71122
chr1:181424834-181425333	B038_FSQCAZ0BFDX-03	Number of Fragments (MOCHA)	0.612962	5.74412
chr1:181424913-181425412	B038_FSQCAZ0BFDX-03	Number of Fragments (MOCHA)	0.581671	5.60829
chr1:182143051-182143550	B038_FSQCAZ0BFDX-03	Number of Fragments (MOCHA)	0.435927	6.88408
chr1:182143102-182143601	B038_FSQCAZ0BFDX-03	Number of Fragments (MOCHA)	0.435927	6.88408
chr1:182143144-182143643	B038_FSQCAZ0BFDX-03	Number of Fragments (MOCHA)	0.435927	6.88408
chr1:186375222-186375721	B038_FSQCAZ0BFDX-03	Number of Fragments (MOCHA)	0.131943	62.5301
chr1:186375280-186375779	B038_FSQCAZ0BFDX-03	Number of Fragments (MOCHA)	0.12468	61.6356
chr1:186375336-186375835	B038_FSQCAZ0BFDX-03	Number of Fragments (MOCHA)	0.133632	56.5452
chr1:201222783-201223282	B038_FSQCAZ0BFDX-03	Number of Fragments (MOCHA)	0.29486	3.0392
chr1:201222828-201223327	B038_FSQCAZ0BFDX-03	Number of Fragments (MOCHA)	0.296675	3.00879
chr1:201222867-201223366	B038_FSQCAZ0BFDX-03	Number of Fragments (MOCHA)	0.306007	2.96289
chr1:201254486-201254985	B038_FSQCAZ0BFDX-03	Number of Fragments (MOCHA)	0.480548	1.7159
chr1:201408086-201408585	B038_FSQCAZ0BFDX-03	Number of Fragments (MOCHA)	0.302597	1.96454
chr1:201408133-201408632	B038_FSQCAZ0BFDX-03	Number of Fragments (MOCHA)	0.315049	1.99495
chr1:201408190-201408689	B038_FSQCAZ0BFDX-03	Number of Fragments (MOCHA)	0.315049	1.99495
chr1:201481991-201482490	B038_FSQCAZ0BFDX-03	Number of Fragments (MOCHA)	0.256169	12.0039
chr1:201512834-201513333	B038_FSQCAZ0BFDX-03	Number of Fragments (MOCHA)	0.25203	7.194
chr1:201512895-201513394	B038_FSQCAZ0BFDX-03	Number of Fragments (MOCHA)	0.255546	7.19151
chr1:201512958-201513457	B038_FSQCAZ0BFDX-03	Number of Fragments (MOCHA)	0.25989	7.16051
chr1:201704133-201704632	B038_FSQCAZ0BFDX-03	Number of Fragments (MOCHA)	0.69977	6.76137
chr1:201709412-201709911	B038_FSQCAZ0BFDX-03	Number of Fragments (MOCHA)	0.682809	8.11629
chr1:202315544-202316043	B038_FSQCAZ0BFDX-03	Number of Fragments (MOCHA)	0.940978	3.94596
chr1:203273010-203273509	B038_FSQCAZ0BFDX-03	Number of Fragments (MOCHA)	0.153625	19.5637
chr1:203487687-203488186	B038_FSQCAZ0BFDX-03	Number of Fragments (MOCHA)	0.436378	8.14823
chr1:203861145-203861644	B038_FSQCAZ0BFDX-03	Number of Fragments (MOCHA)	0.258374	36.1863
chr1:203861191-203861690	B038_FSQCAZ0BFDX-03	Number of Fragments (MOCHA)	0.246424	37.2121
chr1:203861243-203861742	B038_FSQCAZ0BFDX-03	Number of Fragments (MOCHA)	0.247865	37.3982
chr1:204162365-204162864	B038_FSQCAZ0BFDX-03	Number of Fragments (MOCHA)	0.536624	8.47022
chr1:204162418-204162917	B038_FSQCAZ0BFDX-03	Number of Fragments (MOCHA)	0.536624	8.47022
chr1:204162471-204162970	B038_FSQCAZ0BFDX-03	Number of Fragments (MOCHA)	0.536806	8.45472
chr1:204363587-204364086	B038_FSQCAZ0BFDX-03	Number of Fragments (MOCHA)	0.419794	13.3986
chr1:204431254-204431753	B038_FSQCAZ0BFDX-03	Number of Fragments (MOCHA)	0.333236	5.46068
chr1:204807089-204807588	B038_FSQCAZ0BFDX-03	Number of Fragments (MOCHA)	0.544291	15.6964
chr1:204807150-204807649	B038_FSQCAZ0BFDX-03	Number of Fragments (MOCHA)	0.502061	13.3927
chr1:204807213-204807712	B038_FSQCAZ0BFDX-03	Number of Fragments (MOCHA)	0.512819	10.6681
chr1:204989189-204989688	B038_FSQCAZ0BFDX-03	Number of Fragments (MOCHA)	0.57532	8.57347
chr1:204989239-204989738	B038_FSQCAZ0BFDX-03	Number of Fragments (MOCHA)	0.56966	8.60387
chr1:204989286-204989785	B038_FSQCAZ0BFDX-03	Number of Fragments (MOCHA)	0.56966	8.60387
chr1:205256066-205256565	B038_FSQCAZ0BFDX-03	Number of Fragments (MOCHA)	0.271999	11.1626
chr1:205273352-205273851	B038_FSQCAZ0BFDX-03	Number of Fragments (MOCHA)	0.475785	13.6196
chr1:205273403-205273902	B038_FSQCAZ0BFDX-03	Number of Fragments (MOCHA)	0.465875	13.7462
chr1:205273444-205273943	B038_FSQCAZ0BFDX-03	Number of Fragments (MOCHA)	0.462805	13.6848
chr1:205335476-205335975	B038_FSQCAZ0BFDX-03	Number of Fragments (MOCHA)	0.0564937	9.02108
chr1:205335542-205336041	B038_FSQCAZ0BFDX-03	Number of Fragments (MOCHA)	0.0564937	9.02108
chr1:205335603-205336102	B038_FSQCAZ0BFDX-03	Number of Fragments (MOCHA)	0.0516742	8.99068
chr1:205485425-205485924	B038_FSQCAZ0BFDX-03	Number of Fragments (MOCHA)	0.633638	6.88763
chr1:205591710-205592209	B038_FSQCAZ0BFDX-03	Number of Fragments (MOCHA)	0.410178	21.5404
chr1:205591766-205592265	B038_FSQCAZ0BFDX-03	Number of Fragments (MOCHA)	0.43835	23.492
chr1:205591815-205592314	B038_FSQCAZ0BFDX-03	Number of Fragments (MOCHA)	0.483363	24.3851
chr1:205977281-205977780	B038_FSQCAZ0BFDX-03	Number of Fragments (MOCHA)	0.218384	5.51173
chr1:205977322-205977821	B038_FSQCAZ0BFDX-03	Number of Fragments (MOCHA)	0.218384	5.51173
chr1:205977369-205977868	B038_FSQCAZ0BFDX-03	Number of Fragments (MOCHA)	0.218384	5.51173
chr1:206490009-206490508	B038_FSQCAZ0BFDX-03	Number of Fragments (MOCHA)	0.306922	6.12926
chr1:206544720-206545219	B038_FSQCAZ0BFDX-03	Number of Fragments (MOCHA)	0.127997	8.89881
chr1:207884994-207885493	B038_FSQCAZ0BFDX-03	Number of Fragments (MOCHA)	0.0966431	8.94519
chr1:209576639-209577138	B038_FSQCAZ0BFDX-03	Number of Fragments (MOCHA)	0.406504	5.33004
chr1:209627582-209628081	B038_FSQCAZ0BFDX-03	Number of Fragments (MOCHA)	0.425009	8.05891
chr1:212011888-212012387	B038_FSQCAZ0BFDX-03	Number of Fragments (MOCHA)	0.411703	5.01343
chr1:212035042-212035541	B038_FSQCAZ0BFDX-03	Number of Fragments (MOCHA)	0.154598	23.5931
chr1:212455808-212456307	B038_FSQCAZ0BFDX-03	Number of Fragments (MOCHA)	0.120991	4.59939
chr1:212477080-212477579	B038_FSQCAZ0BFDX-03	Number of Fragments (MOCHA)	0.498821	9.21385
chr1:223123594-223124093	B038_FSQCAZ0BFDX-03	Number of Fragments (MOCHA)	0.386403	5.86453
chr1:223123633-223124132	B038_FSQCAZ0BFDX-03	Number of Fragments (MOCHA)	0.378674	5.80312
chr1:223123677-223124176	B038_FSQCAZ0BFDX-03	Number of Fragments (MOCHA)	0.364611	5.6958
chr1:225474787-225475286	B038_FSQCAZ0BFDX-03	Number of Fragments (MOCHA)	0.251574	17.2867
chr1:225474816-225475315	B038_FSQCAZ0BFDX-03	Number of Fragments (MOCHA)	0.249242	17.3171
chr1:225474876-225475375	B038_FSQCAZ0BFDX-03	Number of Fragments (MOCHA)	0.229781	17.623
chr1:226196913-226197412	B038_FSQCAZ0BFDX-03	Number of Fragments (MOCHA)	0.216836	10.3445
chr1:226626351-226626850	B038_FSQCAZ0BFDX-03	Number of Fragments (MOCHA)	0.277342	12.15
chr1:226626411-226626910	B038_FSQCAZ0BFDX-03	Number of Fragments (MOCHA)	0.274003	12.0886
chr1:226626460-226626959	B038_FSQCAZ0BFDX-03	Number of Fragments (MOCHA)	0.272258	11.9179
chr1:226827991-226828490	B038_FSQCAZ0BFDX-03	Number of Fragments (MOCHA)	0.191239	18.0122
chr1:227999290-227999789	B038_FSQCAZ0BFDX-03	Number of Fragments (MOCHA)	0.0583849	9.13988
chr1:230642081-230642580	B038_FSQCAZ0BFDX-03	Number of Fragments (MOCHA)	0.130584	29.3272
chr1:231211254-231211753	B038_FSQCAZ0BFDX-03	Number of Fragments (MOCHA)	0.681663	10.0134
chr1:234498954-234499453	B038_FSQCAZ0BFDX-03	Number of Fragments (MOCHA)	0.172019	14.898
chr1:234499002-234499501	B038_FSQCAZ0BFDX-03	Number of Fragments (MOCHA)	0.193424	15.173
chr1:234499046-234499545	B038_FSQCAZ0BFDX-03	Number of Fragments (MOCHA)	0.195225	15.191
chr1:235093750-235094249	B038_FSQCAZ0BFDX-03	Number of Fragments (MOCHA)	0.651691	9.74238
chr1:235104060-235104559	B038_FSQCAZ0BFDX-03	Number of Fragments (MOCHA)	0.282407	13.3385
chr1:235104118-235104617	B038_FSQCAZ0BFDX-03	Number of Fragments (MOCHA)	0.283053	13.354
chr1:235104165-235104664	B038_FSQCAZ0BFDX-03	Number of Fragments (MOCHA)	0.283053	13.354
chr1:235504494-235504993	B038_FSQCAZ0BFDX-03	Number of Fragments (MOCHA)	0.10895	61.7263
chr10:4849528-4850027	B038_FSQCAZ0BFDX-03	Number of Fragments (MOCHA)	0.448719	14.7184
chr10:4849601-4850100	B038_FSQCAZ0BFDX-03	Number of Fragments (MOCHA)	0.445283	14.6855
chr10:4849660-4850159	B038_FSQCAZ0BFDX-03	Number of Fragments (MOCHA)	0.449189	14.5757
chr10:6088530-6089029	B038_FSQCAZ0BFDX-03	Number of Fragments (MOCHA)	0.222409	41.9439
chr10:6088609-6089108	B038_FSQCAZ0BFDX-03	Number of Fragments (MOCHA)	0.242708	46.2728
chr10:6088700-6089199	B038_FSQCAZ0BFDX-03	Number of Fragments (MOCHA)	0.24805	47.6591
chr10:13586615-13587114	B038_FSQCAZ0BFDX-03	Number of Fragments (MOCHA)	0.614997	23.8368
chr10:13659916-13660415	B038_FSQCAZ0BFDX-03	Number of Fragments (MOCHA)	0.424761	7.15372
chr10:24196372-24196871	B038_FSQCAZ0BFDX-03	Number of Fragments (MOCHA)	0.517941	0.981644
chr10:27360507-27361006	B038_FSQCAZ0BFDX-03	Number of Fragments (MOCHA)	0.517685	6.272
chr10:28663779-28664278	B038_FSQCAZ0BFDX-03	Number of Fragments (MOCHA)	0.375401	3.74446
chr10:29448953-29449452	B038_FSQCAZ0BFDX-03	Number of Fragments (MOCHA)	0.620067	6.80137
chr10:29496316-29496815	B038_FSQCAZ0BFDX-03	Number of Fragments (MOCHA)	0.459699	1.88546
chr10:29998276-29998775	B038_FSQCAZ0BFDX-03	Number of Fragments (MOCHA)	0.848515	4.29341
chr10:30687608-30688107	B038_FSQCAZ0BFDX-03	Number of Fragments (MOCHA)	0.538946	3.55941
chr10:30726715-30727214	B038_FSQCAZ0BFDX-03	Number of Fragments (MOCHA)	0.369022	5.5775
chr10:35563243-35563742	B038_FSQCAZ0BFDX-03	Number of Fragments (MOCHA)	0.439003	2.92445
chr10:43348394-43348893	B038_FSQCAZ0BFDX-03	Number of Fragments (MOCHA)	0.162024	15.0879
chr10:44864766-44865265	B038_FSQCAZ0BFDX-03	Number of Fragments (MOCHA)	0.244473	9.48919
chr10:46565472-46565971	B038_FSQCAZ0BFDX-03	Number of Fragments (MOCHA)	0.591095	2.79291
chr10:46565529-46566028	B038_FSQCAZ0BFDX-03	Number of Fragments (MOCHA)	0.591095	2.79291
chr10:46565592-46566091	B038_FSQCAZ0BFDX-03	Number of Fragments (MOCHA)	0.591095	2.79291
chr10:47340500-47340999	B038_FSQCAZ0BFDX-03	Number of Fragments (MOCHA)	0.28748	3.8392
chr10:64041057-64041556	B038_FSQCAZ0BFDX-03	Number of Fragments (MOCHA)	0.261604	12.7036
chr10:64041127-64041626	B038_FSQCAZ0BFDX-03	Number of Fragments (MOCHA)	0.289544	12.6502
chr10:64041184-64041683	B038_FSQCAZ0BFDX-03	Number of Fragments (MOCHA)	0.299426	12.6328
chr10:69392462-69392961	B038_FSQCAZ0BFDX-03	Number of Fragments (MOCHA)	0.291377	16.1428
chr10:69507747-69508246	B038_FSQCAZ0BFDX-03	Number of Fragments (MOCHA)	0.778774	21.1966
chr10:69507788-69508287	B038_FSQCAZ0BFDX-03	Number of Fragments (MOCHA)	0.775852	20.9974
chr10:69507845-69508344	B038_FSQCAZ0BFDX-03	Number of Fragments (MOCHA)	0.771675	20.7822
chr10:69914590-69915089	B038_FSQCAZ0BFDX-03	Number of Fragments (MOCHA)	0.529659	1.6123
chr10:70549796-70550295	B038_FSQCAZ0BFDX-03	Number of Fragments (MOCHA)	0.24489	5.61737
chr10:70925604-70926103	B038_FSQCAZ0BFDX-03	Number of Fragments (MOCHA)	0.149793	3.22485
chr10:71384151-71384650	B038_FSQCAZ0BFDX-03	Number of Fragments (MOCHA)	0.352693	7.31304
chr10:72048402-72048901	B038_FSQCAZ0BFDX-03	Number of Fragments (MOCHA)	0.399803	12.0521
chr10:72048470-72048969	B038_FSQCAZ0BFDX-03	Number of Fragments (MOCHA)	0.398401	12.1923
chr10:72048539-72049038	B038_FSQCAZ0BFDX-03	Number of Fragments (MOCHA)	0.398401	12.1923
chr10:72364158-72364657	B038_FSQCAZ0BFDX-03	Number of Fragments (MOCHA)	0.328861	16.0701
chr10:72364208-72364707	B038_FSQCAZ0BFDX-03	Number of Fragments (MOCHA)	0.331998	16.1315
chr10:72364256-72364755	B038_FSQCAZ0BFDX-03	Number of Fragments (MOCHA)	0.327134	16.1793
chr10:73848963-73849462	B038_FSQCAZ0BFDX-03	Number of Fragments (MOCHA)	0.191353	23.1123
chr10:75235767-75236266	B038_FSQCAZ0BFDX-03	Number of Fragments (MOCHA)	0.301971	34.4128
chr10:75235779-75236278	B038_FSQCAZ0BFDX-03	Number of Fragments (MOCHA)	0.300198	34.2267
chr10:75235855-75236354	B038_FSQCAZ0BFDX-03	Number of Fragments (MOCHA)	0.288069	32.6882
chr10:75235922-75236421	B038_FSQCAZ0BFDX-03	Number of Fragments (MOCHA)	0.336951	30.704
chr10:75235926-75236425	B038_FSQCAZ0BFDX-03	Number of Fragments (MOCHA)	0.336951	30.704
chr10:77711313-77711812	B038_FSQCAZ0BFDX-03	Number of Fragments (MOCHA)	0.593249	6.01544
chr10:77711363-77711862	B038_FSQCAZ0BFDX-03	Number of Fragments (MOCHA)	0.630876	5.69761
chr10:77711408-77711907	B038_FSQCAZ0BFDX-03	Number of Fragments (MOCHA)	0.646455	5.6362
chr10:78029400-78029899	B038_FSQCAZ0BFDX-03	Number of Fragments (MOCHA)	0.345501	23.455
chr10:80046778-80047277	B038_FSQCAZ0BFDX-03	Number of Fragments (MOCHA)	0.256638	3.50609
chr10:80046817-80047316	B038_FSQCAZ0BFDX-03	Number of Fragments (MOCHA)	0.239648	3.55199
chr10:80046853-80047352	B038_FSQCAZ0BFDX-03	Number of Fragments (MOCHA)	0.239648	3.55199
chr10:80444627-80445126	B038_FSQCAZ0BFDX-03	Number of Fragments (MOCHA)	0.258838	10.7116
chr10:86399731-86400230	B038_FSQCAZ0BFDX-03	Number of Fragments (MOCHA)	0.728993	23.1984
chr10:86585364-86585863	B038_FSQCAZ0BFDX-03	Number of Fragments (MOCHA)	0.311705	8.0114
chr10:86939248-86939747	B038_FSQCAZ0BFDX-03	Number of Fragments (MOCHA)	0.164933	25.9821
chr10:86939324-86939823	B038_FSQCAZ0BFDX-03	Number of Fragments (MOCHA)	0.16889	26.0745
chr10:86939396-86939895	B038_FSQCAZ0BFDX-03	Number of Fragments (MOCHA)	0.177852	26.3053
chr10:87203332-87203831	B038_FSQCAZ0BFDX-03	Number of Fragments (MOCHA)	0.349997	14.5535
chr10:87203383-87203882	B038_FSQCAZ0BFDX-03	Number of Fragments (MOCHA)	0.352859	14.5231
chr10:87203433-87203932	B038_FSQCAZ0BFDX-03	Number of Fragments (MOCHA)	0.351504	14.5386
chr10:95430268-95430767	B038_FSQCAZ0BFDX-03	Number of Fragments (MOCHA)	0.477883	2.6081
chr10:95430317-95430816	B038_FSQCAZ0BFDX-03	Number of Fragments (MOCHA)	0.48358	2.63911
chr10:95430356-95430855	B038_FSQCAZ0BFDX-03	Number of Fragments (MOCHA)	0.48358	2.63911
chr10:95693893-95694392	B038_FSQCAZ0BFDX-03	Number of Fragments (MOCHA)	0.224961	75.3565
chr10:95693941-95694440	B038_FSQCAZ0BFDX-03	Number of Fragments (MOCHA)	0.223151	70.2754
chr10:95694005-95694504	B038_FSQCAZ0BFDX-03	Number of Fragments (MOCHA)	0.220392	59.2178
chr10:96229472-96229971	B038_FSQCAZ0BFDX-03	Number of Fragments (MOCHA)	0.46813	5.58311
chr10:96375164-96375663	B038_FSQCAZ0BFDX-03	Number of Fragments (MOCHA)	0.60782	8.46484
chr10:96375219-96375718	B038_FSQCAZ0BFDX-03	Number of Fragments (MOCHA)	0.614801	8.40403
chr10:96375284-96375783	B038_FSQCAZ0BFDX-03	Number of Fragments (MOCHA)	0.616898	8.16471
chr10:97037292-97037791	B038_FSQCAZ0BFDX-03	Number of Fragments (MOCHA)	0.0884561	4.8984
chr10:97210428-97210927	B038_FSQCAZ0BFDX-03	Number of Fragments (MOCHA)	0.617695	3.3843
chr10:97914671-97915170	B038_FSQCAZ0BFDX-03	Number of Fragments (MOCHA)	0.960828	2.15925
chr10:100433732-100434231	B038_FSQCAZ0BFDX-03	Number of Fragments (MOCHA)	0.402697	12.9682
chr10:100535549-100536048	B038_FSQCAZ0BFDX-03	Number of Fragments (MOCHA)	0.431841	28.7473
chr10:102132383-102132882	B038_FSQCAZ0BFDX-03	Number of Fragments (MOCHA)	0.296572	22.973
chr10:102229650-102230149	B038_FSQCAZ0BFDX-03	Number of Fragments (MOCHA)	0.610728	12.2806
chr10:102229698-102230197	B038_FSQCAZ0BFDX-03	Number of Fragments (MOCHA)	0.613458	12.4326
chr10:102229740-102230239	B038_FSQCAZ0BFDX-03	Number of Fragments (MOCHA)	0.613458	12.4326
chr10:102393768-102394267	B038_FSQCAZ0BFDX-03	Number of Fragments (MOCHA)	0.0754813	34.8838
chr10:102393817-102394316	B038_FSQCAZ0BFDX-03	Number of Fragments (MOCHA)	0.0227117	38.7395
chr10:102393867-102394366	B038_FSQCAZ0BFDX-03	Number of Fragments (MOCHA)	0.0413661	46.0258
chr10:102503543-102504042	B038_FSQCAZ0BFDX-03	Number of Fragments (MOCHA)	0.227232	48.237
chr10:104291257-104291756	B038_FSQCAZ0BFDX-03	Number of Fragments (MOCHA)	0.243588	23.4674
chr10:104291336-104291835	B038_FSQCAZ0BFDX-03	Number of Fragments (MOCHA)	0.240969	23.2974
chr10:104291416-104291915	B038_FSQCAZ0BFDX-03	Number of Fragments (MOCHA)	0.225391	23.5544
chr10:109852371-109852870	B038_FSQCAZ0BFDX-03	Number of Fragments (MOCHA)	0.371735	2.71505
chr10:109884101-109884600	B038_FSQCAZ0BFDX-03	Number of Fragments (MOCHA)	0.263446	6.2483
chr10:112140101-112140600	B038_FSQCAZ0BFDX-03	Number of Fragments (MOCHA)	0.141765	3.94019
chr10:113563395-113563894	B038_FSQCAZ0BFDX-03	Number of Fragments (MOCHA)	0.492318	5.79293
chr10:116796862-116797361	B038_FSQCAZ0BFDX-03	Number of Fragments (MOCHA)	0.15544	3.96982
chr10:117216546-117217045	B038_FSQCAZ0BFDX-03	Number of Fragments (MOCHA)	0.228994	9.22598
chr10:119445274-119445773	B038_FSQCAZ0BFDX-03	Number of Fragments (MOCHA)	0.265049	7.24552
chr10:119686405-119686904	B038_FSQCAZ0BFDX-03	Number of Fragments (MOCHA)	0.201375	10.9324
chr10:122267991-122268490	B038_FSQCAZ0BFDX-03	Number of Fragments (MOCHA)	0.176111	1.30751
chr10:128011255-128011754	B038_FSQCAZ0BFDX-03	Number of Fragments (MOCHA)	0.103795	13.5242
chr10:132654611-132655110	B038_FSQCAZ0BFDX-03	Number of Fragments (MOCHA)	0.361591	3.74242
chr11:180160-180659	B038_FSQCAZ0BFDX-03	Number of Fragments (MOCHA)	NA	0
chr11:2400168-2400667	B038_FSQCAZ0BFDX-03	Number of Fragments (MOCHA)	0.0884512	76.9602
chr11:2532692-2533191	B038_FSQCAZ0BFDX-03	Number of Fragments (MOCHA)	0.253571	19.3896
chr11:2888306-2888805	B038_FSQCAZ0BFDX-03	Number of Fragments (MOCHA)	0.150592	11.6087
chr11:3091659-3092158	B038_FSQCAZ0BFDX-03	Number of Fragments (MOCHA)	0.227637	9.62221
chr11:3091715-3092214	B038_FSQCAZ0BFDX-03	Number of Fragments (MOCHA)	0.222744	9.65262
chr11:3091774-3092273	B038_FSQCAZ0BFDX-03	Number of Fragments (MOCHA)	0.224708	9.63712
chr11:3454776-3455275	B038_FSQCAZ0BFDX-03	Number of Fragments (MOCHA)	0.68169	1.54919
chr11:6353337-6353836	B038_FSQCAZ0BFDX-03	Number of Fragments (MOCHA)	0.280341	4.63742
chr11:9137674-9138173	B038_FSQCAZ0BFDX-03	Number of Fragments (MOCHA)	0.169174	7.57985
chr11:10307713-10308212	B038_FSQCAZ0BFDX-03	Number of Fragments (MOCHA)	0.0479098	23.2575
chr11:10735721-10736220	B038_FSQCAZ0BFDX-03	Number of Fragments (MOCHA)	0.534988	19.0927
chr11:16606140-16606639	B038_FSQCAZ0BFDX-03	Number of Fragments (MOCHA)	0.352685	11.1791
chr11:16788269-16788768	B038_FSQCAZ0BFDX-03	Number of Fragments (MOCHA)	0.770283	6.58106
chr11:16788311-16788810	B038_FSQCAZ0BFDX-03	Number of Fragments (MOCHA)	0.770283	6.58106
chr11:16788346-16788845	B038_FSQCAZ0BFDX-03	Number of Fragments (MOCHA)	0.770283	6.58106
chr11:20386985-20387484	B038_FSQCAZ0BFDX-03	Number of Fragments (MOCHA)	0.301512	35.0245
chr11:33065515-33066014	B038_FSQCAZ0BFDX-03	Number of Fragments (MOCHA)	0.459427	8.49242
chr11:35485605-35486104	B038_FSQCAZ0BFDX-03	Number of Fragments (MOCHA)	0.349224	2.59214
chr11:35485639-35486138	B038_FSQCAZ0BFDX-03	Number of Fragments (MOCHA)	0.354439	2.60764
chr11:35485674-35486173	B038_FSQCAZ0BFDX-03	Number of Fragments (MOCHA)	0.354439	2.60764
chr11:36510103-36510602	B038_FSQCAZ0BFDX-03	Number of Fragments (MOCHA)	0.213285	24.4727
chr11:36746949-36747448	B038_FSQCAZ0BFDX-03	Number of Fragments (MOCHA)	0.588568	12.6186
chr11:36747015-36747514	B038_FSQCAZ0BFDX-03	Number of Fragments (MOCHA)	0.590562	12.6031
chr11:36747081-36747580	B038_FSQCAZ0BFDX-03	Number of Fragments (MOCHA)	0.594588	12.5721
chr11:45371141-45371640	B038_FSQCAZ0BFDX-03	Number of Fragments (MOCHA)	0.924067	2.10153
chr11:45655184-45655683	B038_FSQCAZ0BFDX-03	Number of Fragments (MOCHA)	0.190774	1.50654
chr11:45771877-45772376	B038_FSQCAZ0BFDX-03	Number of Fragments (MOCHA)	0.329712	10.6226
chr11:46239067-46239566	B038_FSQCAZ0BFDX-03	Number of Fragments (MOCHA)	0.18988	17.3332
chr11:46308483-46308982	B038_FSQCAZ0BFDX-03	Number of Fragments (MOCHA)	0.135824	6.7475
chr11:47153026-47153525	B038_FSQCAZ0BFDX-03	Number of Fragments (MOCHA)	0.277254	6.6662
chr11:48172770-48173269	B038_FSQCAZ0BFDX-03	Number of Fragments (MOCHA)	0.39034	2.921
chr11:57457256-57457755	B038_FSQCAZ0BFDX-03	Number of Fragments (MOCHA)	0.276707	10.5343
chr11:57568045-57568544	B038_FSQCAZ0BFDX-03	Number of Fragments (MOCHA)	0.475463	16.0842
chr11:57568096-57568595	B038_FSQCAZ0BFDX-03	Number of Fragments (MOCHA)	0.481543	16.0805
chr11:57568144-57568643	B038_FSQCAZ0BFDX-03	Number of Fragments (MOCHA)	0.532753	15.4107
chr11:58653934-58654433	B038_FSQCAZ0BFDX-03	Number of Fragments (MOCHA)	0.690667	7.1597
chr11:59135788-59136287	B038_FSQCAZ0BFDX-03	Number of Fragments (MOCHA)	0.32332	12.3376
chr11:59135799-59136298	B038_FSQCAZ0BFDX-03	Number of Fragments (MOCHA)	0.32332	12.3376
chr11:59135845-59136344	B038_FSQCAZ0BFDX-03	Number of Fragments (MOCHA)	0.322492	12.3227
chr11:60830944-60831443	B038_FSQCAZ0BFDX-03	Number of Fragments (MOCHA)	0.187406	7.49641
chr11:61129632-61130131	B038_FSQCAZ0BFDX-03	Number of Fragments (MOCHA)	0.493913	22.3143
chr11:61129767-61130266	B038_FSQCAZ0BFDX-03	Number of Fragments (MOCHA)	0.509241	22.8819
chr11:61336133-61336632	B038_FSQCAZ0BFDX-03	Number of Fragments (MOCHA)	0.565386	15.993
chr11:61516859-61517358	B038_FSQCAZ0BFDX-03	Number of Fragments (MOCHA)	0.327457	4.09574
chr11:61638358-61638857	B038_FSQCAZ0BFDX-03	Number of Fragments (MOCHA)	0.25662	4.75216
chr11:61733354-61733853	B038_FSQCAZ0BFDX-03	Number of Fragments (MOCHA)	0.141293	14.6327
chr11:61899038-61899537	B038_FSQCAZ0BFDX-03	Number of Fragments (MOCHA)	0.147666	21.1619
chr11:62311082-62311581	B038_FSQCAZ0BFDX-03	Number of Fragments (MOCHA)	0.509395	10.519
chr11:62542686-62543185	B038_FSQCAZ0BFDX-03	Number of Fragments (MOCHA)	0.430612	20.9611
chr11:62786433-62786932	B038_FSQCAZ0BFDX-03	Number of Fragments (MOCHA)	0.0626914	20.5611
chr11:62905899-62906398	B038_FSQCAZ0BFDX-03	Number of Fragments (MOCHA)	0.319961	4.37591
chr11:64553404-64553903	B038_FSQCAZ0BFDX-03	Number of Fragments (MOCHA)	0.784305	4.62166
chr11:64723392-64723891	B038_FSQCAZ0BFDX-03	Number of Fragments (MOCHA)	0.262762	14.168
chr11:64847038-64847537	B038_FSQCAZ0BFDX-03	Number of Fragments (MOCHA)	0.108144	22.2746
chr11:65711673-65712172	B038_FSQCAZ0BFDX-03	Number of Fragments (MOCHA)	0.138494	26.0687
chr11:65818129-65818628	B038_FSQCAZ0BFDX-03	Number of Fragments (MOCHA)	0.159042	26.9951
chr11:65884590-65885089	B038_FSQCAZ0BFDX-03	Number of Fragments (MOCHA)	0.216031	15.2874
chr11:65988920-65989419	B038_FSQCAZ0BFDX-03	Number of Fragments (MOCHA)	0.283685	19.9475
chr11:66222601-66223100	B038_FSQCAZ0BFDX-03	Number of Fragments (MOCHA)	0.445837	26.205
chr11:66282357-66282856	B038_FSQCAZ0BFDX-03	Number of Fragments (MOCHA)	0.208659	43.4777
chr11:66282395-66282894	B038_FSQCAZ0BFDX-03	Number of Fragments (MOCHA)	0.212692	43.5664
chr11:66282440-66282939	B038_FSQCAZ0BFDX-03	Number of Fragments (MOCHA)	0.213867	43.6272
chr11:66408277-66408776	B038_FSQCAZ0BFDX-03	Number of Fragments (MOCHA)	0.0968191	24.1054
chr11:66408347-66408846	B038_FSQCAZ0BFDX-03	Number of Fragments (MOCHA)	0.0834245	24.3765
chr11:66408423-66408922	B038_FSQCAZ0BFDX-03	Number of Fragments (MOCHA)	0.111486	25.4881
chr11:66694553-66695052	B038_FSQCAZ0BFDX-03	Number of Fragments (MOCHA)	0.280191	10.2915
chr11:66694602-66695101	B038_FSQCAZ0BFDX-03	Number of Fragments (MOCHA)	0.271002	10.3684
chr11:66694648-66695147	B038_FSQCAZ0BFDX-03	Number of Fragments (MOCHA)	0.271002	10.3684
chr11:67262608-67263107	B038_FSQCAZ0BFDX-03	Number of Fragments (MOCHA)	0.64385	16.3208
chr11:67317460-67317959	B038_FSQCAZ0BFDX-03	Number of Fragments (MOCHA)	0.0915246	36.6859
chr11:67317504-67318003	B038_FSQCAZ0BFDX-03	Number of Fragments (MOCHA)	0.126892	33.94
chr11:67317552-67318051	B038_FSQCAZ0BFDX-03	Number of Fragments (MOCHA)	0.182032	31.7123
chr11:67382434-67382933	B038_FSQCAZ0BFDX-03	Number of Fragments (MOCHA)	0.138339	14.0954
chr11:67382488-67382987	B038_FSQCAZ0BFDX-03	Number of Fragments (MOCHA)	0.13804	14.1568
chr11:67506007-67506506	B038_FSQCAZ0BFDX-03	Number of Fragments (MOCHA)	0.103433	37.9007
chr11:67506044-67506543	B038_FSQCAZ0BFDX-03	Number of Fragments (MOCHA)	0.107619	36.572
chr11:67506094-67506593	B038_FSQCAZ0BFDX-03	Number of Fragments (MOCHA)	0.149205	32.9254
chr11:67792184-67792683	B038_FSQCAZ0BFDX-03	Number of Fragments (MOCHA)	0.732942	0.716551
chr11:68297626-68298125	B038_FSQCAZ0BFDX-03	Number of Fragments (MOCHA)	0.176355	14.2949
chr11:68297675-68298174	B038_FSQCAZ0BFDX-03	Number of Fragments (MOCHA)	0.170266	14.3569
chr11:68297727-68298226	B038_FSQCAZ0BFDX-03	Number of Fragments (MOCHA)	0.17115	14.2775
chr11:68447164-68447663	B038_FSQCAZ0BFDX-03	Number of Fragments (MOCHA)	0.109742	13.2486
chr11:69101277-69101776	B038_FSQCAZ0BFDX-03	Number of Fragments (MOCHA)	0.565068	10.4455
chr11:69101326-69101825	B038_FSQCAZ0BFDX-03	Number of Fragments (MOCHA)	0.567427	10.5069
chr11:69101372-69101871	B038_FSQCAZ0BFDX-03	Number of Fragments (MOCHA)	0.526119	10.6845
chr11:69670172-69670671	B038_FSQCAZ0BFDX-03	Number of Fragments (MOCHA)	0.326576	5.7509
chr11:69888489-69888988	B038_FSQCAZ0BFDX-03	Number of Fragments (MOCHA)	0.684943	1.20407
chr11:70196005-70196504	B038_FSQCAZ0BFDX-03	Number of Fragments (MOCHA)	0.257968	5.82009
chr11:70196042-70196541	B038_FSQCAZ0BFDX-03	Number of Fragments (MOCHA)	0.257968	5.82009
chr11:70196082-70196581	B038_FSQCAZ0BFDX-03	Number of Fragments (MOCHA)	0.253568	5.78908
chr11:72025043-72025542	B038_FSQCAZ0BFDX-03	Number of Fragments (MOCHA)	0.212497	9.13278
chr11:72434036-72434535	B038_FSQCAZ0BFDX-03	Number of Fragments (MOCHA)	0.130008	23.4563
chr11:72471236-72471735	B038_FSQCAZ0BFDX-03	Number of Fragments (MOCHA)	0.247713	5.47552
chr11:73289350-73289849	B038_FSQCAZ0BFDX-03	Number of Fragments (MOCHA)	0.831605	16.371
chr11:73289393-73289892	B038_FSQCAZ0BFDX-03	Number of Fragments (MOCHA)	0.812381	15.7243
chr11:73289444-73289943	B038_FSQCAZ0BFDX-03	Number of Fragments (MOCHA)	0.761262	13.5178
chr11:73351065-73351564	B038_FSQCAZ0BFDX-03	Number of Fragments (MOCHA)	0.339263	8.49096
chr11:73351118-73351617	B038_FSQCAZ0BFDX-03	Number of Fragments (MOCHA)	0.339263	8.49096
chr11:73351164-73351663	B038_FSQCAZ0BFDX-03	Number of Fragments (MOCHA)	0.339263	8.49096
chr11:73660876-73661375	B038_FSQCAZ0BFDX-03	Number of Fragments (MOCHA)	0.135994	14.9055
chr11:75022821-75023320	B038_FSQCAZ0BFDX-03	Number of Fragments (MOCHA)	0.269385	5.99059
chr11:75248509-75249008	B038_FSQCAZ0BFDX-03	Number of Fragments (MOCHA)	0.191033	13.7098
chr11:75248582-75249081	B038_FSQCAZ0BFDX-03	Number of Fragments (MOCHA)	0.189074	13.6943
chr11:75248653-75249152	B038_FSQCAZ0BFDX-03	Number of Fragments (MOCHA)	0.200913	13.5161
chr11:75280036-75280535	B038_FSQCAZ0BFDX-03	Number of Fragments (MOCHA)	0.310268	9.02081
chr11:75280088-75280587	B038_FSQCAZ0BFDX-03	Number of Fragments (MOCHA)	0.286314	9.30824
chr11:75280136-75280635	B038_FSQCAZ0BFDX-03	Number of Fragments (MOCHA)	0.276337	9.35664
chr11:75384379-75384878	B038_FSQCAZ0BFDX-03	Number of Fragments (MOCHA)	0.101221	13.0913
chr11:75384425-75384924	B038_FSQCAZ0BFDX-03	Number of Fragments (MOCHA)	0.10618	13.0119
chr11:75384465-75384964	B038_FSQCAZ0BFDX-03	Number of Fragments (MOCHA)	0.106112	12.997
chr11:75445257-75445756	B038_FSQCAZ0BFDX-03	Number of Fragments (MOCHA)	0.260866	7.50646
chr11:76721695-76722194	B038_FSQCAZ0BFDX-03	Number of Fragments (MOCHA)	0.359844	6.00569
chr11:76919807-76920306	B038_FSQCAZ0BFDX-03	Number of Fragments (MOCHA)	0.370222	3.44147
chr11:77091091-77091590	B038_FSQCAZ0BFDX-03	Number of Fragments (MOCHA)	0.568256	9.38713
chr11:77091139-77091638	B038_FSQCAZ0BFDX-03	Number of Fragments (MOCHA)	0.571949	9.30833
chr11:78046095-78046594	B038_FSQCAZ0BFDX-03	Number of Fragments (MOCHA)	0.349801	8.95679
chr11:78046127-78046626	B038_FSQCAZ0BFDX-03	Number of Fragments (MOCHA)	0.349801	8.95679
chr11:78046155-78046654	B038_FSQCAZ0BFDX-03	Number of Fragments (MOCHA)	0.348932	8.94129
chr11:78645151-78645650	B038_FSQCAZ0BFDX-03	Number of Fragments (MOCHA)	0.727601	2.31562
chr11:86608303-86608802	B038_FSQCAZ0BFDX-03	Number of Fragments (MOCHA)	0.558415	2.22792
chr11:87352680-87353179	B038_FSQCAZ0BFDX-03	Number of Fragments (MOCHA)	0.394014	8.30174
chr11:88544295-88544794	B038_FSQCAZ0BFDX-03	Number of Fragments (MOCHA)	0.337326	7.42817
chr11:96343039-96343538	B038_FSQCAZ0BFDX-03	Number of Fragments (MOCHA)	0.39411	28.7598
chr11:96343098-96343597	B038_FSQCAZ0BFDX-03	Number of Fragments (MOCHA)	0.396404	28.8516
chr11:117426153-117426652	B038_FSQCAZ0BFDX-03	Number of Fragments (MOCHA)	0.38902	2.71725
chr11:118198223-118198722	B038_FSQCAZ0BFDX-03	Number of Fragments (MOCHA)	0.367602	7.00434
chr11:118659347-118659846	B038_FSQCAZ0BFDX-03	Number of Fragments (MOCHA)	0.787942	14.2697
chr11:118659381-118659880	B038_FSQCAZ0BFDX-03	Number of Fragments (MOCHA)	0.79089	14.145
chr11:118659436-118659935	B038_FSQCAZ0BFDX-03	Number of Fragments (MOCHA)	0.813549	13.7844
chr11:118690064-118690563	B038_FSQCAZ0BFDX-03	Number of Fragments (MOCHA)	0.344162	18.1702
chr11:118956443-118956942	B038_FSQCAZ0BFDX-03	Number of Fragments (MOCHA)	0.214062	14.2297
chr11:118956493-118956992	B038_FSQCAZ0BFDX-03	Number of Fragments (MOCHA)	0.218829	14.2917
chr11:118956544-118957043	B038_FSQCAZ0BFDX-03	Number of Fragments (MOCHA)	0.216712	14.136
chr11:119533757-119534256	B038_FSQCAZ0BFDX-03	Number of Fragments (MOCHA)	1.05416	9.21149
chr11:120108089-120108588	B038_FSQCAZ0BFDX-03	Number of Fragments (MOCHA)	0.619824	2.59429
chr11:120108133-120108632	B038_FSQCAZ0BFDX-03	Number of Fragments (MOCHA)	0.628848	2.57879
chr11:120108182-120108681	B038_FSQCAZ0BFDX-03	Number of Fragments (MOCHA)	0.628848	2.57879
chr11:122202874-122203373	B038_FSQCAZ0BFDX-03	Number of Fragments (MOCHA)	1.02637	3.25154
chr11:123247139-123247638	B038_FSQCAZ0BFDX-03	Number of Fragments (MOCHA)	0.346249	6.11057
chr11:123511134-123511633	B038_FSQCAZ0BFDX-03	Number of Fragments (MOCHA)	0.487991	4.88293
chr11:123511172-123511671	B038_FSQCAZ0BFDX-03	Number of Fragments (MOCHA)	0.487991	4.88293
chr11:123511211-123511710	B038_FSQCAZ0BFDX-03	Number of Fragments (MOCHA)	0.487991	4.88293
chr11:125404811-125405310	B038_FSQCAZ0BFDX-03	Number of Fragments (MOCHA)	0.22223	3.98482
chr11:129364001-129364500	B038_FSQCAZ0BFDX-03	Number of Fragments (MOCHA)	0.680044	8.66716
chr11:129364069-129364568	B038_FSQCAZ0BFDX-03	Number of Fragments (MOCHA)	0.679101	8.65166
chr11:129364135-129364634	B038_FSQCAZ0BFDX-03	Number of Fragments (MOCHA)	0.680044	8.66716
chr11:129750711-129751210	B038_FSQCAZ0BFDX-03	Number of Fragments (MOCHA)	0.257671	12.8305
chr11:129750768-129751267	B038_FSQCAZ0BFDX-03	Number of Fragments (MOCHA)	0.256592	12.8764
chr11:129750835-129751334	B038_FSQCAZ0BFDX-03	Number of Fragments (MOCHA)	0.235577	12.7131
chr11:130213002-130213501	B038_FSQCAZ0BFDX-03	Number of Fragments (MOCHA)	0.168825	7.44972
chr11:130861825-130862324	B038_FSQCAZ0BFDX-03	Number of Fragments (MOCHA)	0.21482	11.4915
chr11:130861889-130862388	B038_FSQCAZ0BFDX-03	Number of Fragments (MOCHA)	0.212993	11.507
chr11:130861953-130862452	B038_FSQCAZ0BFDX-03	Number of Fragments (MOCHA)	0.192328	11.219
chr12:452959-453458	B038_FSQCAZ0BFDX-03	Number of Fragments (MOCHA)	0.826894	3.23612
chr12:453059-453558	B038_FSQCAZ0BFDX-03	Number of Fragments (MOCHA)	0.917804	5.05165
chr12:3073340-3073839	B038_FSQCAZ0BFDX-03	Number of Fragments (MOCHA)	0.293266	4.45555
chr12:4604573-4605072	B038_FSQCAZ0BFDX-03	Number of Fragments (MOCHA)	0.354053	12.5721
chr12:5988509-5989008	B038_FSQCAZ0BFDX-03	Number of Fragments (MOCHA)	0.381443	5.05204
chr12:6825480-6825979	B038_FSQCAZ0BFDX-03	Number of Fragments (MOCHA)	0.306081	13.6889
chr12:6825523-6826022	B038_FSQCAZ0BFDX-03	Number of Fragments (MOCHA)	0.301697	13.7348
chr12:6825562-6826061	B038_FSQCAZ0BFDX-03	Number of Fragments (MOCHA)	0.302648	13.8356
chr12:6835615-6836114	B038_FSQCAZ0BFDX-03	Number of Fragments (MOCHA)	0.64856	8.74942
chr12:6937938-6938437	B038_FSQCAZ0BFDX-03	Number of Fragments (MOCHA)	0.370866	41.9872
chr12:8231572-8232071	B038_FSQCAZ0BFDX-03	Number of Fragments (MOCHA)	0.363023	2.49844
chr12:8231631-8232130	B038_FSQCAZ0BFDX-03	Number of Fragments (MOCHA)	0.376512	2.52944
chr12:8231693-8232192	B038_FSQCAZ0BFDX-03	Number of Fragments (MOCHA)	0.397408	2.57594
chr12:8237401-8237900	B038_FSQCAZ0BFDX-03	Number of Fragments (MOCHA)	0.139547	10.5504
chr12:9331021-9331520	B038_FSQCAZ0BFDX-03	Number of Fragments (MOCHA)	0.256507	5.19701
chr12:9331066-9331565	B038_FSQCAZ0BFDX-03	Number of Fragments (MOCHA)	0.267509	5.21311
chr12:9331114-9331613	B038_FSQCAZ0BFDX-03	Number of Fragments (MOCHA)	0.267509	5.21311
chr12:11486522-11487021	B038_FSQCAZ0BFDX-03	Number of Fragments (MOCHA)	0.28103	10.0972
chr12:12813018-12813517	B038_FSQCAZ0BFDX-03	Number of Fragments (MOCHA)	0.252655	27.1573
chr12:12916154-12916653	B038_FSQCAZ0BFDX-03	Number of Fragments (MOCHA)	0.440245	10.8235
chr12:14630061-14630560	B038_FSQCAZ0BFDX-03	Number of Fragments (MOCHA)	0.339582	7.39971
chr12:26884842-26885341	B038_FSQCAZ0BFDX-03	Number of Fragments (MOCHA)	0.129932	11.3667
chr12:26884881-26885380	B038_FSQCAZ0BFDX-03	Number of Fragments (MOCHA)	0.145381	11.0652
chr12:26884920-26885419	B038_FSQCAZ0BFDX-03	Number of Fragments (MOCHA)	0.153739	10.4522
chr12:40107475-40107974	B038_FSQCAZ0BFDX-03	Number of Fragments (MOCHA)	0.548665	7.3679
chr12:44948667-44949166	B038_FSQCAZ0BFDX-03	Number of Fragments (MOCHA)	0.796389	3.69595
chr12:47742170-47742669	B038_FSQCAZ0BFDX-03	Number of Fragments (MOCHA)	0.380411	5.0342
chr12:47779234-47779733	B038_FSQCAZ0BFDX-03	Number of Fragments (MOCHA)	0.478443	11.5724
chr12:48814493-48814992	B038_FSQCAZ0BFDX-03	Number of Fragments (MOCHA)	0.311529	15.8417
chr12:48814522-48815021	B038_FSQCAZ0BFDX-03	Number of Fragments (MOCHA)	0.322849	16.1117
chr12:48814565-48815064	B038_FSQCAZ0BFDX-03	Number of Fragments (MOCHA)	0.341115	16.3042
chr12:49235095-49235594	B038_FSQCAZ0BFDX-03	Number of Fragments (MOCHA)	0.275176	10.3038
chr12:49644490-49644989	B038_FSQCAZ0BFDX-03	Number of Fragments (MOCHA)	0.253095	14.7981
chr12:49707486-49707985	B038_FSQCAZ0BFDX-03	Number of Fragments (MOCHA)	0.329777	58.272
chr12:49741040-49741539	B038_FSQCAZ0BFDX-03	Number of Fragments (MOCHA)	0.318341	49.1568
chr12:50055925-50056424	B038_FSQCAZ0BFDX-03	Number of Fragments (MOCHA)	0.434479	7.94498
chr12:51047612-51048111	B038_FSQCAZ0BFDX-03	Number of Fragments (MOCHA)	0.332978	20.6116
chr12:51047655-51048154	B038_FSQCAZ0BFDX-03	Number of Fragments (MOCHA)	0.267136	23.3272
chr12:51047702-51048201	B038_FSQCAZ0BFDX-03	Number of Fragments (MOCHA)	0.285856	28.4296
chr12:51341339-51341838	B038_FSQCAZ0BFDX-03	Number of Fragments (MOCHA)	0.221311	9.9965
chr12:51531851-51532350	B038_FSQCAZ0BFDX-03	Number of Fragments (MOCHA)	0.547161	4.55674
chr12:51980264-51980763	B038_FSQCAZ0BFDX-03	Number of Fragments (MOCHA)	0.167706	10.2234
chr12:52327366-52327865	B038_FSQCAZ0BFDX-03	Number of Fragments (MOCHA)	0.170643	8.08499
chr12:52327424-52327923	B038_FSQCAZ0BFDX-03	Number of Fragments (MOCHA)	0.164455	8.26261
chr12:52327471-52327970	B038_FSQCAZ0BFDX-03	Number of Fragments (MOCHA)	0.164455	8.26261
chr12:52980791-52981290	B038_FSQCAZ0BFDX-03	Number of Fragments (MOCHA)	0.252917	10.5881
chr12:53099363-53099862	B038_FSQCAZ0BFDX-03	Number of Fragments (MOCHA)	0.173689	14.4012
chr12:53159265-53159764	B038_FSQCAZ0BFDX-03	Number of Fragments (MOCHA)	0.586911	12.0959
chr12:53159308-53159807	B038_FSQCAZ0BFDX-03	Number of Fragments (MOCHA)	0.588799	12.0947
chr12:53159351-53159850	B038_FSQCAZ0BFDX-03	Number of Fragments (MOCHA)	0.588799	12.0947
chr12:53321395-53321894	B038_FSQCAZ0BFDX-03	Number of Fragments (MOCHA)	0.162615	27.4503
chr12:53321447-53321946	B038_FSQCAZ0BFDX-03	Number of Fragments (MOCHA)	0.244096	20.4186
chr12:53321496-53321995	B038_FSQCAZ0BFDX-03	Number of Fragments (MOCHA)	0.345596	16.4141
chr12:53675912-53676411	B038_FSQCAZ0BFDX-03	Number of Fragments (MOCHA)	0.273821	43.6346
chr12:53675970-53676469	B038_FSQCAZ0BFDX-03	Number of Fragments (MOCHA)	0.276624	41.5225
chr12:53676027-53676526	B038_FSQCAZ0BFDX-03	Number of Fragments (MOCHA)	0.248402	41.2554
chr12:53701708-53702207	B038_FSQCAZ0BFDX-03	Number of Fragments (MOCHA)	0.431082	7.0574
chr12:53746482-53746981	B038_FSQCAZ0BFDX-03	Number of Fragments (MOCHA)	0.106889	18.1822
chr12:53746559-53747058	B038_FSQCAZ0BFDX-03	Number of Fragments (MOCHA)	0.111228	18.2591
chr12:53746634-53747133	B038_FSQCAZ0BFDX-03	Number of Fragments (MOCHA)	0.106796	18.4173
chr12:54032492-54032991	B038_FSQCAZ0BFDX-03	Number of Fragments (MOCHA)	0.733717	2.54706
chr12:54201221-54201720	B038_FSQCAZ0BFDX-03	Number of Fragments (MOCHA)	0.20175	10.8623
chr12:54201255-54201754	B038_FSQCAZ0BFDX-03	Number of Fragments (MOCHA)	0.204168	11.0858
chr12:54201295-54201794	B038_FSQCAZ0BFDX-03	Number of Fragments (MOCHA)	0.204168	11.0858
chr12:54207687-54208186	B038_FSQCAZ0BFDX-03	Number of Fragments (MOCHA)	0.637024	6.91959
chr12:54207731-54208230	B038_FSQCAZ0BFDX-03	Number of Fragments (MOCHA)	0.637024	6.91959
chr12:54207772-54208271	B038_FSQCAZ0BFDX-03	Number of Fragments (MOCHA)	0.634499	6.88919
chr12:54214589-54215088	B038_FSQCAZ0BFDX-03	Number of Fragments (MOCHA)	0.206809	26.1165
chr12:54214651-54215150	B038_FSQCAZ0BFDX-03	Number of Fragments (MOCHA)	0.222447	26.8597
chr12:54214711-54215210	B038_FSQCAZ0BFDX-03	Number of Fragments (MOCHA)	0.197888	27.3992
chr12:54399175-54399674	B038_FSQCAZ0BFDX-03	Number of Fragments (MOCHA)	0.107153	12.2718
chr12:54399223-54399722	B038_FSQCAZ0BFDX-03	Number of Fragments (MOCHA)	0.1107	12.3177
chr12:54399271-54399770	B038_FSQCAZ0BFDX-03	Number of Fragments (MOCHA)	0.110437	12.3487
chr12:54579642-54580141	B038_FSQCAZ0BFDX-03	Number of Fragments (MOCHA)	0.204115	9.58743
chr12:56987468-56987967	B038_FSQCAZ0BFDX-03	Number of Fragments (MOCHA)	0.350168	6.73896
chr12:57239002-57239501	B038_FSQCAZ0BFDX-03	Number of Fragments (MOCHA)	0.103177	27.2338
chr12:57239068-57239567	B038_FSQCAZ0BFDX-03	Number of Fragments (MOCHA)	0.0818522	27.5434
chr12:57782438-57782937	B038_FSQCAZ0BFDX-03	Number of Fragments (MOCHA)	0.280364	21.1816
chr12:57905202-57905701	B038_FSQCAZ0BFDX-03	Number of Fragments (MOCHA)	0.14641	13.7964
chr12:57905266-57905765	B038_FSQCAZ0BFDX-03	Number of Fragments (MOCHA)	0.150784	13.8578
chr12:57905338-57905837	B038_FSQCAZ0BFDX-03	Number of Fragments (MOCHA)	0.149388	13.8423
chr12:65556658-65557157	B038_FSQCAZ0BFDX-03	Number of Fragments (MOCHA)	0.680972	3.47682
chr12:69290861-69291360	B038_FSQCAZ0BFDX-03	Number of Fragments (MOCHA)	0.452899	11.8031
chr12:69290919-69291418	B038_FSQCAZ0BFDX-03	Number of Fragments (MOCHA)	0.453501	11.8187
chr12:69290980-69291479	B038_FSQCAZ0BFDX-03	Number of Fragments (MOCHA)	0.451158	11.7566
chr12:77010825-77011324	B038_FSQCAZ0BFDX-03	Number of Fragments (MOCHA)	0.373509	1.73903
chr12:77010873-77011372	B038_FSQCAZ0BFDX-03	Number of Fragments (MOCHA)	0.373509	1.73903
chr12:77010914-77011413	B038_FSQCAZ0BFDX-03	Number of Fragments (MOCHA)	0.368068	1.70802
chr12:82358491-82358990	B038_FSQCAZ0BFDX-03	Number of Fragments (MOCHA)	0.274648	58.1548
chr12:82358576-82359075	B038_FSQCAZ0BFDX-03	Number of Fragments (MOCHA)	0.267783	47.408
chr12:82358670-82359169	B038_FSQCAZ0BFDX-03	Number of Fragments (MOCHA)	0.288861	42.4609
chr12:106224048-106224547	B038_FSQCAZ0BFDX-03	Number of Fragments (MOCHA)	0.231759	7.59321
chr12:109093270-109093769	B038_FSQCAZ0BFDX-03	Number of Fragments (MOCHA)	0.168737	42.1957
chr12:109093318-109093817	B038_FSQCAZ0BFDX-03	Number of Fragments (MOCHA)	0.16862	42.1951
chr12:109093363-109093862	B038_FSQCAZ0BFDX-03	Number of Fragments (MOCHA)	0.170021	42.2565
chr12:109427955-109428454	B038_FSQCAZ0BFDX-03	Number of Fragments (MOCHA)	0.0935573	3.95566
chr12:109775210-109775709	B038_FSQCAZ0BFDX-03	Number of Fragments (MOCHA)	0.267314	3.62477
chr12:109805222-109805721	B038_FSQCAZ0BFDX-03	Number of Fragments (MOCHA)	0.297087	7.34145
chr12:109845174-109845673	B038_FSQCAZ0BFDX-03	Number of Fragments (MOCHA)	0.348862	15.5466
chr12:109845230-109845729	B038_FSQCAZ0BFDX-03	Number of Fragments (MOCHA)	0.348023	15.5621
chr12:109845283-109845782	B038_FSQCAZ0BFDX-03	Number of Fragments (MOCHA)	0.362018	15.221
chr12:110887889-110888388	B038_FSQCAZ0BFDX-03	Number of Fragments (MOCHA)	0.15426	15.7437
chr12:110887940-110888439	B038_FSQCAZ0BFDX-03	Number of Fragments (MOCHA)	0.175148	15.3405
chr12:110887985-110888484	B038_FSQCAZ0BFDX-03	Number of Fragments (MOCHA)	0.181938	15.2183
chr12:110894309-110894808	B038_FSQCAZ0BFDX-03	Number of Fragments (MOCHA)	0.302361	7.84451
chr12:110936969-110937468	B038_FSQCAZ0BFDX-03	Number of Fragments (MOCHA)	0.239461	3.57054
chr12:110936993-110937492	B038_FSQCAZ0BFDX-03	Number of Fragments (MOCHA)	0.239461	3.57054
chr12:110937036-110937535	B038_FSQCAZ0BFDX-03	Number of Fragments (MOCHA)	0.234545	3.58605
chr12:111396805-111397304	B038_FSQCAZ0BFDX-03	Number of Fragments (MOCHA)	0.0745219	18.1325
chr12:111396864-111397363	B038_FSQCAZ0BFDX-03	Number of Fragments (MOCHA)	0.0603369	19.2723
chr12:111396910-111397409	B038_FSQCAZ0BFDX-03	Number of Fragments (MOCHA)	0.0546939	19.3143
chr12:112992696-112993195	B038_FSQCAZ0BFDX-03	Number of Fragments (MOCHA)	0.304856	4.82762
chr12:112992764-112993263	B038_FSQCAZ0BFDX-03	Number of Fragments (MOCHA)	0.318299	4.90702
chr12:113174314-113174813	B038_FSQCAZ0BFDX-03	Number of Fragments (MOCHA)	0.429306	5.78167
chr12:113980455-113980954	B038_FSQCAZ0BFDX-03	Number of Fragments (MOCHA)	0.651863	1.62266
chr12:117837166-117837665	B038_FSQCAZ0BFDX-03	Number of Fragments (MOCHA)	0.76234	1.80679
chr12:118376016-118376515	B038_FSQCAZ0BFDX-03	Number of Fragments (MOCHA)	0.256836	24.4155
chr12:120086772-120087271	B038_FSQCAZ0BFDX-03	Number of Fragments (MOCHA)	0.226446	58.4794
chr12:120086817-120087316	B038_FSQCAZ0BFDX-03	Number of Fragments (MOCHA)	0.252869	63.1187
chr12:120086870-120087369	B038_FSQCAZ0BFDX-03	Number of Fragments (MOCHA)	0.250927	66.813
chr12:120201059-120201558	B038_FSQCAZ0BFDX-03	Number of Fragments (MOCHA)	0.381897	51.4988
chr12:120201099-120201598	B038_FSQCAZ0BFDX-03	Number of Fragments (MOCHA)	0.377393	50.554
chr12:120201142-120201641	B038_FSQCAZ0BFDX-03	Number of Fragments (MOCHA)	0.356649	48.3655
chr12:120228274-120228773	B038_FSQCAZ0BFDX-03	Number of Fragments (MOCHA)	0.382693	14.613
chr12:120430376-120430875	B038_FSQCAZ0BFDX-03	Number of Fragments (MOCHA)	0.191435	13.4109
chr12:120583333-120583832	B038_FSQCAZ0BFDX-03	Number of Fragments (MOCHA)	0.141091	9.27229
chr12:121499817-121500316	B038_FSQCAZ0BFDX-03	Number of Fragments (MOCHA)	0.262421	4.44677
chr12:121794069-121794568	B038_FSQCAZ0BFDX-03	Number of Fragments (MOCHA)	0.209793	47.622
chr12:121794126-121794625	B038_FSQCAZ0BFDX-03	Number of Fragments (MOCHA)	0.184016	46.1493
chr12:121794184-121794683	B038_FSQCAZ0BFDX-03	Number of Fragments (MOCHA)	0.192438	46.4426
chr12:122054206-122054705	B038_FSQCAZ0BFDX-03	Number of Fragments (MOCHA)	0.199555	18.0825
chr12:122054251-122054750	B038_FSQCAZ0BFDX-03	Number of Fragments (MOCHA)	0.200261	18.098
chr12:122054298-122054797	B038_FSQCAZ0BFDX-03	Number of Fragments (MOCHA)	0.199555	18.0825
chr12:125183083-125183582	B038_FSQCAZ0BFDX-03	Number of Fragments (MOCHA)	0.210226	4.40391
chr13:20163318-20163817	B038_FSQCAZ0BFDX-03	Number of Fragments (MOCHA)	0.37588	11.1154
chr13:24968297-24968796	B038_FSQCAZ0BFDX-03	Number of Fragments (MOCHA)	1.28909	0.143298
chr13:26930186-26930685	B038_FSQCAZ0BFDX-03	Number of Fragments (MOCHA)	0.462076	2.44396
chr13:26930242-26930741	B038_FSQCAZ0BFDX-03	Number of Fragments (MOCHA)	0.462584	2.42846
chr13:29362938-29363437	B038_FSQCAZ0BFDX-03	Number of Fragments (MOCHA)	0.6991	0.951663
chr13:29472298-29472797	B038_FSQCAZ0BFDX-03	Number of Fragments (MOCHA)	0.876166	2.38653
chr13:48037788-48038287	B038_FSQCAZ0BFDX-03	Number of Fragments (MOCHA)	0.291158	44.8055
chr13:48037844-48038343	B038_FSQCAZ0BFDX-03	Number of Fragments (MOCHA)	0.317161	42.2962
chr13:48037900-48038399	B038_FSQCAZ0BFDX-03	Number of Fragments (MOCHA)	0.38376	40.1016
chr13:48094900-48095399	B038_FSQCAZ0BFDX-03	Number of Fragments (MOCHA)	0.161801	33.0459
chr13:48094968-48095467	B038_FSQCAZ0BFDX-03	Number of Fragments (MOCHA)	0.169528	32.9768
chr13:48095032-48095531	B038_FSQCAZ0BFDX-03	Number of Fragments (MOCHA)	0.179609	32.4807
chr13:51286294-51286793	B038_FSQCAZ0BFDX-03	Number of Fragments (MOCHA)	0.826291	3.79499
chr13:51286336-51286835	B038_FSQCAZ0BFDX-03	Number of Fragments (MOCHA)	0.83255	3.77949
chr13:51286380-51286879	B038_FSQCAZ0BFDX-03	Number of Fragments (MOCHA)	0.844905	3.74909
chr13:52450457-52450956	B038_FSQCAZ0BFDX-03	Number of Fragments (MOCHA)	0.019176	42.5058
chr13:52450542-52451041	B038_FSQCAZ0BFDX-03	Number of Fragments (MOCHA)	0.0212501	41.9864
chr13:52450569-52451068	B038_FSQCAZ0BFDX-03	Number of Fragments (MOCHA)	0.0212811	41.907
chr13:98445280-98445779	B038_FSQCAZ0BFDX-03	Number of Fragments (MOCHA)	0.516865	14.1205
chr13:99176505-99177004	B038_FSQCAZ0BFDX-03	Number of Fragments (MOCHA)	0.440879	9.17364
chr13:99436739-99437238	B038_FSQCAZ0BFDX-03	Number of Fragments (MOCHA)	0.432069	28.874
chr13:99436802-99437301	B038_FSQCAZ0BFDX-03	Number of Fragments (MOCHA)	0.417644	29.2098
chr13:99436875-99437374	B038_FSQCAZ0BFDX-03	Number of Fragments (MOCHA)	0.401757	29.3451
chr13:112942600-112943099	B038_FSQCAZ0BFDX-03	Number of Fragments (MOCHA)	0.499253	13.3167
chr13:112942645-112943144	B038_FSQCAZ0BFDX-03	Number of Fragments (MOCHA)	0.51719	13.7782
chr13:112942691-112943190	B038_FSQCAZ0BFDX-03	Number of Fragments (MOCHA)	0.523568	13.9308
chr13:114226673-114227172	B038_FSQCAZ0BFDX-03	Number of Fragments (MOCHA)	0.23491	9.78211
chr14:20305772-20306271	B038_FSQCAZ0BFDX-03	Number of Fragments (MOCHA)	0.348832	11.8783
chr14:21092348-21092847	B038_FSQCAZ0BFDX-03	Number of Fragments (MOCHA)	0.325256	28.6486
chr14:21092409-21092908	B038_FSQCAZ0BFDX-03	Number of Fragments (MOCHA)	0.327791	28.6312
chr14:21092475-21092974	B038_FSQCAZ0BFDX-03	Number of Fragments (MOCHA)	0.331636	28.6597
chr14:22556879-22557378	B038_FSQCAZ0BFDX-03	Number of Fragments (MOCHA)	0.520149	22.7487
chr14:22557097-22557596	B038_FSQCAZ0BFDX-03	Number of Fragments (MOCHA)	0.461656	20.6559
chr14:22852971-22853470	B038_FSQCAZ0BFDX-03	Number of Fragments (MOCHA)	0.209575	14.0837
chr14:22853010-22853509	B038_FSQCAZ0BFDX-03	Number of Fragments (MOCHA)	0.207456	14.2295
chr14:22872443-22872942	B038_FSQCAZ0BFDX-03	Number of Fragments (MOCHA)	0.269395	7.84932
chr14:22872493-22872992	B038_FSQCAZ0BFDX-03	Number of Fragments (MOCHA)	0.230124	7.41767
chr14:22872536-22873035	B038_FSQCAZ0BFDX-03	Number of Fragments (MOCHA)	0.189367	6.78121
chr14:23120655-23121154	B038_FSQCAZ0BFDX-03	Number of Fragments (MOCHA)	0.320411	18.7599
chr14:23120717-23121216	B038_FSQCAZ0BFDX-03	Number of Fragments (MOCHA)	0.326923	18.5099
chr14:23120782-23121281	B038_FSQCAZ0BFDX-03	Number of Fragments (MOCHA)	0.333524	18.4181
chr14:23953950-23954449	B038_FSQCAZ0BFDX-03	Number of Fragments (MOCHA)	0.466462	6.32207
chr14:24431683-24432182	B038_FSQCAZ0BFDX-03	Number of Fragments (MOCHA)	0.0497827	19.897
chr14:24678844-24679343	B038_FSQCAZ0BFDX-03	Number of Fragments (MOCHA)	0.132965	6.64098
chr14:49861914-49862413	B038_FSQCAZ0BFDX-03	Number of Fragments (MOCHA)	0.372608	19.0226
chr14:49861983-49862482	B038_FSQCAZ0BFDX-03	Number of Fragments (MOCHA)	0.389209	19.0466
chr14:49862046-49862545	B038_FSQCAZ0BFDX-03	Number of Fragments (MOCHA)	0.361159	20.1959
chr14:55270974-55271473	B038_FSQCAZ0BFDX-03	Number of Fragments (MOCHA)	0.140815	46.0579
chr14:55271024-55271523	B038_FSQCAZ0BFDX-03	Number of Fragments (MOCHA)	0.129668	47.4163
chr14:55271072-55271571	B038_FSQCAZ0BFDX-03	Number of Fragments (MOCHA)	0.108934	48.6626
chr14:68843888-68844387	B038_FSQCAZ0BFDX-03	Number of Fragments (MOCHA)	0.348585	5.62442
chr14:69129207-69129706	B038_FSQCAZ0BFDX-03	Number of Fragments (MOCHA)	0.524249	6.46798
chr14:69726885-69727384	B038_FSQCAZ0BFDX-03	Number of Fragments (MOCHA)	0.0751606	13.9388
chr14:70817546-70818045	B038_FSQCAZ0BFDX-03	Number of Fragments (MOCHA)	0.636404	15.5151
chr14:70817587-70818086	B038_FSQCAZ0BFDX-03	Number of Fragments (MOCHA)	0.636404	15.5151
chr14:70817633-70818132	B038_FSQCAZ0BFDX-03	Number of Fragments (MOCHA)	0.635997	15.4996
chr14:74251464-74251963	B038_FSQCAZ0BFDX-03	Number of Fragments (MOCHA)	0.592119	7.70238
chr14:74257370-74257869	B038_FSQCAZ0BFDX-03	Number of Fragments (MOCHA)	0.366657	18.0576
chr14:74362254-74362753	B038_FSQCAZ0BFDX-03	Number of Fragments (MOCHA)	0.113363	6.21593
chr14:75296026-75296525	B038_FSQCAZ0BFDX-03	Number of Fragments (MOCHA)	0.105864	15.5822
chr14:76913525-76914024	B038_FSQCAZ0BFDX-03	Number of Fragments (MOCHA)	0.431027	8.6917
chr14:77862127-77862626	B038_FSQCAZ0BFDX-03	Number of Fragments (MOCHA)	0.69032	1.67272
chr14:81170504-81171003	B038_FSQCAZ0BFDX-03	Number of Fragments (MOCHA)	0.195783	14.4669
chr14:90235278-90235777	B038_FSQCAZ0BFDX-03	Number of Fragments (MOCHA)	0.32518	4.28635
chr14:90399398-90399897	B038_FSQCAZ0BFDX-03	Number of Fragments (MOCHA)	0.318079	25.1248
chr14:90399474-90399973	B038_FSQCAZ0BFDX-03	Number of Fragments (MOCHA)	0.316268	25.0783
chr14:90399540-90400039	B038_FSQCAZ0BFDX-03	Number of Fragments (MOCHA)	0.309354	25.2869
chr14:90697524-90698023	B038_FSQCAZ0BFDX-03	Number of Fragments (MOCHA)	0.292373	7.86144
chr14:91323518-91324017	B038_FSQCAZ0BFDX-03	Number of Fragments (MOCHA)	0.34331	17.8557
chr14:91418726-91419225	B038_FSQCAZ0BFDX-03	Number of Fragments (MOCHA)	0.373129	16.8238
chr14:93892879-93893378	B038_FSQCAZ0BFDX-03	Number of Fragments (MOCHA)	0.0836378	2.17367
chr14:94001710-94002209	B038_FSQCAZ0BFDX-03	Number of Fragments (MOCHA)	0.152301	5.78714
chr14:94486154-94486653	B038_FSQCAZ0BFDX-03	Number of Fragments (MOCHA)	0.893965	4.43757
chr14:94486200-94486699	B038_FSQCAZ0BFDX-03	Number of Fragments (MOCHA)	0.893965	4.43757
chr14:94486241-94486740	B038_FSQCAZ0BFDX-03	Number of Fragments (MOCHA)	0.900376	4.42207
chr14:95560872-95561371	B038_FSQCAZ0BFDX-03	Number of Fragments (MOCHA)	0.774013	6.58127
chr14:96275452-96275951	B038_FSQCAZ0BFDX-03	Number of Fragments (MOCHA)	0.713698	2.53419
chr14:102524390-102524889	B038_FSQCAZ0BFDX-03	Number of Fragments (MOCHA)	0.0942424	29.402
chr14:103104859-103105358	B038_FSQCAZ0BFDX-03	Number of Fragments (MOCHA)	0.30186	9.76783
chr14:103921387-103921886	B038_FSQCAZ0BFDX-03	Number of Fragments (MOCHA)	0.192921	31.0987
chr14:104077825-104078324	B038_FSQCAZ0BFDX-03	Number of Fragments (MOCHA)	0.617505	10.2064
chr14:104077901-104078400	B038_FSQCAZ0BFDX-03	Number of Fragments (MOCHA)	0.617505	10.2064
chr14:104077965-104078464	B038_FSQCAZ0BFDX-03	Number of Fragments (MOCHA)	0.617505	10.2064
chr14:104708572-104709071	B038_FSQCAZ0BFDX-03	Number of Fragments (MOCHA)	0.257669	11.6947
chr14:104976040-104976539	B038_FSQCAZ0BFDX-03	Number of Fragments (MOCHA)	0.0545401	16.2718
chr14:105045616-105046115	B038_FSQCAZ0BFDX-03	Number of Fragments (MOCHA)	0.127423	29.2617
chr14:105045671-105046170	B038_FSQCAZ0BFDX-03	Number of Fragments (MOCHA)	0.130646	29.1698
chr14:105045719-105046218	B038_FSQCAZ0BFDX-03	Number of Fragments (MOCHA)	0.128986	28.9612
chr14:105480736-105481235	B038_FSQCAZ0BFDX-03	Number of Fragments (MOCHA)	0.0432334	26.2036
chr14:105480782-105481281	B038_FSQCAZ0BFDX-03	Number of Fragments (MOCHA)	0.0434413	27.2225
chr14:105480830-105481329	B038_FSQCAZ0BFDX-03	Number of Fragments (MOCHA)	0.0508641	27.5519
chr15:34367499-34367998	B038_FSQCAZ0BFDX-03	Number of Fragments (MOCHA)	0.610644	33.0164
chr15:38817623-38818122	B038_FSQCAZ0BFDX-03	Number of Fragments (MOCHA)	0.876492	2.56328
chr15:40045032-40045531	B038_FSQCAZ0BFDX-03	Number of Fragments (MOCHA)	0.468313	19.7358
chr15:40274550-40275049	B038_FSQCAZ0BFDX-03	Number of Fragments (MOCHA)	0.176369	14.288
chr15:40274614-40275113	B038_FSQCAZ0BFDX-03	Number of Fragments (MOCHA)	0.175951	14.3333
chr15:40274683-40275182	B038_FSQCAZ0BFDX-03	Number of Fragments (MOCHA)	0.176732	14.3792
chr15:45117964-45118463	B038_FSQCAZ0BFDX-03	Number of Fragments (MOCHA)	0.501909	13.474
chr15:45118033-45118532	B038_FSQCAZ0BFDX-03	Number of Fragments (MOCHA)	0.532109	13.0309
chr15:45118104-45118603	B038_FSQCAZ0BFDX-03	Number of Fragments (MOCHA)	0.55971	12.8222
chr15:45430175-45430674	B038_FSQCAZ0BFDX-03	Number of Fragments (MOCHA)	0.273543	14.7398
chr15:50876823-50877322	B038_FSQCAZ0BFDX-03	Number of Fragments (MOCHA)	0.1474	4.57018
chr15:50876861-50877360	B038_FSQCAZ0BFDX-03	Number of Fragments (MOCHA)	0.1474	4.57018
chr15:50876906-50877405	B038_FSQCAZ0BFDX-03	Number of Fragments (MOCHA)	0.1474	4.57018
chr15:50885782-50886281	B038_FSQCAZ0BFDX-03	Number of Fragments (MOCHA)	0.207744	14.009
chr15:51162798-51163297	B038_FSQCAZ0BFDX-03	Number of Fragments (MOCHA)	1.02777	4.48886
chr15:56245890-56246389	B038_FSQCAZ0BFDX-03	Number of Fragments (MOCHA)	0.24055	17.1432
chr15:56245966-56246465	B038_FSQCAZ0BFDX-03	Number of Fragments (MOCHA)	0.241748	17.2207
chr15:56246031-56246530	B038_FSQCAZ0BFDX-03	Number of Fragments (MOCHA)	0.242612	17.2672
chr15:58182486-58182985	B038_FSQCAZ0BFDX-03	Number of Fragments (MOCHA)	1.02975	4.0639
chr15:63047874-63048373	B038_FSQCAZ0BFDX-03	Number of Fragments (MOCHA)	0.36779	14.9493
chr15:64153427-64153926	B038_FSQCAZ0BFDX-03	Number of Fragments (MOCHA)	0.292187	16.7983
chr15:64153481-64153980	B038_FSQCAZ0BFDX-03	Number of Fragments (MOCHA)	0.304689	16.5437
chr15:64153536-64154035	B038_FSQCAZ0BFDX-03	Number of Fragments (MOCHA)	0.300333	16.5921
chr15:64809855-64810354	B038_FSQCAZ0BFDX-03	Number of Fragments (MOCHA)	0.474885	4.90628
chr15:65517540-65518039	B038_FSQCAZ0BFDX-03	Number of Fragments (MOCHA)	0.382552	21.5989
chr15:66497636-66498135	B038_FSQCAZ0BFDX-03	Number of Fragments (MOCHA)	0.130539	36.6887
chr15:66619027-66619526	B038_FSQCAZ0BFDX-03	Number of Fragments (MOCHA)	0.892178	4.03807
chr15:66619067-66619566	B038_FSQCAZ0BFDX-03	Number of Fragments (MOCHA)	0.896351	4.08646
chr15:66619105-66619604	B038_FSQCAZ0BFDX-03	Number of Fragments (MOCHA)	0.896351	4.08646
chr15:66774279-66774778	B038_FSQCAZ0BFDX-03	Number of Fragments (MOCHA)	0.413578	4.66184
chr15:66851117-66851616	B038_FSQCAZ0BFDX-03	Number of Fragments (MOCHA)	0.524011	17.4959
chr15:66862778-66863277	B038_FSQCAZ0BFDX-03	Number of Fragments (MOCHA)	0.547789	6.56787
chr15:66903587-66904086	B038_FSQCAZ0BFDX-03	Number of Fragments (MOCHA)	0.286143	9.85511
chr15:67863336-67863835	B038_FSQCAZ0BFDX-03	Number of Fragments (MOCHA)	0.110733	12.7621
chr15:68306547-68307046	B038_FSQCAZ0BFDX-03	Number of Fragments (MOCHA)	0.415466	4.05991
chr15:68306590-68307089	B038_FSQCAZ0BFDX-03	Number of Fragments (MOCHA)	0.419839	4.04441
chr15:68306638-68307137	B038_FSQCAZ0BFDX-03	Number of Fragments (MOCHA)	0.419839	4.04441
chr15:68673941-68674440	B038_FSQCAZ0BFDX-03	Number of Fragments (MOCHA)	0.577798	5.76007
chr15:70487961-70488460	B038_FSQCAZ0BFDX-03	Number of Fragments (MOCHA)	0.329273	9.51264
chr15:73636371-73636870	B038_FSQCAZ0BFDX-03	Number of Fragments (MOCHA)	0.379397	20.2902
chr15:73908177-73908676	B038_FSQCAZ0BFDX-03	Number of Fragments (MOCHA)	0.269514	3.8716
chr15:73908211-73908710	B038_FSQCAZ0BFDX-03	Number of Fragments (MOCHA)	0.269514	3.8716
chr15:73908253-73908752	B038_FSQCAZ0BFDX-03	Number of Fragments (MOCHA)	0.269514	3.8716
chr15:73964603-73965102	B038_FSQCAZ0BFDX-03	Number of Fragments (MOCHA)	0.450531	9.08339
chr15:73964655-73965154	B038_FSQCAZ0BFDX-03	Number of Fragments (MOCHA)	0.45868	9.33151
chr15:73964711-73965210	B038_FSQCAZ0BFDX-03	Number of Fragments (MOCHA)	0.465071	9.42333
chr15:74382311-74382810	B038_FSQCAZ0BFDX-03	Number of Fragments (MOCHA)	0.462485	10.0452
chr15:74438649-74439148	B038_FSQCAZ0BFDX-03	Number of Fragments (MOCHA)	0.599111	7.87468
chr15:74621004-74621503	B038_FSQCAZ0BFDX-03	Number of Fragments (MOCHA)	0.168515	12.3614
chr15:74800043-74800542	B038_FSQCAZ0BFDX-03	Number of Fragments (MOCHA)	0.43433	32.5166
chr15:74800088-74800587	B038_FSQCAZ0BFDX-03	Number of Fragments (MOCHA)	0.43099	32.5786
chr15:74800133-74800632	B038_FSQCAZ0BFDX-03	Number of Fragments (MOCHA)	0.437637	32.5191
chr15:74950300-74950799	B038_FSQCAZ0BFDX-03	Number of Fragments (MOCHA)	0.38533	8.26543
chr15:75204666-75205165	B038_FSQCAZ0BFDX-03	Number of Fragments (MOCHA)	0.174383	18.1352
chr15:75204711-75205210	B038_FSQCAZ0BFDX-03	Number of Fragments (MOCHA)	0.174383	18.1352
chr15:75204755-75205254	B038_FSQCAZ0BFDX-03	Number of Fragments (MOCHA)	0.174862	18.0868
chr15:75299124-75299623	B038_FSQCAZ0BFDX-03	Number of Fragments (MOCHA)	0.921166	1.30843
chr15:75299213-75299712	B038_FSQCAZ0BFDX-03	Number of Fragments (MOCHA)	0.921166	1.30843
chr15:76147802-76148301	B038_FSQCAZ0BFDX-03	Number of Fragments (MOCHA)	0.346989	3.21134
chr15:76147849-76148348	B038_FSQCAZ0BFDX-03	Number of Fragments (MOCHA)	0.348015	3.22684
chr15:76147894-76148393	B038_FSQCAZ0BFDX-03	Number of Fragments (MOCHA)	0.349272	3.24234
chr15:77496754-77497253	B038_FSQCAZ0BFDX-03	Number of Fragments (MOCHA)	0.473548	5.46057
chr15:77543281-77543780	B038_FSQCAZ0BFDX-03	Number of Fragments (MOCHA)	0.32032	7.4986
chr15:77633400-77633899	B038_FSQCAZ0BFDX-03	Number of Fragments (MOCHA)	1.03998	8.59598
chr15:77959268-77959767	B038_FSQCAZ0BFDX-03	Number of Fragments (MOCHA)	0.164365	6.74876
chr15:77959318-77959817	B038_FSQCAZ0BFDX-03	Number of Fragments (MOCHA)	0.164365	6.74876
chr15:77959363-77959862	B038_FSQCAZ0BFDX-03	Number of Fragments (MOCHA)	0.164365	6.74876
chr15:79184329-79184828	B038_FSQCAZ0BFDX-03	Number of Fragments (MOCHA)	0.308369	1.08647
chr15:82540257-82540756	B038_FSQCAZ0BFDX-03	Number of Fragments (MOCHA)	0.203166	56.5679
chr15:82540356-82540855	B038_FSQCAZ0BFDX-03	Number of Fragments (MOCHA)	0.239336	53.9098
chr15:88904678-88905177	B038_FSQCAZ0BFDX-03	Number of Fragments (MOCHA)	1.06079	36.1733
chr15:89057379-89057878	B038_FSQCAZ0BFDX-03	Number of Fragments (MOCHA)	0.0549455	11.665
chr15:89057441-89057940	B038_FSQCAZ0BFDX-03	Number of Fragments (MOCHA)	0.0547236	11.5159
chr15:89057500-89057999	B038_FSQCAZ0BFDX-03	Number of Fragments (MOCHA)	0.0547236	11.5159
chr15:89206750-89207249	B038_FSQCAZ0BFDX-03	Number of Fragments (MOCHA)	0.243946	7.75821
chr15:89416196-89416695	B038_FSQCAZ0BFDX-03	Number of Fragments (MOCHA)	0.57555	9.47779
chr15:89760641-89761140	B038_FSQCAZ0BFDX-03	Number of Fragments (MOCHA)	0.825651	7.2969
chr15:89760671-89761170	B038_FSQCAZ0BFDX-03	Number of Fragments (MOCHA)	0.825651	7.2969
chr15:89760709-89761208	B038_FSQCAZ0BFDX-03	Number of Fragments (MOCHA)	0.826157	7.2975
chr15:89874864-89875363	B038_FSQCAZ0BFDX-03	Number of Fragments (MOCHA)	0.440605	7.54353
chr15:89874913-89875412	B038_FSQCAZ0BFDX-03	Number of Fragments (MOCHA)	0.440605	7.54353
chr15:89874957-89875456	B038_FSQCAZ0BFDX-03	Number of Fragments (MOCHA)	0.440605	7.54353
chr15:90319894-90320393	B038_FSQCAZ0BFDX-03	Number of Fragments (MOCHA)	0.331327	13.0235
chr15:90319960-90320459	B038_FSQCAZ0BFDX-03	Number of Fragments (MOCHA)	0.332803	13.008
chr15:90320009-90320508	B038_FSQCAZ0BFDX-03	Number of Fragments (MOCHA)	0.332803	13.008
chr16:10658-11157	B038_FSQCAZ0BFDX-03	Number of Fragments (MOCHA)	0.213512	9.39364
chr16:10739-11238	B038_FSQCAZ0BFDX-03	Number of Fragments (MOCHA)	0.2278	9.24042
chr16:65610-66109	B038_FSQCAZ0BFDX-03	Number of Fragments (MOCHA)	0.0979436	14.9489
chr16:96832-97331	B038_FSQCAZ0BFDX-03	Number of Fragments (MOCHA)	0.0990728	25.0515
chr16:2340652-2341151	B038_FSQCAZ0BFDX-03	Number of Fragments (MOCHA)	0.225999	40.8108
chr16:2340739-2341238	B038_FSQCAZ0BFDX-03	Number of Fragments (MOCHA)	0.198079	37.8187
chr16:2340767-2341266	B038_FSQCAZ0BFDX-03	Number of Fragments (MOCHA)	0.149317	34.8606
chr16:2340784-2341283	B038_FSQCAZ0BFDX-03	Number of Fragments (MOCHA)	0.146056	34.5901
chr16:2501133-2501632	B038_FSQCAZ0BFDX-03	Number of Fragments (MOCHA)	0.0784954	15.2431
chr16:2868292-2868791	B038_FSQCAZ0BFDX-03	Number of Fragments (MOCHA)	0.182535	25.6981
chr16:2874779-2875278	B038_FSQCAZ0BFDX-03	Number of Fragments (MOCHA)	0.336646	16.4227
chr16:4253843-4254342	B038_FSQCAZ0BFDX-03	Number of Fragments (MOCHA)	0.217854	72.0677
chr16:4253851-4254350	B038_FSQCAZ0BFDX-03	Number of Fragments (MOCHA)	0.218507	71.2691
chr16:4253927-4254426	B038_FSQCAZ0BFDX-03	Number of Fragments (MOCHA)	0.262828	57.8908
chr16:4254007-4254506	B038_FSQCAZ0BFDX-03	Number of Fragments (MOCHA)	0.301974	42.6442
chr16:4254020-4254519	B038_FSQCAZ0BFDX-03	Number of Fragments (MOCHA)	0.300747	38.9707
chr16:4288331-4288830	B038_FSQCAZ0BFDX-03	Number of Fragments (MOCHA)	0.308592	10.4737
chr16:4624161-4624660	B038_FSQCAZ0BFDX-03	Number of Fragments (MOCHA)	0.154571	26.1844
chr16:5084724-5085223	B038_FSQCAZ0BFDX-03	Number of Fragments (MOCHA)	0.503361	2.37114
chr16:8567542-8568041	B038_FSQCAZ0BFDX-03	Number of Fragments (MOCHA)	0.1087	17.5362
chr16:8567581-8568080	B038_FSQCAZ0BFDX-03	Number of Fragments (MOCHA)	0.1087	17.5362
chr16:8567629-8568128	B038_FSQCAZ0BFDX-03	Number of Fragments (MOCHA)	0.113293	17.2972
chr16:8567648-8568147	B038_FSQCAZ0BFDX-03	Number of Fragments (MOCHA)	0.113293	17.2972
chr16:8567673-8568172	B038_FSQCAZ0BFDX-03	Number of Fragments (MOCHA)	0.112847	17.3282
chr16:8880181-8880680	B038_FSQCAZ0BFDX-03	Number of Fragments (MOCHA)	0.342813	9.82517
chr16:10918678-10919177	B038_FSQCAZ0BFDX-03	Number of Fragments (MOCHA)	0.784027	8.45299
chr16:10963950-10964449	B038_FSQCAZ0BFDX-03	Number of Fragments (MOCHA)	0.185038	9.83893
chr16:11396116-11396615	B038_FSQCAZ0BFDX-03	Number of Fragments (MOCHA)	0.188371	5.98488
chr16:11396164-11396663	B038_FSQCAZ0BFDX-03	Number of Fragments (MOCHA)	0.188371	5.98488
chr16:11396207-11396706	B038_FSQCAZ0BFDX-03	Number of Fragments (MOCHA)	0.188371	5.98488
chr16:12455195-12455694	B038_FSQCAZ0BFDX-03	Number of Fragments (MOCHA)	0.811985	3.93145
chr16:13919601-13920100	B038_FSQCAZ0BFDX-03	Number of Fragments (MOCHA)	0.174132	63.0843
chr16:15219836-15220335	B038_FSQCAZ0BFDX-03	Number of Fragments (MOCHA)	1.10304	0.300441
chr16:15219868-15220367	B038_FSQCAZ0BFDX-03	Number of Fragments (MOCHA)	1.10304	0.300441
chr16:15219910-15220409	B038_FSQCAZ0BFDX-03	Number of Fragments (MOCHA)	1.10304	0.300441
chr16:19086366-19086865	B038_FSQCAZ0BFDX-03	Number of Fragments (MOCHA)	0.730121	22.335
chr16:19086411-19086910	B038_FSQCAZ0BFDX-03	Number of Fragments (MOCHA)	0.732558	22.304
chr16:19086457-19086956	B038_FSQCAZ0BFDX-03	Number of Fragments (MOCHA)	0.732558	22.304
chr16:19886143-19886642	B038_FSQCAZ0BFDX-03	Number of Fragments (MOCHA)	0.619822	9.9385
chr16:19886187-19886686	B038_FSQCAZ0BFDX-03	Number of Fragments (MOCHA)	0.618704	9.92299
chr16:19886232-19886731	B038_FSQCAZ0BFDX-03	Number of Fragments (MOCHA)	0.617591	9.90749
chr16:21554702-21555201	B038_FSQCAZ0BFDX-03	Number of Fragments (MOCHA)	0.339363	17.5241
chr16:21554748-21555247	B038_FSQCAZ0BFDX-03	Number of Fragments (MOCHA)	0.341611	17.4757
chr16:21554805-21555304	B038_FSQCAZ0BFDX-03	Number of Fragments (MOCHA)	0.332336	17.2611
chr16:22000876-22001375	B038_FSQCAZ0BFDX-03	Number of Fragments (MOCHA)	0.556004	5.94394
chr16:22000919-22001418	B038_FSQCAZ0BFDX-03	Number of Fragments (MOCHA)	0.550042	5.99233
chr16:22000960-22001459	B038_FSQCAZ0BFDX-03	Number of Fragments (MOCHA)	0.54971	5.97683
chr16:25225149-25225648	B038_FSQCAZ0BFDX-03	Number of Fragments (MOCHA)	0.17654	4.56483
chr16:25225184-25225683	B038_FSQCAZ0BFDX-03	Number of Fragments (MOCHA)	0.178957	4.58033
chr16:25225225-25225724	B038_FSQCAZ0BFDX-03	Number of Fragments (MOCHA)	0.178957	4.58033
chr16:27457053-27457552	B038_FSQCAZ0BFDX-03	Number of Fragments (MOCHA)	0.196937	8.03417
chr16:28945440-28945939	B038_FSQCAZ0BFDX-03	Number of Fragments (MOCHA)	0.075295	15.6933
chr16:28945496-28945995	B038_FSQCAZ0BFDX-03	Number of Fragments (MOCHA)	0.0510756	16.2621
chr16:28945557-28946056	B038_FSQCAZ0BFDX-03	Number of Fragments (MOCHA)	0.0448158	16.29
chr16:30409362-30409861	B038_FSQCAZ0BFDX-03	Number of Fragments (MOCHA)	0.229477	16.8772
chr16:30409401-30409900	B038_FSQCAZ0BFDX-03	Number of Fragments (MOCHA)	0.230954	16.8307
chr16:30409442-30409941	B038_FSQCAZ0BFDX-03	Number of Fragments (MOCHA)	0.232108	16.8003
chr16:30984870-30985369	B038_FSQCAZ0BFDX-03	Number of Fragments (MOCHA)	0.482284	11.8755
chr16:34587957-34588456	B038_FSQCAZ0BFDX-03	Number of Fragments (MOCHA)	0.775513	1.70916
chr16:46929645-46930144	B038_FSQCAZ0BFDX-03	Number of Fragments (MOCHA)	0.406537	3.84552
chr16:48156672-48157171	B038_FSQCAZ0BFDX-03	Number of Fragments (MOCHA)	0.431355	4.87965
chr16:48623133-48623632	B038_FSQCAZ0BFDX-03	Number of Fragments (MOCHA)	0.182107	17.4813
chr16:48630352-48630851	B038_FSQCAZ0BFDX-03	Number of Fragments (MOCHA)	0.467116	15.0784
chr16:50024728-50025227	B038_FSQCAZ0BFDX-03	Number of Fragments (MOCHA)	0.135425	44.4263
chr16:50024783-50025282	B038_FSQCAZ0BFDX-03	Number of Fragments (MOCHA)	0.0851083	47.6038
chr16:50024832-50025331	B038_FSQCAZ0BFDX-03	Number of Fragments (MOCHA)	0.0718718	48.449
chr16:50806131-50806630	B038_FSQCAZ0BFDX-03	Number of Fragments (MOCHA)	0.447363	8.93606
chr16:53510381-53510880	B038_FSQCAZ0BFDX-03	Number of Fragments (MOCHA)	0.236845	5.36272
chr16:55464945-55465444	B038_FSQCAZ0BFDX-03	Number of Fragments (MOCHA)	0.72942	11.7497
chr16:55465019-55465518	B038_FSQCAZ0BFDX-03	Number of Fragments (MOCHA)	0.724429	11.7807
chr16:55465092-55465591	B038_FSQCAZ0BFDX-03	Number of Fragments (MOCHA)	0.724429	11.7807
chr16:56318237-56318736	B038_FSQCAZ0BFDX-03	Number of Fragments (MOCHA)	0.245671	7.92579
chr16:56701969-56702468	B038_FSQCAZ0BFDX-03	Number of Fragments (MOCHA)	0.271538	18.4892
chr16:56964477-56964976	B038_FSQCAZ0BFDX-03	Number of Fragments (MOCHA)	0.160186	17.4407
chr16:57462354-57462853	B038_FSQCAZ0BFDX-03	Number of Fragments (MOCHA)	0.354902	23.7486
chr16:57519690-57520189	B038_FSQCAZ0BFDX-03	Number of Fragments (MOCHA)	0.391134	8.18723
chr16:57576302-57576801	B038_FSQCAZ0BFDX-03	Number of Fragments (MOCHA)	0.822886	5.66137
chr16:57648879-57649378	B038_FSQCAZ0BFDX-03	Number of Fragments (MOCHA)	0.207003	12.4763
chr16:57648954-57649453	B038_FSQCAZ0BFDX-03	Number of Fragments (MOCHA)	0.19981	12.4434
chr16:57649038-57649537	B038_FSQCAZ0BFDX-03	Number of Fragments (MOCHA)	0.198435	12.3677
chr16:57757122-57757621	B038_FSQCAZ0BFDX-03	Number of Fragments (MOCHA)	0.217261	13.5181
chr16:66483656-66484155	B038_FSQCAZ0BFDX-03	Number of Fragments (MOCHA)	0.282989	9.40579
chr16:67481089-67481588	B038_FSQCAZ0BFDX-03	Number of Fragments (MOCHA)	0.0849937	44.8112
chr16:67520962-67521461	B038_FSQCAZ0BFDX-03	Number of Fragments (MOCHA)	0.101721	31.504
chr16:67521423-67521922	B038_FSQCAZ0BFDX-03	Number of Fragments (MOCHA)	0.202145	23.0665
chr16:67816471-67816970	B038_FSQCAZ0BFDX-03	Number of Fragments (MOCHA)	0.116629	25.1461
chr16:67993154-67993653	B038_FSQCAZ0BFDX-03	Number of Fragments (MOCHA)	0.223154	26.693
chr16:68520468-68520967	B038_FSQCAZ0BFDX-03	Number of Fragments (MOCHA)	0.359803	21.3038
chr16:68520530-68521029	B038_FSQCAZ0BFDX-03	Number of Fragments (MOCHA)	0.361452	21.3497
chr16:68520591-68521090	B038_FSQCAZ0BFDX-03	Number of Fragments (MOCHA)	0.361452	21.3497
chr16:68528549-68529048	B038_FSQCAZ0BFDX-03	Number of Fragments (MOCHA)	0.387808	16.3242
chr16:69754773-69755272	B038_FSQCAZ0BFDX-03	Number of Fragments (MOCHA)	0.219927	29.1647
chr16:70164972-70165471	B038_FSQCAZ0BFDX-03	Number of Fragments (MOCHA)	0.312948	1.65376
chr16:70165014-70165513	B038_FSQCAZ0BFDX-03	Number of Fragments (MOCHA)	0.312948	1.65376
chr16:70165058-70165557	B038_FSQCAZ0BFDX-03	Number of Fragments (MOCHA)	0.312948	1.65376
chr16:70770977-70771476	B038_FSQCAZ0BFDX-03	Number of Fragments (MOCHA)	0.845223	2.99914
chr16:70771014-70771513	B038_FSQCAZ0BFDX-03	Number of Fragments (MOCHA)	0.845223	2.99914
chr16:70771048-70771547	B038_FSQCAZ0BFDX-03	Number of Fragments (MOCHA)	0.845223	2.99914
chr16:71610948-71611447	B038_FSQCAZ0BFDX-03	Number of Fragments (MOCHA)	0.520099	5.19463
chr16:72832438-72832937	B038_FSQCAZ0BFDX-03	Number of Fragments (MOCHA)	0.938738	6.84218
chr16:72832485-72832984	B038_FSQCAZ0BFDX-03	Number of Fragments (MOCHA)	0.937782	6.89058
chr16:72832534-72833033	B038_FSQCAZ0BFDX-03	Number of Fragments (MOCHA)	0.952418	7.08371
chr16:74709352-74709851	B038_FSQCAZ0BFDX-03	Number of Fragments (MOCHA)	0.0857014	8.8745
chr16:74813018-74813517	B038_FSQCAZ0BFDX-03	Number of Fragments (MOCHA)	0.488957	6.14484
chr16:75199209-75199708	B038_FSQCAZ0BFDX-03	Number of Fragments (MOCHA)	0.685697	6.61895
chr16:75199267-75199766	B038_FSQCAZ0BFDX-03	Number of Fragments (MOCHA)	0.687688	6.63445
chr16:75199307-75199806	B038_FSQCAZ0BFDX-03	Number of Fragments (MOCHA)	0.689682	6.64995
chr16:75464571-75465070	B038_FSQCAZ0BFDX-03	Number of Fragments (MOCHA)	0.0588446	52.6638
chr16:75464572-75465071	B038_FSQCAZ0BFDX-03	Number of Fragments (MOCHA)	0.0588446	52.6638
chr16:75464633-75465132	B038_FSQCAZ0BFDX-03	Number of Fragments (MOCHA)	0.0535146	51.9493
chr16:75464701-75465200	B038_FSQCAZ0BFDX-03	Number of Fragments (MOCHA)	0.072873	47.4965
chr16:75464719-75465218	B038_FSQCAZ0BFDX-03	Number of Fragments (MOCHA)	0.0807196	45.3221
chr16:77235884-77236383	B038_FSQCAZ0BFDX-03	Number of Fragments (MOCHA)	0.445139	13.6336
chr16:77235971-77236470	B038_FSQCAZ0BFDX-03	Number of Fragments (MOCHA)	0.454949	13.8327
chr16:77236052-77236551	B038_FSQCAZ0BFDX-03	Number of Fragments (MOCHA)	0.455172	13.9884
chr16:81035448-81035947	B038_FSQCAZ0BFDX-03	Number of Fragments (MOCHA)	0.315894	35.1957
chr16:81403453-81403952	B038_FSQCAZ0BFDX-03	Number of Fragments (MOCHA)	0.478795	15.6889
chr16:83926584-83927083	B038_FSQCAZ0BFDX-03	Number of Fragments (MOCHA)	0.436132	4.45534
chr16:84186883-84187382	B038_FSQCAZ0BFDX-03	Number of Fragments (MOCHA)	0.0379211	23.9203
chr16:84672249-84672748	B038_FSQCAZ0BFDX-03	Number of Fragments (MOCHA)	0.176982	8.02678
chr16:85610428-85610927	B038_FSQCAZ0BFDX-03	Number of Fragments (MOCHA)	0.38461	17.7466
chr16:85821289-85821788	B038_FSQCAZ0BFDX-03	Number of Fragments (MOCHA)	0.396262	17.7424
chr16:85821331-85821830	B038_FSQCAZ0BFDX-03	Number of Fragments (MOCHA)	0.39881	17.7753
chr16:85821371-85821870	B038_FSQCAZ0BFDX-03	Number of Fragments (MOCHA)	0.404626	17.699
chr16:86563642-86564141	B038_FSQCAZ0BFDX-03	Number of Fragments (MOCHA)	0.435457	17.0832
chr16:86563718-86564217	B038_FSQCAZ0BFDX-03	Number of Fragments (MOCHA)	0.434027	17.0373
chr16:86563790-86564289	B038_FSQCAZ0BFDX-03	Number of Fragments (MOCHA)	0.436679	16.974
chr16:87849910-87850409	B038_FSQCAZ0BFDX-03	Number of Fragments (MOCHA)	0.167607	10.7515
chr16:87909307-87909806	B038_FSQCAZ0BFDX-03	Number of Fragments (MOCHA)	0.133748	10.8749
chr16:88442935-88443434	B038_FSQCAZ0BFDX-03	Number of Fragments (MOCHA)	0.227208	11.7638
chr16:88737282-88737781	B038_FSQCAZ0BFDX-03	Number of Fragments (MOCHA)	0.121358	13.7181
chr16:89240699-89241198	B038_FSQCAZ0BFDX-03	Number of Fragments (MOCHA)	0.221662	24.1441
chr16:89860750-89861249	B038_FSQCAZ0BFDX-03	Number of Fragments (MOCHA)	0.180291	13.0779
chr16:90081866-90082365	B038_FSQCAZ0BFDX-03	Number of Fragments (MOCHA)	0.259878	18.3971
chr17:2244689-2245188	B038_FSQCAZ0BFDX-03	Number of Fragments (MOCHA)	0.189274	10.9196
chr17:2848720-2849219	B038_FSQCAZ0BFDX-03	Number of Fragments (MOCHA)	0.689654	5.34965
chr17:3913754-3914253	B038_FSQCAZ0BFDX-03	Number of Fragments (MOCHA)	0.350373	18.9467
chr17:5438962-5439461	B038_FSQCAZ0BFDX-03	Number of Fragments (MOCHA)	0.0526597	33.9115
chr17:5439021-5439520	B038_FSQCAZ0BFDX-03	Number of Fragments (MOCHA)	0.0411618	33.0257
chr17:5439080-5439579	B038_FSQCAZ0BFDX-03	Number of Fragments (MOCHA)	0.0456074	31.9089
chr17:7687938-7688437	B038_FSQCAZ0BFDX-03	Number of Fragments (MOCHA)	0.215105	32.9458
chr17:7851685-7852184	B038_FSQCAZ0BFDX-03	Number of Fragments (MOCHA)	0.323169	34.1729
chr17:8383030-8383529	B038_FSQCAZ0BFDX-03	Number of Fragments (MOCHA)	0.230191	32.1389
chr17:8383088-8383587	B038_FSQCAZ0BFDX-03	Number of Fragments (MOCHA)	0.239466	42.079
chr17:8383136-8383635	B038_FSQCAZ0BFDX-03	Number of Fragments (MOCHA)	0.191735	47.1601
chr17:10616449-10616948	B038_FSQCAZ0BFDX-03	Number of Fragments (MOCHA)	0.324175	3.72275
chr17:10845087-10845586	B038_FSQCAZ0BFDX-03	Number of Fragments (MOCHA)	0.548424	6.2029
chr17:13024391-13024890	B038_FSQCAZ0BFDX-03	Number of Fragments (MOCHA)	0.381573	7.39728
chr17:16689806-16690305	B038_FSQCAZ0BFDX-03	Number of Fragments (MOCHA)	0.40971	0.953596
chr17:17001668-17002167	B038_FSQCAZ0BFDX-03	Number of Fragments (MOCHA)	0.234289	8.88583
chr17:17001707-17002206	B038_FSQCAZ0BFDX-03	Number of Fragments (MOCHA)	0.234289	8.88583
chr17:17001746-17002245	B038_FSQCAZ0BFDX-03	Number of Fragments (MOCHA)	0.234289	8.88583
chr17:17355999-17356498	B038_FSQCAZ0BFDX-03	Number of Fragments (MOCHA)	0.495271	7.20143
chr17:17812143-17812642	B038_FSQCAZ0BFDX-03	Number of Fragments (MOCHA)	0.303308	8.93987
chr17:18217338-18217837	B038_FSQCAZ0BFDX-03	Number of Fragments (MOCHA)	0.398337	5.72454
chr17:18625440-18625939	B038_FSQCAZ0BFDX-03	Number of Fragments (MOCHA)	0.0948165	13.2661
chr17:18625534-18626033	B038_FSQCAZ0BFDX-03	Number of Fragments (MOCHA)	0.101745	13.2332
chr17:18625627-18626126	B038_FSQCAZ0BFDX-03	Number of Fragments (MOCHA)	0.112042	12.3264
chr17:21279928-21280427	B038_FSQCAZ0BFDX-03	Number of Fragments (MOCHA)	0.126074	16.8476
chr17:28726750-28727249	B038_FSQCAZ0BFDX-03	Number of Fragments (MOCHA)	0.111216	25.8554
chr17:28749938-28750437	B038_FSQCAZ0BFDX-03	Number of Fragments (MOCHA)	0.143364	17.6203
chr17:28750003-28750502	B038_FSQCAZ0BFDX-03	Number of Fragments (MOCHA)	0.12095	17.8128
chr17:28750076-28750575	B038_FSQCAZ0BFDX-03	Number of Fragments (MOCHA)	0.119033	17.69
chr17:28902937-28903436	B038_FSQCAZ0BFDX-03	Number of Fragments (MOCHA)	0.354882	51.6137
chr17:29219349-29219848	B038_FSQCAZ0BFDX-03	Number of Fragments (MOCHA)	0.242604	6.71345
chr17:31842473-31842972	B038_FSQCAZ0BFDX-03	Number of Fragments (MOCHA)	0.359323	6.00469
chr17:32319372-32319871	B038_FSQCAZ0BFDX-03	Number of Fragments (MOCHA)	0.327832	11.1433
chr17:34199803-34200302	B038_FSQCAZ0BFDX-03	Number of Fragments (MOCHA)	0.833488	7.14655
chr17:34199873-34200372	B038_FSQCAZ0BFDX-03	Number of Fragments (MOCHA)	0.833488	7.14655
chr17:34199933-34200432	B038_FSQCAZ0BFDX-03	Number of Fragments (MOCHA)	0.833488	7.14655
chr17:34361395-34361894	B038_FSQCAZ0BFDX-03	Number of Fragments (MOCHA)	1.13315	8.38113
chr17:36148893-36149392	B038_FSQCAZ0BFDX-03	Number of Fragments (MOCHA)	0.292437	2.64469
chr17:38414647-38415146	B038_FSQCAZ0BFDX-03	Number of Fragments (MOCHA)	0.0807422	10.1152
chr17:38491909-38492408	B038_FSQCAZ0BFDX-03	Number of Fragments (MOCHA)	0.23209	8.10729
chr17:38491966-38492465	B038_FSQCAZ0BFDX-03	Number of Fragments (MOCHA)	0.23209	8.10729
chr17:38492021-38492520	B038_FSQCAZ0BFDX-03	Number of Fragments (MOCHA)	0.232975	8.07689
chr17:38558043-38558542	B038_FSQCAZ0BFDX-03	Number of Fragments (MOCHA)	0.30923	21.8666
chr17:38584246-38584745	B038_FSQCAZ0BFDX-03	Number of Fragments (MOCHA)	0.270758	9.51822
chr17:38584289-38584788	B038_FSQCAZ0BFDX-03	Number of Fragments (MOCHA)	0.262445	9.64353
chr17:38584330-38584829	B038_FSQCAZ0BFDX-03	Number of Fragments (MOCHA)	0.265458	9.69192
chr17:38667462-38667961	B038_FSQCAZ0BFDX-03	Number of Fragments (MOCHA)	0.568664	6.84197
chr17:39244668-39245167	B038_FSQCAZ0BFDX-03	Number of Fragments (MOCHA)	0.303962	7.89503
chr17:39547834-39548333	B038_FSQCAZ0BFDX-03	Number of Fragments (MOCHA)	0.134026	4.66657
chr17:39621808-39622307	B038_FSQCAZ0BFDX-03	Number of Fragments (MOCHA)	0.210577	16.1746
chr17:39621868-39622367	B038_FSQCAZ0BFDX-03	Number of Fragments (MOCHA)	0.219616	16.2981
chr17:39621926-39622425	B038_FSQCAZ0BFDX-03	Number of Fragments (MOCHA)	0.218122	16.3434
chr17:40026940-40027439	B038_FSQCAZ0BFDX-03	Number of Fragments (MOCHA)	0.241667	7.74743
chr17:40560198-40560697	B038_FSQCAZ0BFDX-03	Number of Fragments (MOCHA)	0.692508	11.9282
chr17:40803466-40803965	B038_FSQCAZ0BFDX-03	Number of Fragments (MOCHA)	0.33062	6.81189
chr17:41549171-41549670	B038_FSQCAZ0BFDX-03	Number of Fragments (MOCHA)	0.583303	10.7747
chr17:41662550-41663049	B038_FSQCAZ0BFDX-03	Number of Fragments (MOCHA)	0.140666	17.9636
chr17:41662615-41663114	B038_FSQCAZ0BFDX-03	Number of Fragments (MOCHA)	0.139685	17.9326
chr17:41662680-41663179	B038_FSQCAZ0BFDX-03	Number of Fragments (MOCHA)	0.139221	17.9171
chr17:41801505-41802004	B038_FSQCAZ0BFDX-03	Number of Fragments (MOCHA)	0.122363	7.29386
chr17:42024793-42025292	B038_FSQCAZ0BFDX-03	Number of Fragments (MOCHA)	0.391092	16.5983
chr17:42024841-42025340	B038_FSQCAZ0BFDX-03	Number of Fragments (MOCHA)	0.336361	15.1843
chr17:42024886-42025385	B038_FSQCAZ0BFDX-03	Number of Fragments (MOCHA)	0.27331	14.1345
chr17:42322712-42323211	B038_FSQCAZ0BFDX-03	Number of Fragments (MOCHA)	0.473374	21.0265
chr17:43334086-43334585	B038_FSQCAZ0BFDX-03	Number of Fragments (MOCHA)	0.258586	7.87785
chr17:43334133-43334632	B038_FSQCAZ0BFDX-03	Number of Fragments (MOCHA)	0.254297	7.81584
chr17:43334182-43334681	B038_FSQCAZ0BFDX-03	Number of Fragments (MOCHA)	0.24532	7.73644
chr17:43483522-43484021	B038_FSQCAZ0BFDX-03	Number of Fragments (MOCHA)	0.157103	39.53
chr17:43677837-43678336	B038_FSQCAZ0BFDX-03	Number of Fragments (MOCHA)	0.23263	8.9295
chr17:43760243-43760742	B038_FSQCAZ0BFDX-03	Number of Fragments (MOCHA)	0.279161	8.15899
chr17:43760315-43760814	B038_FSQCAZ0BFDX-03	Number of Fragments (MOCHA)	0.269352	8.19188
chr17:43760386-43760885	B038_FSQCAZ0BFDX-03	Number of Fragments (MOCHA)	0.26783	8.17638
chr17:43846188-43846687	B038_FSQCAZ0BFDX-03	Number of Fragments (MOCHA)	0.129087	9.31183
chr17:44533393-44533892	B038_FSQCAZ0BFDX-03	Number of Fragments (MOCHA)	0.412207	7.50433
chr17:44533446-44533945	B038_FSQCAZ0BFDX-03	Number of Fragments (MOCHA)	0.411101	7.51984
chr17:44533497-44533996	B038_FSQCAZ0BFDX-03	Number of Fragments (MOCHA)	0.428198	7.61603
chr17:44779008-44779507	B038_FSQCAZ0BFDX-03	Number of Fragments (MOCHA)	0.24696	15.13
chr17:44779037-44779536	B038_FSQCAZ0BFDX-03	Number of Fragments (MOCHA)	0.272789	14.8246
chr17:44779055-44779554	B038_FSQCAZ0BFDX-03	Number of Fragments (MOCHA)	0.302069	14.629
chr17:45135123-45135622	B038_FSQCAZ0BFDX-03	Number of Fragments (MOCHA)	0.133867	37.7625
chr17:45135189-45135688	B038_FSQCAZ0BFDX-03	Number of Fragments (MOCHA)	0.113202	39.5673
chr17:45135256-45135755	B038_FSQCAZ0BFDX-03	Number of Fragments (MOCHA)	0.102155	40.0328
chr17:45197751-45198250	B038_FSQCAZ0BFDX-03	Number of Fragments (MOCHA)	0.356658	20.9615
chr17:45385404-45385903	B038_FSQCAZ0BFDX-03	Number of Fragments (MOCHA)	0.178639	11.0856
chr17:45385449-45385948	B038_FSQCAZ0BFDX-03	Number of Fragments (MOCHA)	0.180881	11.0527
chr17:45385496-45385995	B038_FSQCAZ0BFDX-03	Number of Fragments (MOCHA)	0.177977	11.116
chr17:47001012-47001511	B038_FSQCAZ0BFDX-03	Number of Fragments (MOCHA)	0.275712	5.23743
chr17:47001067-47001566	B038_FSQCAZ0BFDX-03	Number of Fragments (MOCHA)	0.27774	5.25293
chr17:47001119-47001618	B038_FSQCAZ0BFDX-03	Number of Fragments (MOCHA)	0.288356	5.15863
chr17:47229610-47230109	B038_FSQCAZ0BFDX-03	Number of Fragments (MOCHA)	0.42128	6.81098
chr17:47229672-47230171	B038_FSQCAZ0BFDX-03	Number of Fragments (MOCHA)	0.396649	6.97167
chr17:47229731-47230230	B038_FSQCAZ0BFDX-03	Number of Fragments (MOCHA)	0.299326	7.43732
chr17:47698762-47699261	B038_FSQCAZ0BFDX-03	Number of Fragments (MOCHA)	0.22646	6.73437
chr17:47970573-47971072	B038_FSQCAZ0BFDX-03	Number of Fragments (MOCHA)	0.150216	69.8074
chr17:48618503-48619002	B038_FSQCAZ0BFDX-03	Number of Fragments (MOCHA)	0.28726	10.9541
chr17:49556252-49556751	B038_FSQCAZ0BFDX-03	Number of Fragments (MOCHA)	0.411352	10.6495
chr17:49569994-49570493	B038_FSQCAZ0BFDX-03	Number of Fragments (MOCHA)	0.235474	27.8953
chr17:49708137-49708636	B038_FSQCAZ0BFDX-03	Number of Fragments (MOCHA)	0.435265	36.6695
chr17:50026754-50027253	B038_FSQCAZ0BFDX-03	Number of Fragments (MOCHA)	0.358387	6.80604
chr17:50139810-50140309	B038_FSQCAZ0BFDX-03	Number of Fragments (MOCHA)	0.156869	11.9432
chr17:50200373-50200872	B038_FSQCAZ0BFDX-03	Number of Fragments (MOCHA)	0.270329	15.8992
chr17:50200420-50200919	B038_FSQCAZ0BFDX-03	Number of Fragments (MOCHA)	0.276248	16.6082
chr17:50200459-50200958	B038_FSQCAZ0BFDX-03	Number of Fragments (MOCHA)	0.267234	16.4896
chr17:50200602-50201101	B038_FSQCAZ0BFDX-03	Number of Fragments (MOCHA)	0.262194	16.4164
chr17:50397353-50397852	B038_FSQCAZ0BFDX-03	Number of Fragments (MOCHA)	0.244448	29.9834
chr17:50783019-50783518	B038_FSQCAZ0BFDX-03	Number of Fragments (MOCHA)	0.415549	12.9045
chr17:50783077-50783576	B038_FSQCAZ0BFDX-03	Number of Fragments (MOCHA)	0.415549	12.9045
chr17:50783136-50783635	B038_FSQCAZ0BFDX-03	Number of Fragments (MOCHA)	0.418346	12.874
chr17:55526282-55526781	B038_FSQCAZ0BFDX-03	Number of Fragments (MOCHA)	0.542941	4.53408
chr17:55526322-55526821	B038_FSQCAZ0BFDX-03	Number of Fragments (MOCHA)	0.542941	4.53408
chr17:55526362-55526861	B038_FSQCAZ0BFDX-03	Number of Fragments (MOCHA)	0.542941	4.53408
chr17:56960871-56961370	B038_FSQCAZ0BFDX-03	Number of Fragments (MOCHA)	0.334913	25.9785
chr17:57242992-57243491	B038_FSQCAZ0BFDX-03	Number of Fragments (MOCHA)	0.282763	9.12892
chr17:57243057-57243556	B038_FSQCAZ0BFDX-03	Number of Fragments (MOCHA)	0.285631	9.15992
chr17:57243122-57243621	B038_FSQCAZ0BFDX-03	Number of Fragments (MOCHA)	0.285631	9.15992
chr17:57671831-57672330	B038_FSQCAZ0BFDX-03	Number of Fragments (MOCHA)	0.889672	4.48974
chr17:57892409-57892908	B038_FSQCAZ0BFDX-03	Number of Fragments (MOCHA)	0.452413	11.7965
chr17:58587532-58588031	B038_FSQCAZ0BFDX-03	Number of Fragments (MOCHA)	0.215399	6.65262
chr17:58587573-58588072	B038_FSQCAZ0BFDX-03	Number of Fragments (MOCHA)	0.215399	6.65262
chr17:58587621-58588120	B038_FSQCAZ0BFDX-03	Number of Fragments (MOCHA)	0.215399	6.65262
chr17:62065877-62066376	B038_FSQCAZ0BFDX-03	Number of Fragments (MOCHA)	0.0844834	32.6162
chr17:63919140-63919639	B038_FSQCAZ0BFDX-03	Number of Fragments (MOCHA)	0.195412	9.57162
chr17:64919274-64919773	B038_FSQCAZ0BFDX-03	Number of Fragments (MOCHA)	0.103526	21.1326
chr17:68172295-68172794	B038_FSQCAZ0BFDX-03	Number of Fragments (MOCHA)	0.466502	5.1866
chr17:68172345-68172844	B038_FSQCAZ0BFDX-03	Number of Fragments (MOCHA)	0.397163	5.39523
chr17:68172399-68172898	B038_FSQCAZ0BFDX-03	Number of Fragments (MOCHA)	0.398929	5.41073
chr17:73255568-73256067	B038_FSQCAZ0BFDX-03	Number of Fragments (MOCHA)	0.0996134	3.24769
chr17:73255610-73256109	B038_FSQCAZ0BFDX-03	Number of Fragments (MOCHA)	0.0996134	3.24769
chr17:73255659-73256158	B038_FSQCAZ0BFDX-03	Number of Fragments (MOCHA)	0.0985491	3.23219
chr17:74210283-74210782	B038_FSQCAZ0BFDX-03	Number of Fragments (MOCHA)	0.424079	12.093
chr17:74210335-74210834	B038_FSQCAZ0BFDX-03	Number of Fragments (MOCHA)	0.418377	12.332
chr17:74210377-74210876	B038_FSQCAZ0BFDX-03	Number of Fragments (MOCHA)	0.419127	12.3475
chr17:74368170-74368669	B038_FSQCAZ0BFDX-03	Number of Fragments (MOCHA)	0.327367	9.12574
chr17:74368202-74368701	B038_FSQCAZ0BFDX-03	Number of Fragments (MOCHA)	0.327111	9.17414
chr17:74368233-74368732	B038_FSQCAZ0BFDX-03	Number of Fragments (MOCHA)	0.327111	9.17414
chr17:74457483-74457982	B038_FSQCAZ0BFDX-03	Number of Fragments (MOCHA)	0.272573	6.63836
chr17:74744535-74745034	B038_FSQCAZ0BFDX-03	Number of Fragments (MOCHA)	0.337853	13.9247
chr17:74791408-74791907	B038_FSQCAZ0BFDX-03	Number of Fragments (MOCHA)	0.077658	13.2495
chr17:75113983-75114482	B038_FSQCAZ0BFDX-03	Number of Fragments (MOCHA)	0.156738	13.6644
chr17:75515666-75516165	B038_FSQCAZ0BFDX-03	Number of Fragments (MOCHA)	0.473009	20.6825
chr17:75632800-75633299	B038_FSQCAZ0BFDX-03	Number of Fragments (MOCHA)	0.233334	11.1938
chr17:75632838-75633337	B038_FSQCAZ0BFDX-03	Number of Fragments (MOCHA)	0.215149	11.2527
chr17:75632880-75633379	B038_FSQCAZ0BFDX-03	Number of Fragments (MOCHA)	0.212117	11.298
chr17:75749821-75750320	B038_FSQCAZ0BFDX-03	Number of Fragments (MOCHA)	0.153159	13.7673
chr17:76014140-76014639	B038_FSQCAZ0BFDX-03	Number of Fragments (MOCHA)	0.553596	12.3839
chr17:76397889-76398388	B038_FSQCAZ0BFDX-03	Number of Fragments (MOCHA)	0.406442	9.6069
chr17:76397932-76398431	B038_FSQCAZ0BFDX-03	Number of Fragments (MOCHA)	0.392926	9.72971
chr17:76397976-76398475	B038_FSQCAZ0BFDX-03	Number of Fragments (MOCHA)	0.405829	9.62051
chr17:76465916-76466415	B038_FSQCAZ0BFDX-03	Number of Fragments (MOCHA)	0.148261	9.21625
chr17:76523016-76523515	B038_FSQCAZ0BFDX-03	Number of Fragments (MOCHA)	0.398329	15.7812
chr17:76623816-76624315	B038_FSQCAZ0BFDX-03	Number of Fragments (MOCHA)	0.109247	10.2805
chr17:78112553-78113052	B038_FSQCAZ0BFDX-03	Number of Fragments (MOCHA)	0.212857	11.251
chr17:78250734-78251233	B038_FSQCAZ0BFDX-03	Number of Fragments (MOCHA)	0.215121	20.0513
chr17:78250821-78251320	B038_FSQCAZ0BFDX-03	Number of Fragments (MOCHA)	0.210196	20.4358
chr17:78250913-78251412	B038_FSQCAZ0BFDX-03	Number of Fragments (MOCHA)	0.21238	21.0704
chr17:78421959-78422458	B038_FSQCAZ0BFDX-03	Number of Fragments (MOCHA)	0.439329	11.354
chr17:80005733-80006232	B038_FSQCAZ0BFDX-03	Number of Fragments (MOCHA)	0.336613	8.15348
chr17:80575191-80575690	B038_FSQCAZ0BFDX-03	Number of Fragments (MOCHA)	0.417076	11.3465
chr17:80575269-80575768	B038_FSQCAZ0BFDX-03	Number of Fragments (MOCHA)	0.417492	11.362
chr17:80575346-80575845	B038_FSQCAZ0BFDX-03	Number of Fragments (MOCHA)	0.417492	11.362
chr17:81101598-81102097	B038_FSQCAZ0BFDX-03	Number of Fragments (MOCHA)	0.123065	34.7553
chr17:81101676-81102175	B038_FSQCAZ0BFDX-03	Number of Fragments (MOCHA)	0.127061	34.6319
chr17:81101739-81102238	B038_FSQCAZ0BFDX-03	Number of Fragments (MOCHA)	0.132809	34.7326
chr17:82351699-82352198	B038_FSQCAZ0BFDX-03	Number of Fragments (MOCHA)	0.253286	10.7704
chr17:82351753-82352252	B038_FSQCAZ0BFDX-03	Number of Fragments (MOCHA)	0.238025	10.9131
chr17:82351795-82352294	B038_FSQCAZ0BFDX-03	Number of Fragments (MOCHA)	0.240804	10.8672
chr17:82781663-82782162	B038_FSQCAZ0BFDX-03	Number of Fragments (MOCHA)	0.119767	12.792
chr17:82781711-82782210	B038_FSQCAZ0BFDX-03	Number of Fragments (MOCHA)	0.1436	13.0007
chr17:82781762-82782261	B038_FSQCAZ0BFDX-03	Number of Fragments (MOCHA)	0.143245	12.9697
chr18:839270-839769	B038_FSQCAZ0BFDX-03	Number of Fragments (MOCHA)	0.412162	7.90073
chr18:864724-865223	B038_FSQCAZ0BFDX-03	Number of Fragments (MOCHA)	0.38087	3.79493
chr18:3129206-3129705	B038_FSQCAZ0BFDX-03	Number of Fragments (MOCHA)	0.591473	7.59031
chr18:3245951-3246450	B038_FSQCAZ0BFDX-03	Number of Fragments (MOCHA)	0.102305	19.4686
chr18:11732892-11733391	B038_FSQCAZ0BFDX-03	Number of Fragments (MOCHA)	0.53693	5.29275
chr18:12038881-12039380	B038_FSQCAZ0BFDX-03	Number of Fragments (MOCHA)	0.33977	12.7274
chr18:21600768-21601267	B038_FSQCAZ0BFDX-03	Number of Fragments (MOCHA)	0.332632	38.1964
chr18:21600791-21601290	B038_FSQCAZ0BFDX-03	Number of Fragments (MOCHA)	0.327518	32.8928
chr18:21600808-21601307	B038_FSQCAZ0BFDX-03	Number of Fragments (MOCHA)	0.29771	31.6019
chr18:21611970-21612469	B038_FSQCAZ0BFDX-03	Number of Fragments (MOCHA)	0.0865315	23.7916
chr18:45212664-45213163	B038_FSQCAZ0BFDX-03	Number of Fragments (MOCHA)	1.05359	3.5534
chr18:46173250-46173749	B038_FSQCAZ0BFDX-03	Number of Fragments (MOCHA)	0.512194	13.4507
chr18:50819787-50820286	B038_FSQCAZ0BFDX-03	Number of Fragments (MOCHA)	0.0368768	11.5087
chr18:50819836-50820335	B038_FSQCAZ0BFDX-03	Number of Fragments (MOCHA)	0.0390089	11.4448
chr18:50819885-50820384	B038_FSQCAZ0BFDX-03	Number of Fragments (MOCHA)	0.0390089	11.4448
chr18:58764225-58764724	B038_FSQCAZ0BFDX-03	Number of Fragments (MOCHA)	0.431886	9.42322
chr18:62584204-62584703	B038_FSQCAZ0BFDX-03	Number of Fragments (MOCHA)	0.273368	14.3873
chr18:62584257-62584756	B038_FSQCAZ0BFDX-03	Number of Fragments (MOCHA)	0.280569	14.3544
chr18:62584305-62584804	B038_FSQCAZ0BFDX-03	Number of Fragments (MOCHA)	0.27949	14.3389
chr18:79644010-79644509	B038_FSQCAZ0BFDX-03	Number of Fragments (MOCHA)	0.318259	8.92654
chr19:506623-507122	B038_FSQCAZ0BFDX-03	Number of Fragments (MOCHA)	0.36266	21.5382
chr19:510543-511042	B038_FSQCAZ0BFDX-03	Number of Fragments (MOCHA)	0.293036	19.3124
chr19:921548-922047	B038_FSQCAZ0BFDX-03	Number of Fragments (MOCHA)	0.110183	21.9986
chr19:2155925-2156424	B038_FSQCAZ0BFDX-03	Number of Fragments (MOCHA)	0.374644	14.536
chr19:2236161-2236660	B038_FSQCAZ0BFDX-03	Number of Fragments (MOCHA)	0.190092	40.3004
chr19:3429432-3429931	B038_FSQCAZ0BFDX-03	Number of Fragments (MOCHA)	0.232887	7.68542
chr19:3665768-3666267	B038_FSQCAZ0BFDX-03	Number of Fragments (MOCHA)	0.275315	13.0884
chr19:4400466-4400965	B038_FSQCAZ0BFDX-03	Number of Fragments (MOCHA)	0.169473	49.0803
chr19:4791020-4791519	B038_FSQCAZ0BFDX-03	Number of Fragments (MOCHA)	0.176372	46.2476
chr19:4803845-4804344	B038_FSQCAZ0BFDX-03	Number of Fragments (MOCHA)	0.321598	8.6844
chr19:5048144-5048643	B038_FSQCAZ0BFDX-03	Number of Fragments (MOCHA)	0.190506	5.64337
chr19:5048195-5048694	B038_FSQCAZ0BFDX-03	Number of Fragments (MOCHA)	0.187685	5.75258
chr19:5048251-5048750	B038_FSQCAZ0BFDX-03	Number of Fragments (MOCHA)	0.15581	5.51355
chr19:5578107-5578606	B038_FSQCAZ0BFDX-03	Number of Fragments (MOCHA)	0.296437	5.71768
chr19:5578143-5578642	B038_FSQCAZ0BFDX-03	Number of Fragments (MOCHA)	0.304069	5.76358
chr19:5578191-5578690	B038_FSQCAZ0BFDX-03	Number of Fragments (MOCHA)	0.296437	5.71768
chr19:5689966-5690465	B038_FSQCAZ0BFDX-03	Number of Fragments (MOCHA)	0.160656	30.7606
chr19:6516794-6517293	B038_FSQCAZ0BFDX-03	Number of Fragments (MOCHA)	0.111488	14.4826
chr19:7341017-7341516	B038_FSQCAZ0BFDX-03	Number of Fragments (MOCHA)	0.209581	8.43204
chr19:8002258-8002757	B038_FSQCAZ0BFDX-03	Number of Fragments (MOCHA)	0.66938	17.7494
chr19:8002309-8002808	B038_FSQCAZ0BFDX-03	Number of Fragments (MOCHA)	0.667806	17.765
chr19:8002361-8002860	B038_FSQCAZ0BFDX-03	Number of Fragments (MOCHA)	0.674163	17.7041
chr19:8580646-8581145	B038_FSQCAZ0BFDX-03	Number of Fragments (MOCHA)	0.121437	16.7586
chr19:8580694-8581193	B038_FSQCAZ0BFDX-03	Number of Fragments (MOCHA)	0.126287	16.6649
chr19:8580744-8581243	B038_FSQCAZ0BFDX-03	Number of Fragments (MOCHA)	0.124534	16.5886
chr19:9205436-9205935	B038_FSQCAZ0BFDX-03	Number of Fragments (MOCHA)	0.198132	4.06025
chr19:10027651-10028150	B038_FSQCAZ0BFDX-03	Number of Fragments (MOCHA)	0.368817	7.75536
chr19:10269371-10269870	B038_FSQCAZ0BFDX-03	Number of Fragments (MOCHA)	0.0603653	19.1332
chr19:10580852-10581351	B038_FSQCAZ0BFDX-03	Number of Fragments (MOCHA)	0.320456	17.4462
chr19:10580897-10581396	B038_FSQCAZ0BFDX-03	Number of Fragments (MOCHA)	0.321859	17.4772
chr19:10580955-10581454	B038_FSQCAZ0BFDX-03	Number of Fragments (MOCHA)	0.314353	17.7751
chr19:11293692-11294191	B038_FSQCAZ0BFDX-03	Number of Fragments (MOCHA)	0.750263	30.7096
chr19:12563995-12564494	B038_FSQCAZ0BFDX-03	Number of Fragments (MOCHA)	0.42302	10.4499
chr19:12777491-12777990	B038_FSQCAZ0BFDX-03	Number of Fragments (MOCHA)	0.34612	12.4781
chr19:12965251-12965750	B038_FSQCAZ0BFDX-03	Number of Fragments (MOCHA)	0.313493	16.2061
chr19:12977772-12978271	B038_FSQCAZ0BFDX-03	Number of Fragments (MOCHA)	0.312229	13.9268
chr19:13093707-13094206	B038_FSQCAZ0BFDX-03	Number of Fragments (MOCHA)	0.300611	13.136
chr19:13879932-13880431	B038_FSQCAZ0BFDX-03	Number of Fragments (MOCHA)	0.0925566	34.7826
chr19:13879959-13880458	B038_FSQCAZ0BFDX-03	Number of Fragments (MOCHA)	0.0974641	35.9843
chr19:13880005-13880504	B038_FSQCAZ0BFDX-03	Number of Fragments (MOCHA)	0.0971131	36.1865
chr19:13880081-13880580	B038_FSQCAZ0BFDX-03	Number of Fragments (MOCHA)	0.0961757	36.2485
chr19:13880140-13880639	B038_FSQCAZ0BFDX-03	Number of Fragments (MOCHA)	0.103738	36.4098
chr19:14348389-14348888	B038_FSQCAZ0BFDX-03	Number of Fragments (MOCHA)	0.26707	7.70841
chr19:14556557-14557056	B038_FSQCAZ0BFDX-03	Number of Fragments (MOCHA)	0.245079	12.695
chr19:14556596-14557095	B038_FSQCAZ0BFDX-03	Number of Fragments (MOCHA)	0.245684	12.6466
chr19:14556626-14557125	B038_FSQCAZ0BFDX-03	Number of Fragments (MOCHA)	0.246533	12.5982
chr19:16041456-16041955	B038_FSQCAZ0BFDX-03	Number of Fragments (MOCHA)	0.108068	9.06152
chr19:17346077-17346576	B038_FSQCAZ0BFDX-03	Number of Fragments (MOCHA)	0.182487	9.3014
chr19:17346116-17346615	B038_FSQCAZ0BFDX-03	Number of Fragments (MOCHA)	0.188727	9.3653
chr19:17346151-17346650	B038_FSQCAZ0BFDX-03	Number of Fragments (MOCHA)	0.231683	9.17217
chr19:17466186-17466685	B038_FSQCAZ0BFDX-03	Number of Fragments (MOCHA)	0.15376	9.24617
chr19:17496206-17496705	B038_FSQCAZ0BFDX-03	Number of Fragments (MOCHA)	0.167463	18.4106
chr19:17932383-17932882	B038_FSQCAZ0BFDX-03	Number of Fragments (MOCHA)	0.17044	23.8664
chr19:17932434-17932933	B038_FSQCAZ0BFDX-03	Number of Fragments (MOCHA)	0.191488	24.996
chr19:17932487-17932986	B038_FSQCAZ0BFDX-03	Number of Fragments (MOCHA)	0.186794	29.2954
chr19:17938142-17938641	B038_FSQCAZ0BFDX-03	Number of Fragments (MOCHA)	0.133809	11.0718
chr19:17938182-17938681	B038_FSQCAZ0BFDX-03	Number of Fragments (MOCHA)	0.134043	11.1512
chr19:17938228-17938727	B038_FSQCAZ0BFDX-03	Number of Fragments (MOCHA)	0.134043	11.1512
chr19:17996776-17997275	B038_FSQCAZ0BFDX-03	Number of Fragments (MOCHA)	0.177583	18.0287
chr19:18006842-18007341	B038_FSQCAZ0BFDX-03	Number of Fragments (MOCHA)	0.0923333	17.0261
chr19:18006895-18007394	B038_FSQCAZ0BFDX-03	Number of Fragments (MOCHA)	0.0908084	17.8228
chr19:18006950-18007449	B038_FSQCAZ0BFDX-03	Number of Fragments (MOCHA)	0.10395	18.1149
chr19:18112872-18113371	B038_FSQCAZ0BFDX-03	Number of Fragments (MOCHA)	0.332268	10.9113
chr19:18112922-18113421	B038_FSQCAZ0BFDX-03	Number of Fragments (MOCHA)	0.313603	10.6853
chr19:18112969-18113468	B038_FSQCAZ0BFDX-03	Number of Fragments (MOCHA)	0.31851	10.6549
chr19:18279334-18279833	B038_FSQCAZ0BFDX-03	Number of Fragments (MOCHA)	0.468478	34.4072
chr19:18410553-18411052	B038_FSQCAZ0BFDX-03	Number of Fragments (MOCHA)	0.156654	13.807
chr19:18450807-18451306	B038_FSQCAZ0BFDX-03	Number of Fragments (MOCHA)	0.0407664	12.532
chr19:18450846-18451345	B038_FSQCAZ0BFDX-03	Number of Fragments (MOCHA)	0.0357144	12.6877
chr19:18450887-18451386	B038_FSQCAZ0BFDX-03	Number of Fragments (MOCHA)	0.0323945	12.6269
chr19:19139574-19140073	B038_FSQCAZ0BFDX-03	Number of Fragments (MOCHA)	0.198332	8.62699
chr19:19174962-19175461	B038_FSQCAZ0BFDX-03	Number of Fragments (MOCHA)	0.318481	4.13323
chr19:29716425-29716924	B038_FSQCAZ0BFDX-03	Number of Fragments (MOCHA)	0.358918	13.8938
chr19:29716474-29716973	B038_FSQCAZ0BFDX-03	Number of Fragments (MOCHA)	0.355136	13.8175
chr19:29716529-29717028	B038_FSQCAZ0BFDX-03	Number of Fragments (MOCHA)	0.356878	13.7232
chr19:33406769-33407268	B038_FSQCAZ0BFDX-03	Number of Fragments (MOCHA)	0.558205	9.72115
chr19:33777904-33778403	B038_FSQCAZ0BFDX-03	Number of Fragments (MOCHA)	0.220958	25.6785
chr19:33777979-33778478	B038_FSQCAZ0BFDX-03	Number of Fragments (MOCHA)	0.220958	25.6785
chr19:34501417-34501916	B038_FSQCAZ0BFDX-03	Number of Fragments (MOCHA)	0.299307	7.25212
chr19:34501476-34501975	B038_FSQCAZ0BFDX-03	Number of Fragments (MOCHA)	0.299307	7.25212
chr19:34501533-34502032	B038_FSQCAZ0BFDX-03	Number of Fragments (MOCHA)	0.298638	7.20622
chr19:34973131-34973630	B038_FSQCAZ0BFDX-03	Number of Fragments (MOCHA)	0.131303	23.7268
chr19:35044238-35044737	B038_FSQCAZ0BFDX-03	Number of Fragments (MOCHA)	0.420083	3.32871
chr19:35044284-35044783	B038_FSQCAZ0BFDX-03	Number of Fragments (MOCHA)	0.309213	3.52183
chr19:35044325-35044824	B038_FSQCAZ0BFDX-03	Number of Fragments (MOCHA)	0.309213	3.52183
chr19:35114496-35114995	B038_FSQCAZ0BFDX-03	Number of Fragments (MOCHA)	0.544497	6.75524
chr19:35114547-35115046	B038_FSQCAZ0BFDX-03	Number of Fragments (MOCHA)	0.538595	6.81914
chr19:35114591-35115090	B038_FSQCAZ0BFDX-03	Number of Fragments (MOCHA)	0.536857	6.80364
chr19:35495287-35495786	B038_FSQCAZ0BFDX-03	Number of Fragments (MOCHA)	0.0978679	12.3614
chr19:35510293-35510792	B038_FSQCAZ0BFDX-03	Number of Fragments (MOCHA)	0.0844267	7.67458
chr19:35693701-35694200	B038_FSQCAZ0BFDX-03	Number of Fragments (MOCHA)	0.599327	17.6556
chr19:35931553-35932052	B038_FSQCAZ0BFDX-03	Number of Fragments (MOCHA)	0.197108	63.337
chr19:38930145-38930644	B038_FSQCAZ0BFDX-03	Number of Fragments (MOCHA)	0.248373	23.3909
chr19:38930224-38930723	B038_FSQCAZ0BFDX-03	Number of Fragments (MOCHA)	0.247266	26.7425
chr19:38930291-38930790	B038_FSQCAZ0BFDX-03	Number of Fragments (MOCHA)	0.25544	37.8023
chr19:39397577-39398076	B038_FSQCAZ0BFDX-03	Number of Fragments (MOCHA)	0.262476	36.2587
chr19:39532645-39533144	B038_FSQCAZ0BFDX-03	Number of Fragments (MOCHA)	0.218684	18.6953
chr19:39532699-39533198	B038_FSQCAZ0BFDX-03	Number of Fragments (MOCHA)	0.223488	17.9774
chr19:39532755-39533254	B038_FSQCAZ0BFDX-03	Number of Fragments (MOCHA)	0.222334	17.8552
chr19:39792912-39793411	B038_FSQCAZ0BFDX-03	Number of Fragments (MOCHA)	0.31703	10.823
chr19:40634358-40634857	B038_FSQCAZ0BFDX-03	Number of Fragments (MOCHA)	0.109902	10.5441
chr19:40634367-40634866	B038_FSQCAZ0BFDX-03	Number of Fragments (MOCHA)	0.109902	10.5441
chr19:40634431-40634930	B038_FSQCAZ0BFDX-03	Number of Fragments (MOCHA)	0.111257	10.5286
chr19:40634501-40635000	B038_FSQCAZ0BFDX-03	Number of Fragments (MOCHA)	0.116811	10.4697
chr19:40634510-40635009	B038_FSQCAZ0BFDX-03	Number of Fragments (MOCHA)	0.118402	10.4542
chr19:41449238-41449737	B038_FSQCAZ0BFDX-03	Number of Fragments (MOCHA)	0.413252	9.4837
chr19:41449290-41449789	B038_FSQCAZ0BFDX-03	Number of Fragments (MOCHA)	0.424249	9.00896
chr19:41449338-41449837	B038_FSQCAZ0BFDX-03	Number of Fragments (MOCHA)	0.426461	8.75442
chr19:41570563-41571062	B038_FSQCAZ0BFDX-03	Number of Fragments (MOCHA)	0.157916	12.4928
chr19:41951517-41952016	B038_FSQCAZ0BFDX-03	Number of Fragments (MOCHA)	0.402529	8.79052
chr19:41951566-41952065	B038_FSQCAZ0BFDX-03	Number of Fragments (MOCHA)	0.412135	8.94494
chr19:41951622-41952121	B038_FSQCAZ0BFDX-03	Number of Fragments (MOCHA)	0.403592	9.3521
chr19:42108389-42108888	B038_FSQCAZ0BFDX-03	Number of Fragments (MOCHA)	0.281067	13.9022
chr19:42108446-42108945	B038_FSQCAZ0BFDX-03	Number of Fragments (MOCHA)	0.274343	13.9965
chr19:42108509-42109008	B038_FSQCAZ0BFDX-03	Number of Fragments (MOCHA)	0.275235	14.0424
chr19:42133001-42133500	B038_FSQCAZ0BFDX-03	Number of Fragments (MOCHA)	0.342353	26.7852
chr19:42596423-42596922	B038_FSQCAZ0BFDX-03	Number of Fragments (MOCHA)	0.828499	3.59572
chr19:43446949-43447448	B038_FSQCAZ0BFDX-03	Number of Fragments (MOCHA)	0.171793	9.09167
chr19:43785236-43785735	B038_FSQCAZ0BFDX-03	Number of Fragments (MOCHA)	0.153158	9.52824
chr19:44689105-44689604	B038_FSQCAZ0BFDX-03	Number of Fragments (MOCHA)	0.255133	6.02176
chr19:44723741-44724240	B038_FSQCAZ0BFDX-03	Number of Fragments (MOCHA)	0.352605	12.531
chr19:44723805-44724304	B038_FSQCAZ0BFDX-03	Number of Fragments (MOCHA)	0.280742	12.0453
chr19:44800371-44800870	B038_FSQCAZ0BFDX-03	Number of Fragments (MOCHA)	0.379723	13.3182
chr19:44800425-44800924	B038_FSQCAZ0BFDX-03	Number of Fragments (MOCHA)	0.382795	13.2084
chr19:44903526-44904025	B038_FSQCAZ0BFDX-03	Number of Fragments (MOCHA)	0.04166	6.71955
chr19:45059358-45059857	B038_FSQCAZ0BFDX-03	Number of Fragments (MOCHA)	0.0691725	8.44312
chr19:45059397-45059896	B038_FSQCAZ0BFDX-03	Number of Fragments (MOCHA)	0.083391	8.2959
chr19:45059437-45059936	B038_FSQCAZ0BFDX-03	Number of Fragments (MOCHA)	0.0865286	8.2475
chr19:45248603-45249102	B038_FSQCAZ0BFDX-03	Number of Fragments (MOCHA)	0.217835	10.0913
chr19:45478891-45479390	B038_FSQCAZ0BFDX-03	Number of Fragments (MOCHA)	0.296701	26.7164
chr19:45478938-45479437	B038_FSQCAZ0BFDX-03	Number of Fragments (MOCHA)	0.288046	24.1814
chr19:45523592-45524091	B038_FSQCAZ0BFDX-03	Number of Fragments (MOCHA)	0.104329	18.1966
chr19:45643038-45643537	B038_FSQCAZ0BFDX-03	Number of Fragments (MOCHA)	0.569182	11.4858
chr19:45681435-45681934	B038_FSQCAZ0BFDX-03	Number of Fragments (MOCHA)	0.0655114	23.8496
chr19:45816976-45817475	B038_FSQCAZ0BFDX-03	Number of Fragments (MOCHA)	0.103547	21.8489
chr19:45817065-45817564	B038_FSQCAZ0BFDX-03	Number of Fragments (MOCHA)	0.10423	21.8948
chr19:45817150-45817649	B038_FSQCAZ0BFDX-03	Number of Fragments (MOCHA)	0.103823	21.9252
chr19:45883267-45883766	B038_FSQCAZ0BFDX-03	Number of Fragments (MOCHA)	0.0614023	13.01
chr19:46028816-46029315	B038_FSQCAZ0BFDX-03	Number of Fragments (MOCHA)	0.299125	3.75486
chr19:46028863-46029362	B038_FSQCAZ0BFDX-03	Number of Fragments (MOCHA)	0.290065	3.70647
chr19:46347252-46347751	B038_FSQCAZ0BFDX-03	Number of Fragments (MOCHA)	0.276233	14.7205
chr19:46395423-46395922	B038_FSQCAZ0BFDX-03	Number of Fragments (MOCHA)	0.215556	9.06768
chr19:46395476-46395975	B038_FSQCAZ0BFDX-03	Number of Fragments (MOCHA)	0.232661	8.87456
chr19:46395536-46396035	B038_FSQCAZ0BFDX-03	Number of Fragments (MOCHA)	0.236629	8.90556
chr19:46661946-46662445	B038_FSQCAZ0BFDX-03	Number of Fragments (MOCHA)	0.40376	18.9706
chr19:46757188-46757687	B038_FSQCAZ0BFDX-03	Number of Fragments (MOCHA)	0.204796	8.87545
chr19:46757237-46757736	B038_FSQCAZ0BFDX-03	Number of Fragments (MOCHA)	0.204796	8.87545
chr19:46757280-46757779	B038_FSQCAZ0BFDX-03	Number of Fragments (MOCHA)	0.197053	8.92384
chr19:47012886-47013385	B038_FSQCAZ0BFDX-03	Number of Fragments (MOCHA)	0.249135	7.31526
chr19:47348912-47349411	B038_FSQCAZ0BFDX-03	Number of Fragments (MOCHA)	0.246357	50.158
chr19:47391370-47391869	B038_FSQCAZ0BFDX-03	Number of Fragments (MOCHA)	0.56238	9.78353
chr19:47515302-47515801	B038_FSQCAZ0BFDX-03	Number of Fragments (MOCHA)	0.260852	61.3269
chr19:47515345-47515844	B038_FSQCAZ0BFDX-03	Number of Fragments (MOCHA)	0.27004	53.686
chr19:47515393-47515892	B038_FSQCAZ0BFDX-03	Number of Fragments (MOCHA)	0.315431	41.4718
chr19:47698035-47698534	B038_FSQCAZ0BFDX-03	Number of Fragments (MOCHA)	0.582486	8.57503
chr19:47698102-47698601	B038_FSQCAZ0BFDX-03	Number of Fragments (MOCHA)	0.593061	8.49812
chr19:48107258-48107757	B038_FSQCAZ0BFDX-03	Number of Fragments (MOCHA)	0.932494	6.79503
chr19:48260064-48260563	B038_FSQCAZ0BFDX-03	Number of Fragments (MOCHA)	0.365721	15.0432
chr19:48291122-48291621	B038_FSQCAZ0BFDX-03	Number of Fragments (MOCHA)	0.291662	4.0137
chr19:48291176-48291675	B038_FSQCAZ0BFDX-03	Number of Fragments (MOCHA)	0.280155	3.9194
chr19:48291228-48291727	B038_FSQCAZ0BFDX-03	Number of Fragments (MOCHA)	0.374116	3.30385
chr19:48489676-48490175	B038_FSQCAZ0BFDX-03	Number of Fragments (MOCHA)	0.29292	11.2751
chr19:48795067-48795566	B038_FSQCAZ0BFDX-03	Number of Fragments (MOCHA)	0.151611	24.6428
chr19:49301147-49301646	B038_FSQCAZ0BFDX-03	Number of Fragments (MOCHA)	0.397373	5.01627
chr19:49301190-49301689	B038_FSQCAZ0BFDX-03	Number of Fragments (MOCHA)	0.397373	5.01627
chr19:49301237-49301736	B038_FSQCAZ0BFDX-03	Number of Fragments (MOCHA)	0.370732	5.1455
chr19:49443323-49443822	B038_FSQCAZ0BFDX-03	Number of Fragments (MOCHA)	0.450671	30.8244
chr19:49443671-49444170	B038_FSQCAZ0BFDX-03	Number of Fragments (MOCHA)	0.250655	21.9551
chr19:49672263-49672762	B038_FSQCAZ0BFDX-03	Number of Fragments (MOCHA)	0.232861	11.3407
chr19:49937583-49938082	B038_FSQCAZ0BFDX-03	Number of Fragments (MOCHA)	0.305142	7.76633
chr19:51421848-51422347	B038_FSQCAZ0BFDX-03	Number of Fragments (MOCHA)	0.573723	13.6495
chr19:53792827-53793326	B038_FSQCAZ0BFDX-03	Number of Fragments (MOCHA)	0.649185	21.5024
chr19:53792889-53793388	B038_FSQCAZ0BFDX-03	Number of Fragments (MOCHA)	0.649185	21.5024
chr19:53792967-53793466	B038_FSQCAZ0BFDX-03	Number of Fragments (MOCHA)	0.650847	21.5508
chr19:55503899-55504398	B038_FSQCAZ0BFDX-03	Number of Fragments (MOCHA)	0.168943	28.2055
chr19:55503946-55504445	B038_FSQCAZ0BFDX-03	Number of Fragments (MOCHA)	0.232395	24.3525
chr19:55503994-55504493	B038_FSQCAZ0BFDX-03	Number of Fragments (MOCHA)	0.24934	17.4076
chr19:55653452-55653951	B038_FSQCAZ0BFDX-03	Number of Fragments (MOCHA)	0.0702541	33.2312
chr19:55653458-55653957	B038_FSQCAZ0BFDX-03	Number of Fragments (MOCHA)	0.0702351	33.8858
chr19:55653535-55654034	B038_FSQCAZ0BFDX-03	Number of Fragments (MOCHA)	0.113906	38.4542
chr19:55653618-55654117	B038_FSQCAZ0BFDX-03	Number of Fragments (MOCHA)	0.152587	45.65
chr19:55653630-55654129	B038_FSQCAZ0BFDX-03	Number of Fragments (MOCHA)	0.148056	46.0019
chr2:7097184-7097683	B038_FSQCAZ0BFDX-03	Number of Fragments (MOCHA)	0.308496	7.40627
chr2:9799551-9800050	B038_FSQCAZ0BFDX-03	Number of Fragments (MOCHA)	0.431777	15.476
chr2:9799607-9800106	B038_FSQCAZ0BFDX-03	Number of Fragments (MOCHA)	0.430781	15.6367
chr2:9799654-9800153	B038_FSQCAZ0BFDX-03	Number of Fragments (MOCHA)	0.446799	16.0718
chr2:10409001-10409500	B038_FSQCAZ0BFDX-03	Number of Fragments (MOCHA)	0.388056	13.7707
chr2:10409051-10409550	B038_FSQCAZ0BFDX-03	Number of Fragments (MOCHA)	0.388056	13.7707
chr2:10409095-10409594	B038_FSQCAZ0BFDX-03	Number of Fragments (MOCHA)	0.389378	13.7862
chr2:10832210-10832709	B038_FSQCAZ0BFDX-03	Number of Fragments (MOCHA)	0.297286	11.2337
chr2:10832260-10832759	B038_FSQCAZ0BFDX-03	Number of Fragments (MOCHA)	0.328611	11.0225
chr2:10832308-10832807	B038_FSQCAZ0BFDX-03	Number of Fragments (MOCHA)	0.32828	10.9921
chr2:20642316-20642815	B038_FSQCAZ0BFDX-03	Number of Fragments (MOCHA)	0.242151	11.811
chr2:21042786-21043285	B038_FSQCAZ0BFDX-03	Number of Fragments (MOCHA)	0.32335	1.7225
chr2:25950944-25951443	B038_FSQCAZ0BFDX-03	Number of Fragments (MOCHA)	0.263064	8.57718
chr2:26577702-26578201	B038_FSQCAZ0BFDX-03	Number of Fragments (MOCHA)	0.327233	4.36637
chr2:26577759-26578258	B038_FSQCAZ0BFDX-03	Number of Fragments (MOCHA)	0.335041	4.47308
chr2:26577813-26578312	B038_FSQCAZ0BFDX-03	Number of Fragments (MOCHA)	0.33021	4.42718
chr2:27683376-27683875	B038_FSQCAZ0BFDX-03	Number of Fragments (MOCHA)	0.0681667	12.9993
chr2:27683434-27683933	B038_FSQCAZ0BFDX-03	Number of Fragments (MOCHA)	0.0662213	12.9379
chr2:27683492-27683991	B038_FSQCAZ0BFDX-03	Number of Fragments (MOCHA)	0.0692096	12.8591
chr2:28566621-28567120	B038_FSQCAZ0BFDX-03	Number of Fragments (MOCHA)	0.347058	27.5679
chr2:28566695-28567194	B038_FSQCAZ0BFDX-03	Number of Fragments (MOCHA)	0.336902	27.0581
chr2:28566760-28567259	B038_FSQCAZ0BFDX-03	Number of Fragments (MOCHA)	0.351499	27.5649
chr2:30711476-30711975	B038_FSQCAZ0BFDX-03	Number of Fragments (MOCHA)	0.159951	16.9296
chr2:30711542-30712041	B038_FSQCAZ0BFDX-03	Number of Fragments (MOCHA)	0.163137	17.1531
chr2:30711611-30712110	B038_FSQCAZ0BFDX-03	Number of Fragments (MOCHA)	0.165503	17.23
chr2:31333516-31334015	B038_FSQCAZ0BFDX-03	Number of Fragments (MOCHA)	0.0386224	4.62468
chr2:36785080-36785579	B038_FSQCAZ0BFDX-03	Number of Fragments (MOCHA)	0.545519	2.95796
chr2:36785106-36785605	B038_FSQCAZ0BFDX-03	Number of Fragments (MOCHA)	0.545519	2.95796
chr2:36785138-36785637	B038_FSQCAZ0BFDX-03	Number of Fragments (MOCHA)	0.545519	2.95796
chr2:38115170-38115669	B038_FSQCAZ0BFDX-03	Number of Fragments (MOCHA)	0.928969	4.41035
chr2:42663019-42663518	B038_FSQCAZ0BFDX-03	Number of Fragments (MOCHA)	0.736814	8.74676
chr2:42663069-42663568	B038_FSQCAZ0BFDX-03	Number of Fragments (MOCHA)	0.739076	8.79267
chr2:42663117-42663616	B038_FSQCAZ0BFDX-03	Number of Fragments (MOCHA)	0.742525	8.86958
chr2:44044116-44044615	B038_FSQCAZ0BFDX-03	Number of Fragments (MOCHA)	0.327654	7.86796
chr2:46461309-46461808	B038_FSQCAZ0BFDX-03	Number of Fragments (MOCHA)	0.55127	7.13729
chr2:46986891-46987390	B038_FSQCAZ0BFDX-03	Number of Fragments (MOCHA)	0.263366	14.0658
chr2:46986954-46987453	B038_FSQCAZ0BFDX-03	Number of Fragments (MOCHA)	0.228072	13.6789
chr2:46987019-46987518	B038_FSQCAZ0BFDX-03	Number of Fragments (MOCHA)	0.229384	13.664
chr2:47767834-47768333	B038_FSQCAZ0BFDX-03	Number of Fragments (MOCHA)	0.0932414	7.20912
chr2:64646277-64646776	B038_FSQCAZ0BFDX-03	Number of Fragments (MOCHA)	0.297389	6.26854
chr2:68122331-68122830	B038_FSQCAZ0BFDX-03	Number of Fragments (MOCHA)	0.167812	4.00801
chr2:69724525-69725024	B038_FSQCAZ0BFDX-03	Number of Fragments (MOCHA)	0.426115	6.16735
chr2:69724575-69725074	B038_FSQCAZ0BFDX-03	Number of Fragments (MOCHA)	0.434055	6.24486
chr2:69724622-69725121	B038_FSQCAZ0BFDX-03	Number of Fragments (MOCHA)	0.509825	6.05173
chr2:70617477-70617976	B038_FSQCAZ0BFDX-03	Number of Fragments (MOCHA)	0.309477	4.24433
chr2:70617518-70618017	B038_FSQCAZ0BFDX-03	Number of Fragments (MOCHA)	0.306857	4.22883
chr2:70617573-70618072	B038_FSQCAZ0BFDX-03	Number of Fragments (MOCHA)	0.304349	4.21333
chr2:70647813-70648312	B038_FSQCAZ0BFDX-03	Number of Fragments (MOCHA)	0.722188	5.45839
chr2:70861764-70862263	B038_FSQCAZ0BFDX-03	Number of Fragments (MOCHA)	0.0945972	5.80877
chr2:70871381-70871880	B038_FSQCAZ0BFDX-03	Number of Fragments (MOCHA)	0.385288	12.4489
chr2:70871431-70871930	B038_FSQCAZ0BFDX-03	Number of Fragments (MOCHA)	0.384332	12.9754
chr2:70871477-70871976	B038_FSQCAZ0BFDX-03	Number of Fragments (MOCHA)	0.384332	12.9754
chr2:70919763-70920262	B038_FSQCAZ0BFDX-03	Number of Fragments (MOCHA)	0.093366	5.21421
chr2:71001034-71001533	B038_FSQCAZ0BFDX-03	Number of Fragments (MOCHA)	0.178088	13.1107
chr2:72862474-72862973	B038_FSQCAZ0BFDX-03	Number of Fragments (MOCHA)	0.158386	8.90145
chr2:74334741-74335240	B038_FSQCAZ0BFDX-03	Number of Fragments (MOCHA)	0.338073	3.74984
chr2:74334783-74335282	B038_FSQCAZ0BFDX-03	Number of Fragments (MOCHA)	0.351561	3.79635
chr2:74334833-74335332	B038_FSQCAZ0BFDX-03	Number of Fragments (MOCHA)	0.351561	3.79635
chr2:74391894-74392393	B038_FSQCAZ0BFDX-03	Number of Fragments (MOCHA)	0.11872	16.3949
chr2:75064836-75065335	B038_FSQCAZ0BFDX-03	Number of Fragments (MOCHA)	0.527016	1.45067
chr2:75064880-75065379	B038_FSQCAZ0BFDX-03	Number of Fragments (MOCHA)	0.527016	1.45067
chr2:75064918-75065417	B038_FSQCAZ0BFDX-03	Number of Fragments (MOCHA)	0.55633	1.38986
chr2:75609034-75609533	B038_FSQCAZ0BFDX-03	Number of Fragments (MOCHA)	0.561895	2.15976
chr2:75640461-75640960	B038_FSQCAZ0BFDX-03	Number of Fragments (MOCHA)	0.363656	3.68608
chr2:84925635-84926134	B038_FSQCAZ0BFDX-03	Number of Fragments (MOCHA)	0.436069	30.6463
chr2:84925705-84926204	B038_FSQCAZ0BFDX-03	Number of Fragments (MOCHA)	0.419169	31.0299
chr2:84925779-84926278	B038_FSQCAZ0BFDX-03	Number of Fragments (MOCHA)	0.41314	30.909
chr2:85285394-85285893	B038_FSQCAZ0BFDX-03	Number of Fragments (MOCHA)	0.221528	7.75606
chr2:85679073-85679572	B038_FSQCAZ0BFDX-03	Number of Fragments (MOCHA)	0.338498	9.80126
chr2:85679125-85679624	B038_FSQCAZ0BFDX-03	Number of Fragments (MOCHA)	0.343026	9.77086
chr2:85679176-85679675	B038_FSQCAZ0BFDX-03	Number of Fragments (MOCHA)	0.342171	9.42202
chr2:85814108-85814607	B038_FSQCAZ0BFDX-03	Number of Fragments (MOCHA)	0.613295	8.72378
chr2:85814146-85814645	B038_FSQCAZ0BFDX-03	Number of Fragments (MOCHA)	0.613295	8.72378
chr2:85814190-85814689	B038_FSQCAZ0BFDX-03	Number of Fragments (MOCHA)	0.613295	8.72378
chr2:85827321-85827820	B038_FSQCAZ0BFDX-03	Number of Fragments (MOCHA)	0.368273	13.7205
chr2:87229004-87229503	B038_FSQCAZ0BFDX-03	Number of Fragments (MOCHA)	1.42831	0.0638983
chr2:87229102-87229601	B038_FSQCAZ0BFDX-03	Number of Fragments (MOCHA)	1.20884	0.0794
chr2:95992675-95993174	B038_FSQCAZ0BFDX-03	Number of Fragments (MOCHA)	0.809738	2.38753
chr2:97112273-97112772	B038_FSQCAZ0BFDX-03	Number of Fragments (MOCHA)	0.301833	3.25134
chr2:97806658-97807157	B038_FSQCAZ0BFDX-03	Number of Fragments (MOCHA)	0.364689	7.13383
chr2:98384960-98385459	B038_FSQCAZ0BFDX-03	Number of Fragments (MOCHA)	0.264634	5.39187
chr2:98385007-98385506	B038_FSQCAZ0BFDX-03	Number of Fragments (MOCHA)	0.264634	5.39187
chr2:98385060-98385559	B038_FSQCAZ0BFDX-03	Number of Fragments (MOCHA)	0.264634	5.39187
chr2:98649315-98649814	B038_FSQCAZ0BFDX-03	Number of Fragments (MOCHA)	0.689967	10.8914
chr2:98649364-98649863	B038_FSQCAZ0BFDX-03	Number of Fragments (MOCHA)	0.686049	10.768
chr2:98649411-98649910	B038_FSQCAZ0BFDX-03	Number of Fragments (MOCHA)	0.678031	10.6309
chr2:99559015-99559514	B038_FSQCAZ0BFDX-03	Number of Fragments (MOCHA)	0.325908	8.02671
chr2:102240765-102241264	B038_FSQCAZ0BFDX-03	Number of Fragments (MOCHA)	0.606098	17.3902
chr2:108636273-108636772	B038_FSQCAZ0BFDX-03	Number of Fragments (MOCHA)	0.410697	7.79426
chr2:109510051-109510550	B038_FSQCAZ0BFDX-03	Number of Fragments (MOCHA)	0.357149	7.89378
chr2:111747599-111748098	B038_FSQCAZ0BFDX-03	Number of Fragments (MOCHA)	0.659684	2.00096
chr2:112599964-112600463	B038_FSQCAZ0BFDX-03	Number of Fragments (MOCHA)	0.203174	7.40402
chr2:112726654-112727153	B038_FSQCAZ0BFDX-03	Number of Fragments (MOCHA)	0.53866	23.9298
chr2:112749548-112750047	B038_FSQCAZ0BFDX-03	Number of Fragments (MOCHA)	0.202716	8.11426
chr2:112749595-112750094	B038_FSQCAZ0BFDX-03	Number of Fragments (MOCHA)	0.209115	8.23956
chr2:112749645-112750144	B038_FSQCAZ0BFDX-03	Number of Fragments (MOCHA)	0.210178	8.28547
chr2:113603875-113604374	B038_FSQCAZ0BFDX-03	Number of Fragments (MOCHA)	0.292049	37.841
chr2:113604064-113604563	B038_FSQCAZ0BFDX-03	Number of Fragments (MOCHA)	0.198061	27.3202
chr2:113604085-113604584	B038_FSQCAZ0BFDX-03	Number of Fragments (MOCHA)	0.198061	27.3202
chr2:117814213-117814712	B038_FSQCAZ0BFDX-03	Number of Fragments (MOCHA)	0.181219	39.6718
chr2:117814280-117814779	B038_FSQCAZ0BFDX-03	Number of Fragments (MOCHA)	0.207079	44.1612
chr2:117814351-117814850	B038_FSQCAZ0BFDX-03	Number of Fragments (MOCHA)	0.20788	45.9283
chr2:128233448-128233947	B038_FSQCAZ0BFDX-03	Number of Fragments (MOCHA)	0.21713	14.8624
chr2:128736493-128736992	B038_FSQCAZ0BFDX-03	Number of Fragments (MOCHA)	0.997711	5.7159
chr2:128736524-128737023	B038_FSQCAZ0BFDX-03	Number of Fragments (MOCHA)	0.990766	5.98783
chr2:128736559-128737058	B038_FSQCAZ0BFDX-03	Number of Fragments (MOCHA)	0.985931	6.00273
chr2:130332482-130332981	B038_FSQCAZ0BFDX-03	Number of Fragments (MOCHA)	0.266763	7.39746
chr2:134450767-134451266	B038_FSQCAZ0BFDX-03	Number of Fragments (MOCHA)	0.333576	4.82709
chr2:134450825-134451324	B038_FSQCAZ0BFDX-03	Number of Fragments (MOCHA)	0.330192	4.81159
chr2:134450850-134451349	B038_FSQCAZ0BFDX-03	Number of Fragments (MOCHA)	0.323487	4.76568
chr2:152025713-152026212	B038_FSQCAZ0BFDX-03	Number of Fragments (MOCHA)	0.0657364	8.46333
chr2:152025764-152026263	B038_FSQCAZ0BFDX-03	Number of Fragments (MOCHA)	0.030802	8.2392
chr2:152025808-152026307	B038_FSQCAZ0BFDX-03	Number of Fragments (MOCHA)	0.0893957	7.79324
chr2:157327468-157327967	B038_FSQCAZ0BFDX-03	Number of Fragments (MOCHA)	0.555077	9.50706
chr2:170873151-170873650	B038_FSQCAZ0BFDX-03	Number of Fragments (MOCHA)	0.486479	3.54112
chr2:177164445-177164944	B038_FSQCAZ0BFDX-03	Number of Fragments (MOCHA)	0.400335	8.20987
chr2:177164500-177164999	B038_FSQCAZ0BFDX-03	Number of Fragments (MOCHA)	0.400335	8.20987
chr2:177164557-177165056	B038_FSQCAZ0BFDX-03	Number of Fragments (MOCHA)	0.390978	8.11746
chr2:177906025-177906524	B038_FSQCAZ0BFDX-03	Number of Fragments (MOCHA)	0.191781	2.57585
chr2:178112072-178112571	B038_FSQCAZ0BFDX-03	Number of Fragments (MOCHA)	0.164589	14.2665
chr2:178112119-178112618	B038_FSQCAZ0BFDX-03	Number of Fragments (MOCHA)	0.126886	14.9823
chr2:178112164-178112663	B038_FSQCAZ0BFDX-03	Number of Fragments (MOCHA)	0.130657	15.0791
chr2:178414559-178415058	B038_FSQCAZ0BFDX-03	Number of Fragments (MOCHA)	0.370113	15.3422
chr2:178414600-178415099	B038_FSQCAZ0BFDX-03	Number of Fragments (MOCHA)	0.368207	15.3577
chr2:178414644-178415143	B038_FSQCAZ0BFDX-03	Number of Fragments (MOCHA)	0.374709	15.3602
chr2:216033937-216034436	B038_FSQCAZ0BFDX-03	Number of Fragments (MOCHA)	0.882429	3.27765
chr2:217713423-217713922	B038_FSQCAZ0BFDX-03	Number of Fragments (MOCHA)	0.0743072	4.52291
chr2:218068719-218069218	B038_FSQCAZ0BFDX-03	Number of Fragments (MOCHA)	0.51122	12.2358
chr2:218847543-218848042	B038_FSQCAZ0BFDX-03	Number of Fragments (MOCHA)	0.331267	10.5291
chr2:218847603-218848102	B038_FSQCAZ0BFDX-03	Number of Fragments (MOCHA)	0.331267	10.5291
chr2:218847671-218848170	B038_FSQCAZ0BFDX-03	Number of Fragments (MOCHA)	0.331267	10.5291
chr2:219159957-219160456	B038_FSQCAZ0BFDX-03	Number of Fragments (MOCHA)	0.330307	23.9205
chr2:219160002-219160501	B038_FSQCAZ0BFDX-03	Number of Fragments (MOCHA)	0.306706	25.3533
chr2:219160047-219160546	B038_FSQCAZ0BFDX-03	Number of Fragments (MOCHA)	0.272631	30.9299
chr2:219642334-219642833	B038_FSQCAZ0BFDX-03	Number of Fragments (MOCHA)	0.122468	27.6897
chr2:219642405-219642904	B038_FSQCAZ0BFDX-03	Number of Fragments (MOCHA)	0.122167	27.7381
chr2:219642474-219642973	B038_FSQCAZ0BFDX-03	Number of Fragments (MOCHA)	0.117126	28.0211
chr2:222690446-222690945	B038_FSQCAZ0BFDX-03	Number of Fragments (MOCHA)	0.442555	11.1889
chr2:222690520-222691019	B038_FSQCAZ0BFDX-03	Number of Fragments (MOCHA)	0.440877	11.2044
chr2:231056323-231056822	B038_FSQCAZ0BFDX-03	Number of Fragments (MOCHA)	0.146614	29.4638
chr2:231612468-231612967	B038_FSQCAZ0BFDX-03	Number of Fragments (MOCHA)	0.648327	36.2081
chr2:233053878-233054377	B038_FSQCAZ0BFDX-03	Number of Fragments (MOCHA)	0.20414	4.17199
chr2:238970413-238970912	B038_FSQCAZ0BFDX-03	Number of Fragments (MOCHA)	0.568469	2.27097
chr20:354399-354898	B038_FSQCAZ0BFDX-03	Number of Fragments (MOCHA)	0.16252	16.0926
chr20:1313421-1313920	B038_FSQCAZ0BFDX-03	Number of Fragments (MOCHA)	0.105921	5.89972
chr20:1503500-1503999	B038_FSQCAZ0BFDX-03	Number of Fragments (MOCHA)	0.147779	16.8862
chr20:1503564-1504063	B038_FSQCAZ0BFDX-03	Number of Fragments (MOCHA)	0.152575	16.9501
chr20:1503624-1504123	B038_FSQCAZ0BFDX-03	Number of Fragments (MOCHA)	0.157671	16.9985
chr20:1965578-1966077	B038_FSQCAZ0BFDX-03	Number of Fragments (MOCHA)	0.512964	6.30435
chr20:4085181-4085680	B038_FSQCAZ0BFDX-03	Number of Fragments (MOCHA)	0.158585	14.3535
chr20:4108512-4109011	B038_FSQCAZ0BFDX-03	Number of Fragments (MOCHA)	0.223226	4.57761
chr20:4108570-4109069	B038_FSQCAZ0BFDX-03	Number of Fragments (MOCHA)	0.209745	4.51431
chr20:4108618-4109117	B038_FSQCAZ0BFDX-03	Number of Fragments (MOCHA)	0.222442	4.46841
chr20:17431693-17432192	B038_FSQCAZ0BFDX-03	Number of Fragments (MOCHA)	0.532516	0.456153
chr20:19662304-19662803	B038_FSQCAZ0BFDX-03	Number of Fragments (MOCHA)	0.988981	4.01467
chr20:20860138-20860637	B038_FSQCAZ0BFDX-03	Number of Fragments (MOCHA)	0.24715	2.83689
chr20:21235585-21236084	B038_FSQCAZ0BFDX-03	Number of Fragments (MOCHA)	0.361213	2.67891
chr20:31612684-31613183	B038_FSQCAZ0BFDX-03	Number of Fragments (MOCHA)	0.248666	29.8088
chr20:31612724-31613223	B038_FSQCAZ0BFDX-03	Number of Fragments (MOCHA)	0.248666	29.8088
chr20:31612808-31613307	B038_FSQCAZ0BFDX-03	Number of Fragments (MOCHA)	0.246065	29.7325
chr20:31612862-31613361	B038_FSQCAZ0BFDX-03	Number of Fragments (MOCHA)	0.245241	29.8274
chr20:31612874-31613373	B038_FSQCAZ0BFDX-03	Number of Fragments (MOCHA)	0.244145	29.797
chr20:31852618-31853117	B038_FSQCAZ0BFDX-03	Number of Fragments (MOCHA)	0.149412	6.26004
chr20:31951921-31952420	B038_FSQCAZ0BFDX-03	Number of Fragments (MOCHA)	0.273612	26.2465
chr20:32091803-32092302	B038_FSQCAZ0BFDX-03	Number of Fragments (MOCHA)	0.148735	7.69313
chr20:32902408-32902907	B038_FSQCAZ0BFDX-03	Number of Fragments (MOCHA)	0.623078	7.07872
chr20:33457123-33457622	B038_FSQCAZ0BFDX-03	Number of Fragments (MOCHA)	0.17873	6.82697
chr20:34312533-34313032	B038_FSQCAZ0BFDX-03	Number of Fragments (MOCHA)	0.17007	18.304
chr20:34312615-34313114	B038_FSQCAZ0BFDX-03	Number of Fragments (MOCHA)	0.173223	18.0649
chr20:34312697-34313196	B038_FSQCAZ0BFDX-03	Number of Fragments (MOCHA)	0.164155	17.8646
chr20:35447134-35447633	B038_FSQCAZ0BFDX-03	Number of Fragments (MOCHA)	0.552373	8.45894
chr20:35954307-35954806	B038_FSQCAZ0BFDX-03	Number of Fragments (MOCHA)	0.421357	62.0613
chr20:35954363-35954862	B038_FSQCAZ0BFDX-03	Number of Fragments (MOCHA)	0.437606	57.7259
chr20:35954409-35954908	B038_FSQCAZ0BFDX-03	Number of Fragments (MOCHA)	0.394673	54.6455
chr20:36556416-36556915	B038_FSQCAZ0BFDX-03	Number of Fragments (MOCHA)	0.252019	5.59795
chr20:36556459-36556958	B038_FSQCAZ0BFDX-03	Number of Fragments (MOCHA)	0.252951	5.61345
chr20:36556499-36556998	B038_FSQCAZ0BFDX-03	Number of Fragments (MOCHA)	0.244711	5.56754
chr20:36605284-36605783	B038_FSQCAZ0BFDX-03	Number of Fragments (MOCHA)	0.0923514	53.3342
chr20:36605317-36605816	B038_FSQCAZ0BFDX-03	Number of Fragments (MOCHA)	0.099237	55.2198
chr20:36605353-36605852	B038_FSQCAZ0BFDX-03	Number of Fragments (MOCHA)	0.105477	55.1715
chr20:37192201-37192700	B038_FSQCAZ0BFDX-03	Number of Fragments (MOCHA)	0.188293	7.26757
chr20:38435133-38435632	B038_FSQCAZ0BFDX-03	Number of Fragments (MOCHA)	0.0477316	22.3729
chr20:38435188-38435687	B038_FSQCAZ0BFDX-03	Number of Fragments (MOCHA)	0.0573905	21.7566
chr20:38435245-38435744	B038_FSQCAZ0BFDX-03	Number of Fragments (MOCHA)	0.0603465	21.0675
chr20:38446308-38446807	B038_FSQCAZ0BFDX-03	Number of Fragments (MOCHA)	0.309302	24.1519
chr20:38446350-38446849	B038_FSQCAZ0BFDX-03	Number of Fragments (MOCHA)	0.312337	24.0537
chr20:38446390-38446889	B038_FSQCAZ0BFDX-03	Number of Fragments (MOCHA)	0.308319	24.1021
chr20:38731411-38731910	B038_FSQCAZ0BFDX-03	Number of Fragments (MOCHA)	0.702824	5.94587
chr20:40968607-40969106	B038_FSQCAZ0BFDX-03	Number of Fragments (MOCHA)	0.103766	8.1587
chr20:40968657-40969156	B038_FSQCAZ0BFDX-03	Number of Fragments (MOCHA)	0.12213	8.35183
chr20:40968708-40969207	B038_FSQCAZ0BFDX-03	Number of Fragments (MOCHA)	0.12195	8.47903
chr20:41173072-41173571	B038_FSQCAZ0BFDX-03	Number of Fragments (MOCHA)	0.375971	7.02863
chr20:41339926-41340425	B038_FSQCAZ0BFDX-03	Number of Fragments (MOCHA)	0.473462	14.4194
chr20:43749673-43750172	B038_FSQCAZ0BFDX-03	Number of Fragments (MOCHA)	0.280729	9.8443
chr20:44080681-44081180	B038_FSQCAZ0BFDX-03	Number of Fragments (MOCHA)	0.474713	9.15127
chr20:44609928-44610427	B038_FSQCAZ0BFDX-03	Number of Fragments (MOCHA)	0.266406	13.0145
chr20:45436819-45437318	B038_FSQCAZ0BFDX-03	Number of Fragments (MOCHA)	0.202154	14.3912
chr20:46562416-46562915	B038_FSQCAZ0BFDX-03	Number of Fragments (MOCHA)	0.676872	5.0707
chr20:47196236-47196735	B038_FSQCAZ0BFDX-03	Number of Fragments (MOCHA)	0.384924	4.56
chr20:47196284-47196783	B038_FSQCAZ0BFDX-03	Number of Fragments (MOCHA)	0.384924	4.56
chr20:47383894-47384393	B038_FSQCAZ0BFDX-03	Number of Fragments (MOCHA)	0.157338	9.95084
chr20:47383957-47384456	B038_FSQCAZ0BFDX-03	Number of Fragments (MOCHA)	0.159011	9.98184
chr20:47384026-47384525	B038_FSQCAZ0BFDX-03	Number of Fragments (MOCHA)	0.163761	9.90304
chr20:47663696-47664195	B038_FSQCAZ0BFDX-03	Number of Fragments (MOCHA)	0.265204	6.21986
chr20:47725256-47725755	B038_FSQCAZ0BFDX-03	Number of Fragments (MOCHA)	0.133674	16.3215
chr20:47725296-47725795	B038_FSQCAZ0BFDX-03	Number of Fragments (MOCHA)	0.123815	16.4183
chr20:47725335-47725834	B038_FSQCAZ0BFDX-03	Number of Fragments (MOCHA)	0.123815	16.4183
chr20:48657665-48658164	B038_FSQCAZ0BFDX-03	Number of Fragments (MOCHA)	0.160341	6.84644
chr20:49333792-49334291	B038_FSQCAZ0BFDX-03	Number of Fragments (MOCHA)	0.253982	7.34554
chr20:49333860-49334359	B038_FSQCAZ0BFDX-03	Number of Fragments (MOCHA)	0.256428	7.43795
chr20:49333931-49334430	B038_FSQCAZ0BFDX-03	Number of Fragments (MOCHA)	0.261325	7.45594
chr20:49541651-49542150	B038_FSQCAZ0BFDX-03	Number of Fragments (MOCHA)	0.734553	3.07305
chr20:49978874-49979373	B038_FSQCAZ0BFDX-03	Number of Fragments (MOCHA)	0.420301	11.7444
chr20:49978915-49979414	B038_FSQCAZ0BFDX-03	Number of Fragments (MOCHA)	0.44418	12.2822
chr20:49978959-49979458	B038_FSQCAZ0BFDX-03	Number of Fragments (MOCHA)	0.456381	12.5279
chr20:50071209-50071708	B038_FSQCAZ0BFDX-03	Number of Fragments (MOCHA)	0.199598	19.2268
chr20:50071261-50071760	B038_FSQCAZ0BFDX-03	Number of Fragments (MOCHA)	0.193859	19.4987
chr20:50588055-50588554	B038_FSQCAZ0BFDX-03	Number of Fragments (MOCHA)	0.492837	4.98238
chr20:50929304-50929803	B038_FSQCAZ0BFDX-03	Number of Fragments (MOCHA)	0.483206	19.8044
chr20:51306717-51307216	B038_FSQCAZ0BFDX-03	Number of Fragments (MOCHA)	0.775527	3.72666
chr20:53915700-53916199	B038_FSQCAZ0BFDX-03	Number of Fragments (MOCHA)	0.247291	21.3532
chr20:57381706-57382205	B038_FSQCAZ0BFDX-03	Number of Fragments (MOCHA)	0.233108	9.44836
chr20:58209701-58210200	B038_FSQCAZ0BFDX-03	Number of Fragments (MOCHA)	0.542299	11.6055
chr20:58209772-58210271	B038_FSQCAZ0BFDX-03	Number of Fragments (MOCHA)	0.537894	11.5137
chr20:58209838-58210337	B038_FSQCAZ0BFDX-03	Number of Fragments (MOCHA)	0.53948	11.4039
chr20:58236967-58237466	B038_FSQCAZ0BFDX-03	Number of Fragments (MOCHA)	0.526005	8.21699
chr20:58237004-58237503	B038_FSQCAZ0BFDX-03	Number of Fragments (MOCHA)	0.524175	8.18659
chr20:58237040-58237539	B038_FSQCAZ0BFDX-03	Number of Fragments (MOCHA)	0.580059	7.75775
chr20:62301746-62302245	B038_FSQCAZ0BFDX-03	Number of Fragments (MOCHA)	0.211764	24.7409
chr20:62791393-62791892	B038_FSQCAZ0BFDX-03	Number of Fragments (MOCHA)	0.128466	14.3316
chr20:62900180-62900679	B038_FSQCAZ0BFDX-03	Number of Fragments (MOCHA)	0.41831	17.3685
chr20:62972234-62972733	B038_FSQCAZ0BFDX-03	Number of Fragments (MOCHA)	0.047387	18.2562
chr20:63537818-63538317	B038_FSQCAZ0BFDX-03	Number of Fragments (MOCHA)	0.249861	60.2701
chr20:63973763-63974262	B038_FSQCAZ0BFDX-03	Number of Fragments (MOCHA)	0.365741	16.838
chr20:63973815-63974314	B038_FSQCAZ0BFDX-03	Number of Fragments (MOCHA)	0.364488	16.8535
chr20:63973872-63974371	B038_FSQCAZ0BFDX-03	Number of Fragments (MOCHA)	0.366156	16.7437
chr20:63980724-63981223	B038_FSQCAZ0BFDX-03	Number of Fragments (MOCHA)	0.0883467	33.9768
chr20:64285871-64286370	B038_FSQCAZ0BFDX-03	Number of Fragments (MOCHA)	0.480819	9.53679
chr21:25801404-25801903	B038_FSQCAZ0BFDX-03	Number of Fragments (MOCHA)	0.237852	15.3455
chr21:25801474-25801973	B038_FSQCAZ0BFDX-03	Number of Fragments (MOCHA)	0.241788	15.2202
chr21:25801544-25802043	B038_FSQCAZ0BFDX-03	Number of Fragments (MOCHA)	0.249076	15.1414
chr21:32569704-32570203	B038_FSQCAZ0BFDX-03	Number of Fragments (MOCHA)	0.984339	10.3013
chr21:32600931-32601430	B038_FSQCAZ0BFDX-03	Number of Fragments (MOCHA)	0.460243	5.33954
chr21:38355961-38356460	B038_FSQCAZ0BFDX-03	Number of Fragments (MOCHA)	0.624278	7.42788
chr21:43646587-43647086	B038_FSQCAZ0BFDX-03	Number of Fragments (MOCHA)	0.39006	13.1287
chr21:45439319-45439818	B038_FSQCAZ0BFDX-03	Number of Fragments (MOCHA)	0.117455	18.4435
chr22:17829864-17830363	B038_FSQCAZ0BFDX-03	Number of Fragments (MOCHA)	0.112207	9.37023
chr22:17829915-17830414	B038_FSQCAZ0BFDX-03	Number of Fragments (MOCHA)	0.117853	9.30633
chr22:17829963-17830462	B038_FSQCAZ0BFDX-03	Number of Fragments (MOCHA)	0.108083	9.0183
chr22:20496400-20496899	B038_FSQCAZ0BFDX-03	Number of Fragments (MOCHA)	0.144394	13.6539
chr22:20564242-20564741	B038_FSQCAZ0BFDX-03	Number of Fragments (MOCHA)	0.305451	9.77956
chr22:20885418-20885917	B038_FSQCAZ0BFDX-03	Number of Fragments (MOCHA)	1.00957	11.5771
chr22:23385822-23386321	B038_FSQCAZ0BFDX-03	Number of Fragments (MOCHA)	0.361569	4.88348
chr22:23539485-23539984	B038_FSQCAZ0BFDX-03	Number of Fragments (MOCHA)	0.533984	9.10901
chr22:23539528-23540027	B038_FSQCAZ0BFDX-03	Number of Fragments (MOCHA)	0.533219	9.09351
chr22:23539573-23540072	B038_FSQCAZ0BFDX-03	Number of Fragments (MOCHA)	0.527252	9.0172
chr22:23591037-23591536	B038_FSQCAZ0BFDX-03	Number of Fragments (MOCHA)	0.228835	2.57143
chr22:24802962-24803461	B038_FSQCAZ0BFDX-03	Number of Fragments (MOCHA)	0.556275	2.98412
chr22:28829312-28829811	B038_FSQCAZ0BFDX-03	Number of Fragments (MOCHA)	0.0648024	9.38084
chr22:30262730-30263229	B038_FSQCAZ0BFDX-03	Number of Fragments (MOCHA)	0.370482	7.28946
chr22:30262787-30263286	B038_FSQCAZ0BFDX-03	Number of Fragments (MOCHA)	0.370149	7.60397
chr22:30262842-30263341	B038_FSQCAZ0BFDX-03	Number of Fragments (MOCHA)	0.372835	7.74478
chr22:30485301-30485800	B038_FSQCAZ0BFDX-03	Number of Fragments (MOCHA)	0.494197	9.339
chr22:31148936-31149435	B038_FSQCAZ0BFDX-03	Number of Fragments (MOCHA)	0.55563	3.01483
chr22:36066016-36066515	B038_FSQCAZ0BFDX-03	Number of Fragments (MOCHA)	0.291285	7.50408
chr22:36470185-36470684	B038_FSQCAZ0BFDX-03	Number of Fragments (MOCHA)	0.480483	12.2943
chr22:36856226-36856725	B038_FSQCAZ0BFDX-03	Number of Fragments (MOCHA)	0.227577	16.2633
chr22:36856285-36856784	B038_FSQCAZ0BFDX-03	Number of Fragments (MOCHA)	0.223529	16.1839
chr22:36856349-36856848	B038_FSQCAZ0BFDX-03	Number of Fragments (MOCHA)	0.214281	16.1808
chr22:37077717-37078216	B038_FSQCAZ0BFDX-03	Number of Fragments (MOCHA)	0.689996	8.01207
chr22:37538746-37539245	B038_FSQCAZ0BFDX-03	Number of Fragments (MOCHA)	0.120434	23.5172
chr22:37606970-37607469	B038_FSQCAZ0BFDX-03	Number of Fragments (MOCHA)	0.726263	13.5346
chr22:37933850-37934349	B038_FSQCAZ0BFDX-03	Number of Fragments (MOCHA)	0.204804	21.449
chr22:39529099-39529598	B038_FSQCAZ0BFDX-03	Number of Fragments (MOCHA)	0.404527	22.3215
chr22:39529138-39529637	B038_FSQCAZ0BFDX-03	Number of Fragments (MOCHA)	0.40636	22.3829
chr22:39529181-39529680	B038_FSQCAZ0BFDX-03	Number of Fragments (MOCHA)	0.404745	22.4617
chr22:41403729-41404228	B038_FSQCAZ0BFDX-03	Number of Fragments (MOCHA)	0.291417	18.5378
chr22:41696987-41697486	B038_FSQCAZ0BFDX-03	Number of Fragments (MOCHA)	0.393401	11.5436
chr22:41697032-41697531	B038_FSQCAZ0BFDX-03	Number of Fragments (MOCHA)	0.379358	11.8128
chr22:41697072-41697571	B038_FSQCAZ0BFDX-03	Number of Fragments (MOCHA)	0.357819	11.6042
chr22:42090757-42091256	B038_FSQCAZ0BFDX-03	Number of Fragments (MOCHA)	0.191722	63.9295
chr22:42437364-42437863	B038_FSQCAZ0BFDX-03	Number of Fragments (MOCHA)	0.271189	15.2243
chr22:42437409-42437908	B038_FSQCAZ0BFDX-03	Number of Fragments (MOCHA)	0.27911	15.5034
chr22:42437461-42437960	B038_FSQCAZ0BFDX-03	Number of Fragments (MOCHA)	0.274139	15.5524
chr22:43388262-43388761	B038_FSQCAZ0BFDX-03	Number of Fragments (MOCHA)	0.109607	3.34827
chr22:44626140-44626639	B038_FSQCAZ0BFDX-03	Number of Fragments (MOCHA)	0.13087	11.0402
chr22:44626178-44626677	B038_FSQCAZ0BFDX-03	Number of Fragments (MOCHA)	0.135409	11.0073
chr22:44626208-44626707	B038_FSQCAZ0BFDX-03	Number of Fragments (MOCHA)	0.1327	10.9769
chr22:44684628-44685127	B038_FSQCAZ0BFDX-03	Number of Fragments (MOCHA)	0.327682	30.3652
chr22:44684688-44685187	B038_FSQCAZ0BFDX-03	Number of Fragments (MOCHA)	0.312685	30.3259
chr22:44684760-44685259	B038_FSQCAZ0BFDX-03	Number of Fragments (MOCHA)	0.333561	30.6292
chr22:45435575-45436074	B038_FSQCAZ0BFDX-03	Number of Fragments (MOCHA)	0.0902222	11.2468
chr22:45435620-45436119	B038_FSQCAZ0BFDX-03	Number of Fragments (MOCHA)	0.0902222	11.2468
chr22:45435666-45436165	B038_FSQCAZ0BFDX-03	Number of Fragments (MOCHA)	0.0843161	11.1984
chr22:46006253-46006752	B038_FSQCAZ0BFDX-03	Number of Fragments (MOCHA)	0.422626	15.5793
chr22:46542182-46542681	B038_FSQCAZ0BFDX-03	Number of Fragments (MOCHA)	0.216426	7.3217
chr22:46542225-46542724	B038_FSQCAZ0BFDX-03	Number of Fragments (MOCHA)	0.211084	7.2913
chr22:46542269-46542768	B038_FSQCAZ0BFDX-03	Number of Fragments (MOCHA)	0.216426	7.3217
chr22:50342230-50342729	B038_FSQCAZ0BFDX-03	Number of Fragments (MOCHA)	0.168131	17.7925
chr3:5121880-5122379	B038_FSQCAZ0BFDX-03	Number of Fragments (MOCHA)	0.142993	29.6249
chr3:5121915-5122414	B038_FSQCAZ0BFDX-03	Number of Fragments (MOCHA)	0.127646	30.3703
chr3:5121955-5122454	B038_FSQCAZ0BFDX-03	Number of Fragments (MOCHA)	0.138361	30.8648
chr3:8970928-8971427	B038_FSQCAZ0BFDX-03	Number of Fragments (MOCHA)	0.35291	7.25059
chr3:10344076-10344575	B038_FSQCAZ0BFDX-03	Number of Fragments (MOCHA)	0.73328	1.66134
chr3:10738810-10739309	B038_FSQCAZ0BFDX-03	Number of Fragments (MOCHA)	0.540119	2.09941
chr3:12867877-12868376	B038_FSQCAZ0BFDX-03	Number of Fragments (MOCHA)	0.530685	10.0296
chr3:12891897-12892396	B038_FSQCAZ0BFDX-03	Number of Fragments (MOCHA)	0.344721	4.41957
chr3:13092037-13092536	B038_FSQCAZ0BFDX-03	Number of Fragments (MOCHA)	0.242748	5.14747
chr3:13092088-13092587	B038_FSQCAZ0BFDX-03	Number of Fragments (MOCHA)	0.242588	5.20948
chr3:13092130-13092629	B038_FSQCAZ0BFDX-03	Number of Fragments (MOCHA)	0.242376	5.17847
chr3:13648147-13648646	B038_FSQCAZ0BFDX-03	Number of Fragments (MOCHA)	0.65063	5.7702
chr3:13648189-13648688	B038_FSQCAZ0BFDX-03	Number of Fragments (MOCHA)	0.650849	5.7857
chr3:13648237-13648736	B038_FSQCAZ0BFDX-03	Number of Fragments (MOCHA)	0.686549	5.62501
chr3:14921042-14921541	B038_FSQCAZ0BFDX-03	Number of Fragments (MOCHA)	0.339738	12.1459
chr3:14921079-14921578	B038_FSQCAZ0BFDX-03	Number of Fragments (MOCHA)	0.338805	12.131
chr3:14921115-14921614	B038_FSQCAZ0BFDX-03	Number of Fragments (MOCHA)	0.338805	12.131
chr3:15267880-15268379	B038_FSQCAZ0BFDX-03	Number of Fragments (MOCHA)	0.176209	13.0311
chr3:16247234-16247733	B038_FSQCAZ0BFDX-03	Number of Fragments (MOCHA)	0.0996475	8.36096
chr3:20340257-20340756	B038_FSQCAZ0BFDX-03	Number of Fragments (MOCHA)	0.265746	1.64181
chr3:37855321-37855820	B038_FSQCAZ0BFDX-03	Number of Fragments (MOCHA)	0.372248	8.09329
chr3:42099732-42100231	B038_FSQCAZ0BFDX-03	Number of Fragments (MOCHA)	0.250565	5.11473
chr3:42443771-42444270	B038_FSQCAZ0BFDX-03	Number of Fragments (MOCHA)	0.345696	7.18468
chr3:42547368-42547867	B038_FSQCAZ0BFDX-03	Number of Fragments (MOCHA)	0.241652	4.91951
chr3:46078763-46079262	B038_FSQCAZ0BFDX-03	Number of Fragments (MOCHA)	0.244178	10.2856
chr3:46704903-46705402	B038_FSQCAZ0BFDX-03	Number of Fragments (MOCHA)	0.0837753	8.53785
chr3:46704942-46705441	B038_FSQCAZ0BFDX-03	Number of Fragments (MOCHA)	0.0797098	8.58624
chr3:46704985-46705484	B038_FSQCAZ0BFDX-03	Number of Fragments (MOCHA)	0.0812531	8.50744
chr3:48435851-48436350	B038_FSQCAZ0BFDX-03	Number of Fragments (MOCHA)	0.18298	12.0949
chr3:48435921-48436420	B038_FSQCAZ0BFDX-03	Number of Fragments (MOCHA)	0.18298	12.0949
chr3:48435990-48436489	B038_FSQCAZ0BFDX-03	Number of Fragments (MOCHA)	0.198111	11.9812
chr3:50246120-50246619	B038_FSQCAZ0BFDX-03	Number of Fragments (MOCHA)	0.381712	19.1244
chr3:50246177-50246676	B038_FSQCAZ0BFDX-03	Number of Fragments (MOCHA)	0.393875	19.089
chr3:51501969-51502468	B038_FSQCAZ0BFDX-03	Number of Fragments (MOCHA)	0.242801	10.3103
chr3:51669169-51669668	B038_FSQCAZ0BFDX-03	Number of Fragments (MOCHA)	0.27314	12.5816
chr3:51669203-51669702	B038_FSQCAZ0BFDX-03	Number of Fragments (MOCHA)	0.299441	12.7597
chr3:51669243-51669742	B038_FSQCAZ0BFDX-03	Number of Fragments (MOCHA)	0.299441	12.7597
chr3:51719038-51719537	B038_FSQCAZ0BFDX-03	Number of Fragments (MOCHA)	0.813783	4.87844
chr3:51941977-51942476	B038_FSQCAZ0BFDX-03	Number of Fragments (MOCHA)	0.229044	73.4745
chr3:51973846-51974345	B038_FSQCAZ0BFDX-03	Number of Fragments (MOCHA)	0.225233	19.0825
chr3:52123066-52123565	B038_FSQCAZ0BFDX-03	Number of Fragments (MOCHA)	0.151491	9.2214
chr3:52220350-52220849	B038_FSQCAZ0BFDX-03	Number of Fragments (MOCHA)	0.405847	11.7542
chr3:52446911-52447410	B038_FSQCAZ0BFDX-03	Number of Fragments (MOCHA)	0.204114	11.3331
chr3:52446962-52447461	B038_FSQCAZ0BFDX-03	Number of Fragments (MOCHA)	0.209213	11.2847
chr3:52447016-52447515	B038_FSQCAZ0BFDX-03	Number of Fragments (MOCHA)	0.200537	11.1928
chr3:53072554-53073053	B038_FSQCAZ0BFDX-03	Number of Fragments (MOCHA)	0.458305	22.2456
chr3:53072602-53073101	B038_FSQCAZ0BFDX-03	Number of Fragments (MOCHA)	0.458305	22.2456
chr3:53072652-53073151	B038_FSQCAZ0BFDX-03	Number of Fragments (MOCHA)	0.463808	22.2574
chr3:59857693-59858192	B038_FSQCAZ0BFDX-03	Number of Fragments (MOCHA)	0.840369	4.68772
chr3:64023262-64023761	B038_FSQCAZ0BFDX-03	Number of Fragments (MOCHA)	0.276403	33.4015
chr3:64023329-64023828	B038_FSQCAZ0BFDX-03	Number of Fragments (MOCHA)	0.280973	31.2437
chr3:75421944-75422443	B038_FSQCAZ0BFDX-03	Number of Fragments (MOCHA)	0.909401	1.06452
chr3:75422002-75422501	B038_FSQCAZ0BFDX-03	Number of Fragments (MOCHA)	0.909401	1.06452
chr3:75422063-75422562	B038_FSQCAZ0BFDX-03	Number of Fragments (MOCHA)	0.927827	1.09492
chr3:93470528-93471027	B038_FSQCAZ0BFDX-03	Number of Fragments (MOCHA)	0.121629	8.13655
chr3:97719143-97719642	B038_FSQCAZ0BFDX-03	Number of Fragments (MOCHA)	0.555951	3.10787
chr3:113838496-113838995	B038_FSQCAZ0BFDX-03	Number of Fragments (MOCHA)	0.140256	17.529
chr3:115784459-115784958	B038_FSQCAZ0BFDX-03	Number of Fragments (MOCHA)	0.737267	32.6042
chr3:123979706-123980205	B038_FSQCAZ0BFDX-03	Number of Fragments (MOCHA)	0.819997	0.58806
chr3:124468147-124468646	B038_FSQCAZ0BFDX-03	Number of Fragments (MOCHA)	0.872581	0.550916
chr3:125929088-125929587	B038_FSQCAZ0BFDX-03	Number of Fragments (MOCHA)	0.724324	2.2822
chr3:127574853-127575352	B038_FSQCAZ0BFDX-03	Number of Fragments (MOCHA)	0.252357	16.3821
chr3:127574909-127575408	B038_FSQCAZ0BFDX-03	Number of Fragments (MOCHA)	0.250062	16.4485
chr3:127574952-127575451	B038_FSQCAZ0BFDX-03	Number of Fragments (MOCHA)	0.255809	16.647
chr3:128680630-128681129	B038_FSQCAZ0BFDX-03	Number of Fragments (MOCHA)	0.101763	56.3835
chr3:130098218-130098717	B038_FSQCAZ0BFDX-03	Number of Fragments (MOCHA)	0.716847	0.327523
chr3:134212805-134213304	B038_FSQCAZ0BFDX-03	Number of Fragments (MOCHA)	0.242588	4.85099
chr3:134212851-134213350	B038_FSQCAZ0BFDX-03	Number of Fragments (MOCHA)	0.244296	4.86649
chr3:134212880-134213379	B038_FSQCAZ0BFDX-03	Number of Fragments (MOCHA)	0.242588	4.85099
chr3:134308319-134308818	B038_FSQCAZ0BFDX-03	Number of Fragments (MOCHA)	0.246923	8.16013
chr3:136752148-136752647	B038_FSQCAZ0BFDX-03	Number of Fragments (MOCHA)	0.0579259	60.563
chr3:137032341-137032840	B038_FSQCAZ0BFDX-03	Number of Fragments (MOCHA)	0.401436	2.53695
chr3:137032384-137032883	B038_FSQCAZ0BFDX-03	Number of Fragments (MOCHA)	0.422623	2.58534
chr3:137032406-137032905	B038_FSQCAZ0BFDX-03	Number of Fragments (MOCHA)	0.424001	2.60084
chr3:138417451-138417950	B038_FSQCAZ0BFDX-03	Number of Fragments (MOCHA)	0.667846	5.66485
chr3:139329283-139329782	B038_FSQCAZ0BFDX-03	Number of Fragments (MOCHA)	0.337182	17.3305
chr3:141192133-141192632	B038_FSQCAZ0BFDX-03	Number of Fragments (MOCHA)	0.419085	16.6305
chr3:141192213-141192712	B038_FSQCAZ0BFDX-03	Number of Fragments (MOCHA)	0.416972	16.5845
chr3:141192291-141192790	B038_FSQCAZ0BFDX-03	Number of Fragments (MOCHA)	0.417207	16.6
chr3:183884711-183885210	B038_FSQCAZ0BFDX-03	Number of Fragments (MOCHA)	0.225052	25.696
chr3:184561179-184561678	B038_FSQCAZ0BFDX-03	Number of Fragments (MOCHA)	0.291409	46.792
chr3:184803209-184803708	B038_FSQCAZ0BFDX-03	Number of Fragments (MOCHA)	0.228159	10.4448
chr3:185660365-185660864	B038_FSQCAZ0BFDX-03	Number of Fragments (MOCHA)	0.554474	4.1334
chr3:185943445-185943944	B038_FSQCAZ0BFDX-03	Number of Fragments (MOCHA)	0.160625	17.4806
chr3:187747916-187748415	B038_FSQCAZ0BFDX-03	Number of Fragments (MOCHA)	0.197427	12.8758
chr3:192444398-192444897	B038_FSQCAZ0BFDX-03	Number of Fragments (MOCHA)	0.340781	1.20388
chr3:192444443-192444942	B038_FSQCAZ0BFDX-03	Number of Fragments (MOCHA)	0.340781	1.20388
chr3:192444489-192444988	B038_FSQCAZ0BFDX-03	Number of Fragments (MOCHA)	0.340781	1.20388
chr3:195850719-195851218	B038_FSQCAZ0BFDX-03	Number of Fragments (MOCHA)	0.237205	18.526
chr3:195850787-195851286	B038_FSQCAZ0BFDX-03	Number of Fragments (MOCHA)	0.236117	18.4956
chr3:195850863-195851362	B038_FSQCAZ0BFDX-03	Number of Fragments (MOCHA)	0.237205	18.526
chr3:196609201-196609700	B038_FSQCAZ0BFDX-03	Number of Fragments (MOCHA)	0.122361	20.5556
chr4:1130451-1130950	B038_FSQCAZ0BFDX-03	Number of Fragments (MOCHA)	0.117211	12.093
chr4:1130499-1130998	B038_FSQCAZ0BFDX-03	Number of Fragments (MOCHA)	0.123269	12.1209
chr4:1130548-1131047	B038_FSQCAZ0BFDX-03	Number of Fragments (MOCHA)	0.12204	12.1364
chr4:1726158-1726657	B038_FSQCAZ0BFDX-03	Number of Fragments (MOCHA)	0.32012	8.55904
chr4:1726192-1726691	B038_FSQCAZ0BFDX-03	Number of Fragments (MOCHA)	0.315728	8.51313
chr4:1726228-1726727	B038_FSQCAZ0BFDX-03	Number of Fragments (MOCHA)	0.305164	8.40582
chr4:3443399-3443898	B038_FSQCAZ0BFDX-03	Number of Fragments (MOCHA)	0.270559	9.29442
chr4:3480407-3480906	B038_FSQCAZ0BFDX-03	Number of Fragments (MOCHA)	0.397085	7.55441
chr4:3480450-3480949	B038_FSQCAZ0BFDX-03	Number of Fragments (MOCHA)	0.386378	7.64871
chr4:3480492-3480991	B038_FSQCAZ0BFDX-03	Number of Fragments (MOCHA)	0.386378	7.64871
chr4:3942364-3942863	B038_FSQCAZ0BFDX-03	Number of Fragments (MOCHA)	0.429528	1.56868
chr4:6720189-6720688	B038_FSQCAZ0BFDX-03	Number of Fragments (MOCHA)	0.182745	8.72131
chr4:8468686-8469185	B038_FSQCAZ0BFDX-03	Number of Fragments (MOCHA)	0.24985	3.52344
chr4:17636737-17637236	B038_FSQCAZ0BFDX-03	Number of Fragments (MOCHA)	0.261681	6.66921
chr4:24488621-24489120	B038_FSQCAZ0BFDX-03	Number of Fragments (MOCHA)	0.71089	2.05744
chr4:25312349-25312848	B038_FSQCAZ0BFDX-03	Number of Fragments (MOCHA)	0.23332	42.8722
chr4:25312374-25312873	B038_FSQCAZ0BFDX-03	Number of Fragments (MOCHA)	0.233354	42.9975
chr4:25312416-25312915	B038_FSQCAZ0BFDX-03	Number of Fragments (MOCHA)	0.231792	42.9212
chr4:25312481-25312980	B038_FSQCAZ0BFDX-03	Number of Fragments (MOCHA)	0.223449	43.3674
chr4:25312519-25313018	B038_FSQCAZ0BFDX-03	Number of Fragments (MOCHA)	0.221522	43.5113
chr4:37602936-37603435	B038_FSQCAZ0BFDX-03	Number of Fragments (MOCHA)	0.232424	5.70269
chr4:40908598-40909097	B038_FSQCAZ0BFDX-03	Number of Fragments (MOCHA)	0.524912	4.0349
chr4:70687939-70688438	B038_FSQCAZ0BFDX-03	Number of Fragments (MOCHA)	0.162786	34.2863
chr4:70687994-70688493	B038_FSQCAZ0BFDX-03	Number of Fragments (MOCHA)	0.191373	37.6335
chr4:70688047-70688546	B038_FSQCAZ0BFDX-03	Number of Fragments (MOCHA)	0.215832	40.2685
chr4:113547484-113547983	B038_FSQCAZ0BFDX-03	Number of Fragments (MOCHA)	0.645756	15.0082
chr4:140523707-140524206	B038_FSQCAZ0BFDX-03	Number of Fragments (MOCHA)	0.241987	57.4777
chr4:147866739-147867238	B038_FSQCAZ0BFDX-03	Number of Fragments (MOCHA)	0.358496	8.16356
chr4:151362632-151363131	B038_FSQCAZ0BFDX-03	Number of Fragments (MOCHA)	0.3683	12.2998
chr4:182937992-182938491	B038_FSQCAZ0BFDX-03	Number of Fragments (MOCHA)	0.0684347	4.02463
chr4:182938043-182938542	B038_FSQCAZ0BFDX-03	Number of Fragments (MOCHA)	0.0798754	4.04262
chr4:182938090-182938589	B038_FSQCAZ0BFDX-03	Number of Fragments (MOCHA)	0.0790012	4.01222
chr5:43105555-43106054	B038_FSQCAZ0BFDX-03	Number of Fragments (MOCHA)	0.260318	18.0204
chr5:43105630-43106129	B038_FSQCAZ0BFDX-03	Number of Fragments (MOCHA)	0.257779	17.0675
chr5:43105701-43106200	B038_FSQCAZ0BFDX-03	Number of Fragments (MOCHA)	0.250328	17.0396
chr5:49601284-49601783	B038_FSQCAZ0BFDX-03	Number of Fragments (MOCHA)	1.09431	1.66331
chr5:49601295-49601794	B038_FSQCAZ0BFDX-03	Number of Fragments (MOCHA)	1.09431	1.66331
chr5:49601412-49601911	B038_FSQCAZ0BFDX-03	Number of Fragments (MOCHA)	1.09133	1.74271
chr5:49601428-49601927	B038_FSQCAZ0BFDX-03	Number of Fragments (MOCHA)	1.1133	1.7911
chr5:49601481-49601980	B038_FSQCAZ0BFDX-03	Number of Fragments (MOCHA)	1.11913	1.9344
chr5:49601518-49602017	B038_FSQCAZ0BFDX-03	Number of Fragments (MOCHA)	1.11913	1.9344
chr5:49658396-49658895	B038_FSQCAZ0BFDX-03	Number of Fragments (MOCHA)	1.27411	0.540993
chr5:49658462-49658961	B038_FSQCAZ0BFDX-03	Number of Fragments (MOCHA)	1.03452	0.711608
chr5:50962854-50963353	B038_FSQCAZ0BFDX-03	Number of Fragments (MOCHA)	0.596938	2.76174
chr5:54517308-54517807	B038_FSQCAZ0BFDX-03	Number of Fragments (MOCHA)	0.182758	42.1599
chr5:55146512-55147011	B038_FSQCAZ0BFDX-03	Number of Fragments (MOCHA)	0.474314	7.64587
chr5:79024882-79025381	B038_FSQCAZ0BFDX-03	Number of Fragments (MOCHA)	0.445608	1.16407
chr5:79024912-79025411	B038_FSQCAZ0BFDX-03	Number of Fragments (MOCHA)	0.403965	1.19508
chr5:79024948-79025447	B038_FSQCAZ0BFDX-03	Number of Fragments (MOCHA)	0.403965	1.19508
chr5:88690834-88691333	B038_FSQCAZ0BFDX-03	Number of Fragments (MOCHA)	0.176797	6.65784
chr5:88690881-88691380	B038_FSQCAZ0BFDX-03	Number of Fragments (MOCHA)	0.190154	6.60944
chr5:108260512-108261011	B038_FSQCAZ0BFDX-03	Number of Fragments (MOCHA)	0.22296	3.16985
chr5:134039379-134039878	B038_FSQCAZ0BFDX-03	Number of Fragments (MOCHA)	0.221117	11.8527
chr5:134039459-134039958	B038_FSQCAZ0BFDX-03	Number of Fragments (MOCHA)	0.23647	12.0524
chr5:134039530-134040029	B038_FSQCAZ0BFDX-03	Number of Fragments (MOCHA)	0.236145	12.0972
chr5:134101912-134102411	B038_FSQCAZ0BFDX-03	Number of Fragments (MOCHA)	0.240443	9.44874
chr5:138352190-138352689	B038_FSQCAZ0BFDX-03	Number of Fragments (MOCHA)	0.0877499	47.9719
chr5:138352199-138352698	B038_FSQCAZ0BFDX-03	Number of Fragments (MOCHA)	0.0909715	48.2665
chr5:138352264-138352763	B038_FSQCAZ0BFDX-03	Number of Fragments (MOCHA)	0.104138	51.3783
chr5:138352351-138352850	B038_FSQCAZ0BFDX-03	Number of Fragments (MOCHA)	0.102639	51.8673
chr5:138352380-138352879	B038_FSQCAZ0BFDX-03	Number of Fragments (MOCHA)	0.100172	52.8834
chr5:138449883-138450382	B038_FSQCAZ0BFDX-03	Number of Fragments (MOCHA)	0.427544	14.8269
chr5:139633221-139633720	B038_FSQCAZ0BFDX-03	Number of Fragments (MOCHA)	0.0668814	9.60845
chr5:139765358-139765857	B038_FSQCAZ0BFDX-03	Number of Fragments (MOCHA)	0.233025	18.2035
chr5:139765403-139765902	B038_FSQCAZ0BFDX-03	Number of Fragments (MOCHA)	0.242845	20.4962
chr5:139765440-139765939	B038_FSQCAZ0BFDX-03	Number of Fragments (MOCHA)	0.237827	21.6041
chr5:139968721-139969220	B038_FSQCAZ0BFDX-03	Number of Fragments (MOCHA)	0.276462	14.8461
chr5:140357532-140358031	B038_FSQCAZ0BFDX-03	Number of Fragments (MOCHA)	0.0770679	11.2904
chr5:140357569-140358068	B038_FSQCAZ0BFDX-03	Number of Fragments (MOCHA)	0.0770679	11.2904
chr5:140357615-140358114	B038_FSQCAZ0BFDX-03	Number of Fragments (MOCHA)	0.0743046	11.26
chr5:141524601-141525100	B038_FSQCAZ0BFDX-03	Number of Fragments (MOCHA)	0.458755	8.07632
chr5:141524668-141525167	B038_FSQCAZ0BFDX-03	Number of Fragments (MOCHA)	0.445609	8.15323
chr5:141524733-141525232	B038_FSQCAZ0BFDX-03	Number of Fragments (MOCHA)	0.46163	7.95161
chr5:141618974-141619473	B038_FSQCAZ0BFDX-03	Number of Fragments (MOCHA)	0.185072	54.2308
chr5:141619018-141619517	B038_FSQCAZ0BFDX-03	Number of Fragments (MOCHA)	0.227557	51.5839
chr5:141619066-141619565	B038_FSQCAZ0BFDX-03	Number of Fragments (MOCHA)	0.250546	46.9761
chr5:141691984-141692483	B038_FSQCAZ0BFDX-03	Number of Fragments (MOCHA)	0.159238	14.6373
chr5:141879108-141879607	B038_FSQCAZ0BFDX-03	Number of Fragments (MOCHA)	0.336678	17.0452
chr5:142655619-142656118	B038_FSQCAZ0BFDX-03	Number of Fragments (MOCHA)	0.0773869	3.77402
chr5:149381814-149382313	B038_FSQCAZ0BFDX-03	Number of Fragments (MOCHA)	0.177205	6.36973
chr5:149442455-149442954	B038_FSQCAZ0BFDX-03	Number of Fragments (MOCHA)	0.0750913	6.3589
chr5:150129825-150130324	B038_FSQCAZ0BFDX-03	Number of Fragments (MOCHA)	0.961544	10.4764
chr5:150129876-150130375	B038_FSQCAZ0BFDX-03	Number of Fragments (MOCHA)	0.958381	10.4919
chr5:150129916-150130415	B038_FSQCAZ0BFDX-03	Number of Fragments (MOCHA)	0.956685	10.4435
chr5:150161499-150161998	B038_FSQCAZ0BFDX-03	Number of Fragments (MOCHA)	0.496058	6.97728
chr5:150161546-150162045	B038_FSQCAZ0BFDX-03	Number of Fragments (MOCHA)	0.49038	7.02319
chr5:150161588-150162087	B038_FSQCAZ0BFDX-03	Number of Fragments (MOCHA)	0.497747	6.97479
chr5:151500669-151501168	B038_FSQCAZ0BFDX-03	Number of Fragments (MOCHA)	0.376451	10.3549
chr5:154467604-154468103	B038_FSQCAZ0BFDX-03	Number of Fragments (MOCHA)	0.124191	4.74108
chr5:157328351-157328850	B038_FSQCAZ0BFDX-03	Number of Fragments (MOCHA)	0.196555	11.0868
chr5:157743431-157743930	B038_FSQCAZ0BFDX-03	Number of Fragments (MOCHA)	0.150518	34.7571
chr5:158695427-158695926	B038_FSQCAZ0BFDX-03	Number of Fragments (MOCHA)	0.574018	3.55692
chr5:158695462-158695961	B038_FSQCAZ0BFDX-03	Number of Fragments (MOCHA)	0.574018	3.55692
chr5:158695493-158695992	B038_FSQCAZ0BFDX-03	Number of Fragments (MOCHA)	0.572571	3.54141
chr5:168486131-168486630	B038_FSQCAZ0BFDX-03	Number of Fragments (MOCHA)	0.0988103	21.9241
chr5:170434920-170435419	B038_FSQCAZ0BFDX-03	Number of Fragments (MOCHA)	0.5268	6.66375
chr5:170632954-170633453	B038_FSQCAZ0BFDX-03	Number of Fragments (MOCHA)	0.335785	3.72056
chr5:172293401-172293900	B038_FSQCAZ0BFDX-03	Number of Fragments (MOCHA)	0.33377	7.66579
chr5:172932271-172932770	B038_FSQCAZ0BFDX-03	Number of Fragments (MOCHA)	0.275555	12.2548
chr5:172932323-172932822	B038_FSQCAZ0BFDX-03	Number of Fragments (MOCHA)	0.280777	12.3317
chr5:172932379-172932878	B038_FSQCAZ0BFDX-03	Number of Fragments (MOCHA)	0.279843	12.3162
chr5:174935768-174936267	B038_FSQCAZ0BFDX-03	Number of Fragments (MOCHA)	0.863118	0.232023
chr5:174935815-174936314	B038_FSQCAZ0BFDX-03	Number of Fragments (MOCHA)	0.82527	0.247525
chr5:174935872-174936371	B038_FSQCAZ0BFDX-03	Number of Fragments (MOCHA)	0.743392	0.21712
chr5:175533986-175534485	B038_FSQCAZ0BFDX-03	Number of Fragments (MOCHA)	0.19216	20.8486
chr5:175729723-175730222	B038_FSQCAZ0BFDX-03	Number of Fragments (MOCHA)	0.204384	9.66986
chr5:176448008-176448507	B038_FSQCAZ0BFDX-03	Number of Fragments (MOCHA)	0.20383	60.2052
chr5:176660742-176661241	B038_FSQCAZ0BFDX-03	Number of Fragments (MOCHA)	0.56615	8.5549
chr5:177113814-177114313	B038_FSQCAZ0BFDX-03	Number of Fragments (MOCHA)	0.22725	12.2359
chr5:177390434-177390933	B038_FSQCAZ0BFDX-03	Number of Fragments (MOCHA)	0.408111	21.93
chr5:177456286-177456785	B038_FSQCAZ0BFDX-03	Number of Fragments (MOCHA)	0.251838	23.7816
chr5:177500904-177501403	B038_FSQCAZ0BFDX-03	Number of Fragments (MOCHA)	0.11285	10.0492
chr5:178164074-178164573	B038_FSQCAZ0BFDX-03	Number of Fragments (MOCHA)	0.428528	19.2065
chr5:178164118-178164617	B038_FSQCAZ0BFDX-03	Number of Fragments (MOCHA)	0.428528	19.2065
chr5:178164159-178164658	B038_FSQCAZ0BFDX-03	Number of Fragments (MOCHA)	0.433958	19.1576
chr5:180293345-180293844	B038_FSQCAZ0BFDX-03	Number of Fragments (MOCHA)	0.297827	20.4578
chr5:180293405-180293904	B038_FSQCAZ0BFDX-03	Number of Fragments (MOCHA)	0.298016	20.348
chr5:180293466-180293965	B038_FSQCAZ0BFDX-03	Number of Fragments (MOCHA)	0.279582	19.917
chr6:1396873-1397372	B038_FSQCAZ0BFDX-03	Number of Fragments (MOCHA)	0.134046	3.63792
chr6:1396916-1397415	B038_FSQCAZ0BFDX-03	Number of Fragments (MOCHA)	0.134046	3.63792
chr6:1396968-1397467	B038_FSQCAZ0BFDX-03	Number of Fragments (MOCHA)	0.134046	3.63792
chr6:2634349-2634848	B038_FSQCAZ0BFDX-03	Number of Fragments (MOCHA)	0.157421	11.9497
chr6:2634375-2634874	B038_FSQCAZ0BFDX-03	Number of Fragments (MOCHA)	0.160551	11.9956
chr6:2634415-2634914	B038_FSQCAZ0BFDX-03	Number of Fragments (MOCHA)	0.153404	11.8728
chr6:2932107-2932606	B038_FSQCAZ0BFDX-03	Number of Fragments (MOCHA)	0.354849	11.8221
chr6:2998183-2998682	B038_FSQCAZ0BFDX-03	Number of Fragments (MOCHA)	0.720461	4.21193
chr6:3126290-3126789	B038_FSQCAZ0BFDX-03	Number of Fragments (MOCHA)	0.295053	12.9141
chr6:3742269-3742768	B038_FSQCAZ0BFDX-03	Number of Fragments (MOCHA)	0.161539	10.8262
chr6:3742314-3742813	B038_FSQCAZ0BFDX-03	Number of Fragments (MOCHA)	0.161539	10.8262
chr6:3742355-3742854	B038_FSQCAZ0BFDX-03	Number of Fragments (MOCHA)	0.148253	10.9869
chr6:3990768-3991267	B038_FSQCAZ0BFDX-03	Number of Fragments (MOCHA)	0.172014	5.88024
chr6:8983074-8983573	B038_FSQCAZ0BFDX-03	Number of Fragments (MOCHA)	0.493053	3.34881
chr6:10801131-10801630	B038_FSQCAZ0BFDX-03	Number of Fragments (MOCHA)	0.484396	4.64641
chr6:10801182-10801681	B038_FSQCAZ0BFDX-03	Number of Fragments (MOCHA)	0.47945	4.67681
chr6:10801226-10801725	B038_FSQCAZ0BFDX-03	Number of Fragments (MOCHA)	0.47945	4.67681
chr6:14144557-14145056	B038_FSQCAZ0BFDX-03	Number of Fragments (MOCHA)	0.344177	8.73846
chr6:15691136-15691635	B038_FSQCAZ0BFDX-03	Number of Fragments (MOCHA)	0.123237	14.1288
chr6:15691196-15691695	B038_FSQCAZ0BFDX-03	Number of Fragments (MOCHA)	0.121791	14.0804
chr6:15691268-15691767	B038_FSQCAZ0BFDX-03	Number of Fragments (MOCHA)	0.121791	14.0804
chr6:20126673-20127172	B038_FSQCAZ0BFDX-03	Number of Fragments (MOCHA)	0.746	2.57524
chr6:25992447-25992946	B038_FSQCAZ0BFDX-03	Number of Fragments (MOCHA)	0.0929058	34.4462
chr6:29752925-29753424	B038_FSQCAZ0BFDX-03	Number of Fragments (MOCHA)	0.318968	20.1519
chr6:29752991-29753490	B038_FSQCAZ0BFDX-03	Number of Fragments (MOCHA)	0.344931	19.4443
chr6:29753056-29753555	B038_FSQCAZ0BFDX-03	Number of Fragments (MOCHA)	0.334449	19.1844
chr6:30130898-30131397	B038_FSQCAZ0BFDX-03	Number of Fragments (MOCHA)	0.489259	10.7756
chr6:30130952-30131451	B038_FSQCAZ0BFDX-03	Number of Fragments (MOCHA)	0.492788	10.837
chr6:30131008-30131507	B038_FSQCAZ0BFDX-03	Number of Fragments (MOCHA)	0.489942	10.7905
chr6:30453525-30454024	B038_FSQCAZ0BFDX-03	Number of Fragments (MOCHA)	0.187307	13.4614
chr6:30453607-30454106	B038_FSQCAZ0BFDX-03	Number of Fragments (MOCHA)	0.187674	13.5098
chr6:31546546-31547045	B038_FSQCAZ0BFDX-03	Number of Fragments (MOCHA)	0.231016	14.7076
chr6:32118737-32119236	B038_FSQCAZ0BFDX-03	Number of Fragments (MOCHA)	0.0921006	7.13059
chr6:33161377-33161876	B038_FSQCAZ0BFDX-03	Number of Fragments (MOCHA)	0.108244	17.6568
chr6:33248206-33248705	B038_FSQCAZ0BFDX-03	Number of Fragments (MOCHA)	0.363124	21.4074
chr6:35241023-35241522	B038_FSQCAZ0BFDX-03	Number of Fragments (MOCHA)	0.525372	4.79618
chr6:35342083-35342582	B038_FSQCAZ0BFDX-03	Number of Fragments (MOCHA)	0.108186	42.3648
chr6:35342126-35342625	B038_FSQCAZ0BFDX-03	Number of Fragments (MOCHA)	0.112173	42.6377
chr6:35342178-35342677	B038_FSQCAZ0BFDX-03	Number of Fragments (MOCHA)	0.111532	42.5763
chr6:35522753-35523252	B038_FSQCAZ0BFDX-03	Number of Fragments (MOCHA)	0.550965	11.4765
chr6:36302413-36302912	B038_FSQCAZ0BFDX-03	Number of Fragments (MOCHA)	0.379445	11.7161
chr6:36340856-36341355	B038_FSQCAZ0BFDX-03	Number of Fragments (MOCHA)	0.235962	8.30765
chr6:36340892-36341391	B038_FSQCAZ0BFDX-03	Number of Fragments (MOCHA)	0.236273	8.29215
chr6:36340928-36341427	B038_FSQCAZ0BFDX-03	Number of Fragments (MOCHA)	0.237571	8.24564
chr6:36680359-36680858	B038_FSQCAZ0BFDX-03	Number of Fragments (MOCHA)	0.261303	33.8814
chr6:36759045-36759544	B038_FSQCAZ0BFDX-03	Number of Fragments (MOCHA)	0.309922	12.1788
chr6:36759089-36759588	B038_FSQCAZ0BFDX-03	Number of Fragments (MOCHA)	0.302693	12.2402
chr6:36759127-36759626	B038_FSQCAZ0BFDX-03	Number of Fragments (MOCHA)	0.305899	12.2886
chr6:37325621-37326120	B038_FSQCAZ0BFDX-03	Number of Fragments (MOCHA)	0.155487	6.7154
chr6:37325666-37326165	B038_FSQCAZ0BFDX-03	Number of Fragments (MOCHA)	0.155487	6.7154
chr6:37325707-37326206	B038_FSQCAZ0BFDX-03	Number of Fragments (MOCHA)	0.151513	6.6999
chr6:37484115-37484614	B038_FSQCAZ0BFDX-03	Number of Fragments (MOCHA)	0.876638	8.15533
chr6:37691928-37692427	B038_FSQCAZ0BFDX-03	Number of Fragments (MOCHA)	0.780499	6.77881
chr6:41318782-41319281	B038_FSQCAZ0BFDX-03	Number of Fragments (MOCHA)	0.184381	19.1034
chr6:41368805-41369304	B038_FSQCAZ0BFDX-03	Number of Fragments (MOCHA)	0.623552	8.16433
chr6:41368882-41369381	B038_FSQCAZ0BFDX-03	Number of Fragments (MOCHA)	0.626601	8.17923
chr6:43506635-43507134	B038_FSQCAZ0BFDX-03	Number of Fragments (MOCHA)	0.092344	12.4005
chr6:43667164-43667663	B038_FSQCAZ0BFDX-03	Number of Fragments (MOCHA)	0.457856	8.83343
chr6:43769348-43769847	B038_FSQCAZ0BFDX-03	Number of Fragments (MOCHA)	0.367976	16.0401
chr6:43769394-43769893	B038_FSQCAZ0BFDX-03	Number of Fragments (MOCHA)	0.368891	16.8492
chr6:43769442-43769941	B038_FSQCAZ0BFDX-03	Number of Fragments (MOCHA)	0.423452	16.8649
chr6:44151764-44152263	B038_FSQCAZ0BFDX-03	Number of Fragments (MOCHA)	0.372038	10.0773
chr6:44151808-44152307	B038_FSQCAZ0BFDX-03	Number of Fragments (MOCHA)	0.373185	10.0928
chr6:44151842-44152341	B038_FSQCAZ0BFDX-03	Number of Fragments (MOCHA)	0.370371	10.001
chr6:44172633-44173132	B038_FSQCAZ0BFDX-03	Number of Fragments (MOCHA)	0.321382	11.0271
chr6:44313150-44313649	B038_FSQCAZ0BFDX-03	Number of Fragments (MOCHA)	0.186637	17.9626
chr6:45930373-45930872	B038_FSQCAZ0BFDX-03	Number of Fragments (MOCHA)	0.345705	2.05132
chr6:47309808-47310307	B038_FSQCAZ0BFDX-03	Number of Fragments (MOCHA)	0.722234	21.2243
chr6:52263661-52264160	B038_FSQCAZ0BFDX-03	Number of Fragments (MOCHA)	0.751592	5.05938
chr6:53171734-53172233	B038_FSQCAZ0BFDX-03	Number of Fragments (MOCHA)	0.0681991	20.3658
chr6:53171807-53172306	B038_FSQCAZ0BFDX-03	Number of Fragments (MOCHA)	0.0691107	20.3968
chr6:53171887-53172386	B038_FSQCAZ0BFDX-03	Number of Fragments (MOCHA)	0.0714377	20.4427
chr6:69796792-69797291	B038_FSQCAZ0BFDX-03	Number of Fragments (MOCHA)	0.079409	61.4128
chr6:70884306-70884805	B038_FSQCAZ0BFDX-03	Number of Fragments (MOCHA)	0.304171	3.48866
chr6:72412040-72412539	B038_FSQCAZ0BFDX-03	Number of Fragments (MOCHA)	0.0336627	8.34582
chr6:72412125-72412624	B038_FSQCAZ0BFDX-03	Number of Fragments (MOCHA)	0.0336627	8.34582
chr6:72412209-72412708	B038_FSQCAZ0BFDX-03	Number of Fragments (MOCHA)	0.0356027	8.36132
chr6:73129795-73130294	B038_FSQCAZ0BFDX-03	Number of Fragments (MOCHA)	0.346219	6.57075
chr6:73129843-73130342	B038_FSQCAZ0BFDX-03	Number of Fragments (MOCHA)	0.349109	6.49195
chr6:73129890-73130389	B038_FSQCAZ0BFDX-03	Number of Fragments (MOCHA)	0.326552	6.43303
chr6:85483020-85483519	B038_FSQCAZ0BFDX-03	Number of Fragments (MOCHA)	0.793288	4.76652
chr6:131628073-131628572	B038_FSQCAZ0BFDX-03	Number of Fragments (MOCHA)	0.490882	25.708
chr6:131628137-131628636	B038_FSQCAZ0BFDX-03	Number of Fragments (MOCHA)	0.484821	25.2924
chr6:146857380-146857879	B038_FSQCAZ0BFDX-03	Number of Fragments (MOCHA)	0.316306	11.1607
chr6:154675439-154675938	B038_FSQCAZ0BFDX-03	Number of Fragments (MOCHA)	0.219646	17.7857
chr6:154675518-154676017	B038_FSQCAZ0BFDX-03	Number of Fragments (MOCHA)	0.219646	17.7857
chr6:154675592-154676091	B038_FSQCAZ0BFDX-03	Number of Fragments (MOCHA)	0.219646	17.7857
chr7:992990-993489	B038_FSQCAZ0BFDX-03	Number of Fragments (MOCHA)	0.175489	27.1584
chr7:993072-993571	B038_FSQCAZ0BFDX-03	Number of Fragments (MOCHA)	0.188088	26.809
chr7:993139-993638	B038_FSQCAZ0BFDX-03	Number of Fragments (MOCHA)	0.18871	26.8109
chr7:5085332-5085831	B038_FSQCAZ0BFDX-03	Number of Fragments (MOCHA)	0.455437	4.73893
chr7:5085370-5085869	B038_FSQCAZ0BFDX-03	Number of Fragments (MOCHA)	0.457966	4.76933
chr7:5085418-5085917	B038_FSQCAZ0BFDX-03	Number of Fragments (MOCHA)	0.457966	4.76933
chr7:6516253-6516752	B038_FSQCAZ0BFDX-03	Number of Fragments (MOCHA)	0.214106	10.0118
chr7:6930690-6931189	B038_FSQCAZ0BFDX-03	Number of Fragments (MOCHA)	0.709937	0.250015
chr7:18666070-18666569	B038_FSQCAZ0BFDX-03	Number of Fragments (MOCHA)	0.980876	5.40707
chr7:27160891-27161390	B038_FSQCAZ0BFDX-03	Number of Fragments (MOCHA)	0.172246	14.576
chr7:30740344-30740843	B038_FSQCAZ0BFDX-03	Number of Fragments (MOCHA)	0.824596	5.40885
chr7:30740389-30740888	B038_FSQCAZ0BFDX-03	Number of Fragments (MOCHA)	0.82637	5.43986
chr7:30740429-30740928	B038_FSQCAZ0BFDX-03	Number of Fragments (MOCHA)	0.822622	5.37845
chr7:30938685-30939184	B038_FSQCAZ0BFDX-03	Number of Fragments (MOCHA)	0.518985	1.21666
chr7:35985105-35985604	B038_FSQCAZ0BFDX-03	Number of Fragments (MOCHA)	0.479117	11.249
chr7:38215643-38216142	B038_FSQCAZ0BFDX-03	Number of Fragments (MOCHA)	0.169174	8.27085
chr7:38398658-38399157	B038_FSQCAZ0BFDX-03	Number of Fragments (MOCHA)	0.500418	3.68562
chr7:41942969-41943468	B038_FSQCAZ0BFDX-03	Number of Fragments (MOCHA)	0.733645	7.49166
chr7:43582521-43583020	B038_FSQCAZ0BFDX-03	Number of Fragments (MOCHA)	0.179546	48.4163
chr7:43582575-43583074	B038_FSQCAZ0BFDX-03	Number of Fragments (MOCHA)	0.187577	55.2931
chr7:43582641-43583140	B038_FSQCAZ0BFDX-03	Number of Fragments (MOCHA)	0.16562	61.6695
chr7:43838747-43839246	B038_FSQCAZ0BFDX-03	Number of Fragments (MOCHA)	0.182417	18.6163
chr7:43838811-43839310	B038_FSQCAZ0BFDX-03	Number of Fragments (MOCHA)	0.180819	18.4612
chr7:43838878-43839377	B038_FSQCAZ0BFDX-03	Number of Fragments (MOCHA)	0.170782	18.2013
chr7:44565432-44565931	B038_FSQCAZ0BFDX-03	Number of Fragments (MOCHA)	0.378361	7.35321
chr7:48110059-48110558	B038_FSQCAZ0BFDX-03	Number of Fragments (MOCHA)	0.617998	12.8109
chr7:48110106-48110605	B038_FSQCAZ0BFDX-03	Number of Fragments (MOCHA)	0.616373	12.7948
chr7:48110152-48110651	B038_FSQCAZ0BFDX-03	Number of Fragments (MOCHA)	0.615551	12.7793
chr7:73606929-73607428	B038_FSQCAZ0BFDX-03	Number of Fragments (MOCHA)	0.322249	5.43662
chr7:73855426-73855925	B038_FSQCAZ0BFDX-03	Number of Fragments (MOCHA)	0.160823	9.20911
chr7:73855470-73855969	B038_FSQCAZ0BFDX-03	Number of Fragments (MOCHA)	0.159111	9.36293
chr7:73855512-73856011	B038_FSQCAZ0BFDX-03	Number of Fragments (MOCHA)	0.160729	9.45534
chr7:74206509-74207008	B038_FSQCAZ0BFDX-03	Number of Fragments (MOCHA)	0.405362	15.0632
chr7:74417279-74417778	B038_FSQCAZ0BFDX-03	Number of Fragments (MOCHA)	0.404677	6.27893
chr7:74417327-74417826	B038_FSQCAZ0BFDX-03	Number of Fragments (MOCHA)	0.422759	6.29692
chr7:74417369-74417868	B038_FSQCAZ0BFDX-03	Number of Fragments (MOCHA)	0.434679	6.34532
chr7:74566650-74567149	B038_FSQCAZ0BFDX-03	Number of Fragments (MOCHA)	0.391185	3.68788
chr7:74566687-74567186	B038_FSQCAZ0BFDX-03	Number of Fragments (MOCHA)	0.396655	3.70338
chr7:74566720-74567219	B038_FSQCAZ0BFDX-03	Number of Fragments (MOCHA)	0.396655	3.70338
chr7:75866384-75866883	B038_FSQCAZ0BFDX-03	Number of Fragments (MOCHA)	0.492603	7.4066
chr7:76177982-76178481	B038_FSQCAZ0BFDX-03	Number of Fragments (MOCHA)	0.112707	14.6403
chr7:76178031-76178530	B038_FSQCAZ0BFDX-03	Number of Fragments (MOCHA)	0.103895	15.0796
chr7:76178093-76178592	B038_FSQCAZ0BFDX-03	Number of Fragments (MOCHA)	0.122764	15.2639
chr7:76314111-76314610	B038_FSQCAZ0BFDX-03	Number of Fragments (MOCHA)	0.287498	27.3264
chr7:76314182-76314681	B038_FSQCAZ0BFDX-03	Number of Fragments (MOCHA)	0.282305	27.1577
chr7:76314265-76314764	B038_FSQCAZ0BFDX-03	Number of Fragments (MOCHA)	0.2911	26.9187
chr7:82572158-82572657	B038_FSQCAZ0BFDX-03	Number of Fragments (MOCHA)	0.422867	2.5495
chr7:87312208-87312707	B038_FSQCAZ0BFDX-03	Number of Fragments (MOCHA)	0.496955	5.29349
chr7:98106506-98107005	B038_FSQCAZ0BFDX-03	Number of Fragments (MOCHA)	0.23128	40.9635
chr7:99990796-99991295	B038_FSQCAZ0BFDX-03	Number of Fragments (MOCHA)	0.298377	6.30235
chr7:100217042-100217541	B038_FSQCAZ0BFDX-03	Number of Fragments (MOCHA)	0.257483	1.83254
chr7:100345210-100345709	B038_FSQCAZ0BFDX-03	Number of Fragments (MOCHA)	0.13103	2.85604
chr7:100851960-100852459	B038_FSQCAZ0BFDX-03	Number of Fragments (MOCHA)	0.582234	21.4948
chr7:101059271-101059770	B038_FSQCAZ0BFDX-03	Number of Fragments (MOCHA)	0.332846	7.66759
chr7:101192424-101192923	B038_FSQCAZ0BFDX-03	Number of Fragments (MOCHA)	0.347977	11.3548
chr7:101290317-101290816	B038_FSQCAZ0BFDX-03	Number of Fragments (MOCHA)	0.563884	2.99942
chr7:101290352-101290851	B038_FSQCAZ0BFDX-03	Number of Fragments (MOCHA)	0.560483	3.01492
chr7:101290394-101290893	B038_FSQCAZ0BFDX-03	Number of Fragments (MOCHA)	0.563884	2.99942
chr7:101542742-101543241	B038_FSQCAZ0BFDX-03	Number of Fragments (MOCHA)	0.291012	3.32123
chr7:106042726-106043225	B038_FSQCAZ0BFDX-03	Number of Fragments (MOCHA)	0.590331	10.9601
chr7:106176564-106177063	B038_FSQCAZ0BFDX-03	Number of Fragments (MOCHA)	0.59236	5.50583
chr7:106176606-106177105	B038_FSQCAZ0BFDX-03	Number of Fragments (MOCHA)	0.614465	5.60262
chr7:106176646-106177145	B038_FSQCAZ0BFDX-03	Number of Fragments (MOCHA)	0.5262	6.08567
chr7:120987530-120988029	B038_FSQCAZ0BFDX-03	Number of Fragments (MOCHA)	0.445382	11.6103
chr7:128209649-128210148	B038_FSQCAZ0BFDX-03	Number of Fragments (MOCHA)	0.161196	13.0918
chr7:128209696-128210195	B038_FSQCAZ0BFDX-03	Number of Fragments (MOCHA)	0.161196	13.0918
chr7:128209742-128210241	B038_FSQCAZ0BFDX-03	Number of Fragments (MOCHA)	0.156996	13.1557
chr7:128398491-128398990	B038_FSQCAZ0BFDX-03	Number of Fragments (MOCHA)	0.252741	3.00322
chr7:129091389-129091888	B038_FSQCAZ0BFDX-03	Number of Fragments (MOCHA)	0.149991	12.2053
chr7:129091432-129091931	B038_FSQCAZ0BFDX-03	Number of Fragments (MOCHA)	0.149487	12.2208
chr7:129091479-129091978	B038_FSQCAZ0BFDX-03	Number of Fragments (MOCHA)	0.149487	12.2208
chr7:131654574-131655073	B038_FSQCAZ0BFDX-03	Number of Fragments (MOCHA)	0.532346	3.06113
chr7:131654625-131655124	B038_FSQCAZ0BFDX-03	Number of Fragments (MOCHA)	0.538923	3.09153
chr7:131654671-131655170	B038_FSQCAZ0BFDX-03	Number of Fragments (MOCHA)	0.529922	3.07663
chr7:134141211-134141710	B038_FSQCAZ0BFDX-03	Number of Fragments (MOCHA)	0.467806	5.0584
chr7:137899005-137899504	B038_FSQCAZ0BFDX-03	Number of Fragments (MOCHA)	0.113086	8.1593
chr7:137899046-137899545	B038_FSQCAZ0BFDX-03	Number of Fragments (MOCHA)	0.0439227	8.71925
chr7:137899087-137899586	B038_FSQCAZ0BFDX-03	Number of Fragments (MOCHA)	0.123808	9.83053
chr7:141737925-141738424	B038_FSQCAZ0BFDX-03	Number of Fragments (MOCHA)	0.317281	26.8248
chr7:141737956-141738455	B038_FSQCAZ0BFDX-03	Number of Fragments (MOCHA)	0.33521	26.9536
chr7:141738008-141738507	B038_FSQCAZ0BFDX-03	Number of Fragments (MOCHA)	0.363888	27.6707
chr7:143380074-143380573	B038_FSQCAZ0BFDX-03	Number of Fragments (MOCHA)	0.0228528	18.8219
chr7:151123805-151124304	B038_FSQCAZ0BFDX-03	Number of Fragments (MOCHA)	0.344891	10.633
chr7:151123869-151124368	B038_FSQCAZ0BFDX-03	Number of Fragments (MOCHA)	0.342846	10.6175
chr7:151123932-151124431	B038_FSQCAZ0BFDX-03	Number of Fragments (MOCHA)	0.338874	10.5561
chr7:151172415-151172914	B038_FSQCAZ0BFDX-03	Number of Fragments (MOCHA)	0.242233	16.6199
chr7:151172485-151172984	B038_FSQCAZ0BFDX-03	Number of Fragments (MOCHA)	0.245371	16.7111
chr7:151172559-151173058	B038_FSQCAZ0BFDX-03	Number of Fragments (MOCHA)	0.248264	16.7868
chr7:155598672-155599171	B038_FSQCAZ0BFDX-03	Number of Fragments (MOCHA)	0.180263	5.75383
chr7:157273487-157273986	B038_FSQCAZ0BFDX-03	Number of Fragments (MOCHA)	0.259625	8.44722
chr8:10417672-10418171	B038_FSQCAZ0BFDX-03	Number of Fragments (MOCHA)	0.210394	2.85886
chr8:10590061-10590560	B038_FSQCAZ0BFDX-03	Number of Fragments (MOCHA)	0.0592747	4.40447
chr8:11943582-11944081	B038_FSQCAZ0BFDX-03	Number of Fragments (MOCHA)	0.103942	6.34502
chr8:12182516-12183015	B038_FSQCAZ0BFDX-03	Number of Fragments (MOCHA)	0.67775	0.79655
chr8:12182625-12183124	B038_FSQCAZ0BFDX-03	Number of Fragments (MOCHA)	0.67775	0.79655
chr8:21784220-21784719	B038_FSQCAZ0BFDX-03	Number of Fragments (MOCHA)	0.388921	2.40564
chr8:21784267-21784766	B038_FSQCAZ0BFDX-03	Number of Fragments (MOCHA)	0.412346	2.45403
chr8:21784317-21784816	B038_FSQCAZ0BFDX-03	Number of Fragments (MOCHA)	0.412346	2.45403
chr8:22574214-22574713	B038_FSQCAZ0BFDX-03	Number of Fragments (MOCHA)	0.0355681	22.5876
chr8:22574298-22574797	B038_FSQCAZ0BFDX-03	Number of Fragments (MOCHA)	0.0315591	22.6639
chr8:22574382-22574881	B038_FSQCAZ0BFDX-03	Number of Fragments (MOCHA)	0.0308509	22.6484
chr8:23287762-23288261	B038_FSQCAZ0BFDX-03	Number of Fragments (MOCHA)	0.49508	20.0857
chr8:23287788-23288287	B038_FSQCAZ0BFDX-03	Number of Fragments (MOCHA)	0.492051	20.3513
chr8:23287831-23288330	B038_FSQCAZ0BFDX-03	Number of Fragments (MOCHA)	0.490665	20.4766
chr8:27426115-27426614	B038_FSQCAZ0BFDX-03	Number of Fragments (MOCHA)	0.720317	9.88193
chr8:48172062-48172561	B038_FSQCAZ0BFDX-03	Number of Fragments (MOCHA)	0.614447	0.642172
chr8:52008402-52008901	B038_FSQCAZ0BFDX-03	Number of Fragments (MOCHA)	0.601027	17.2801
chr8:56010529-56011028	B038_FSQCAZ0BFDX-03	Number of Fragments (MOCHA)	0.369726	7.02994
chr8:66438827-66439326	B038_FSQCAZ0BFDX-03	Number of Fragments (MOCHA)	0.22887	11.211
chr8:73174206-73174705	B038_FSQCAZ0BFDX-03	Number of Fragments (MOCHA)	0.217456	3.30449
chr8:73174256-73174755	B038_FSQCAZ0BFDX-03	Number of Fragments (MOCHA)	0.212112	3.27408
chr8:73174308-73174807	B038_FSQCAZ0BFDX-03	Number of Fragments (MOCHA)	0.202273	3.28959
chr8:79765146-79765645	B038_FSQCAZ0BFDX-03	Number of Fragments (MOCHA)	0.255255	18.7084
chr8:79765184-79765683	B038_FSQCAZ0BFDX-03	Number of Fragments (MOCHA)	0.256313	18.6929
chr8:81780432-81780931	B038_FSQCAZ0BFDX-03	Number of Fragments (MOCHA)	0.553422	4.81861
chr8:84626036-84626535	B038_FSQCAZ0BFDX-03	Number of Fragments (MOCHA)	0.290751	0.711746
chr8:94079688-94080187	B038_FSQCAZ0BFDX-03	Number of Fragments (MOCHA)	1.07107	4.18945
chr8:102814567-102815066	B038_FSQCAZ0BFDX-03	Number of Fragments (MOCHA)	0.233613	10.126
chr8:104417958-104418457	B038_FSQCAZ0BFDX-03	Number of Fragments (MOCHA)	1.13905	7.44087
chr8:104759571-104760070	B038_FSQCAZ0BFDX-03	Number of Fragments (MOCHA)	0.0741715	2.15628
chr8:104759621-104760120	B038_FSQCAZ0BFDX-03	Number of Fragments (MOCHA)	0.0741715	2.15628
chr8:104759676-104760175	B038_FSQCAZ0BFDX-03	Number of Fragments (MOCHA)	0.0804843	2.20468
chr8:117330058-117330557	B038_FSQCAZ0BFDX-03	Number of Fragments (MOCHA)	0.468829	1.95061
chr8:118743553-118744052	B038_FSQCAZ0BFDX-03	Number of Fragments (MOCHA)	0.160033	2.80791
chr8:124440312-124440811	B038_FSQCAZ0BFDX-03	Number of Fragments (MOCHA)	0.247517	5.00894
chr8:125431935-125432434	B038_FSQCAZ0BFDX-03	Number of Fragments (MOCHA)	0.206867	13.1857
chr8:126876523-126877022	B038_FSQCAZ0BFDX-03	Number of Fragments (MOCHA)	0.54173	7.83739
chr8:138727273-138727772	B038_FSQCAZ0BFDX-03	Number of Fragments (MOCHA)	0.673277	6.85446
chr8:138727346-138727845	B038_FSQCAZ0BFDX-03	Number of Fragments (MOCHA)	0.673277	6.85446
chr8:138727404-138727903	B038_FSQCAZ0BFDX-03	Number of Fragments (MOCHA)	0.673277	6.85446
chr8:140637300-140637799	B038_FSQCAZ0BFDX-03	Number of Fragments (MOCHA)	0.140625	20.2027
chr8:141386644-141387143	B038_FSQCAZ0BFDX-03	Number of Fragments (MOCHA)	0.565236	16.4558
chr8:141386692-141387191	B038_FSQCAZ0BFDX-03	Number of Fragments (MOCHA)	0.568036	16.5327
chr8:141386737-141387236	B038_FSQCAZ0BFDX-03	Number of Fragments (MOCHA)	0.567978	16.5023
chr8:143532038-143532537	B038_FSQCAZ0BFDX-03	Number of Fragments (MOCHA)	0.592616	9.42916
chr9:88566-89065	B038_FSQCAZ0BFDX-03	Number of Fragments (MOCHA)	1.15481	0.0614083
chr9:998547-999046	B038_FSQCAZ0BFDX-03	Number of Fragments (MOCHA)	1.23948	0.206598
chr9:998646-999145	B038_FSQCAZ0BFDX-03	Number of Fragments (MOCHA)	0.732688	0.109805
chr9:5885995-5886494	B038_FSQCAZ0BFDX-03	Number of Fragments (MOCHA)	0.533825	5.64557
chr9:5886045-5886544	B038_FSQCAZ0BFDX-03	Number of Fragments (MOCHA)	0.535817	5.66047
chr9:5886090-5886589	B038_FSQCAZ0BFDX-03	Number of Fragments (MOCHA)	0.535817	5.66047
chr9:33721966-33722465	B038_FSQCAZ0BFDX-03	Number of Fragments (MOCHA)	0.0467923	13.4756
chr9:33722028-33722527	B038_FSQCAZ0BFDX-03	Number of Fragments (MOCHA)	0.0467923	13.4756
chr9:33722089-33722588	B038_FSQCAZ0BFDX-03	Number of Fragments (MOCHA)	0.0464168	13.323
chr9:34500546-34501045	B038_FSQCAZ0BFDX-03	Number of Fragments (MOCHA)	0.537876	4.93818
chr9:34500586-34501085	B038_FSQCAZ0BFDX-03	Number of Fragments (MOCHA)	0.53445	4.92268
chr9:34500625-34501124	B038_FSQCAZ0BFDX-03	Number of Fragments (MOCHA)	0.531118	4.87678
chr9:34591624-34592123	B038_FSQCAZ0BFDX-03	Number of Fragments (MOCHA)	0.220419	9.62945
chr9:34702054-34702553	B038_FSQCAZ0BFDX-03	Number of Fragments (MOCHA)	0.466962	7.82989
chr9:35096002-35096501	B038_FSQCAZ0BFDX-03	Number of Fragments (MOCHA)	0.384326	24.9526
chr9:35116719-35117218	B038_FSQCAZ0BFDX-03	Number of Fragments (MOCHA)	0.21182	19.2573
chr9:35116767-35117266	B038_FSQCAZ0BFDX-03	Number of Fragments (MOCHA)	0.208834	19.1959
chr9:35116823-35117322	B038_FSQCAZ0BFDX-03	Number of Fragments (MOCHA)	0.215401	18.9595
chr9:35603782-35604281	B038_FSQCAZ0BFDX-03	Number of Fragments (MOCHA)	0.179444	58.817
chr9:36008641-36009140	B038_FSQCAZ0BFDX-03	Number of Fragments (MOCHA)	0.194179	9.81665
chr9:36008695-36009194	B038_FSQCAZ0BFDX-03	Number of Fragments (MOCHA)	0.175434	9.83714
chr9:36008745-36009244	B038_FSQCAZ0BFDX-03	Number of Fragments (MOCHA)	0.175434	9.83714
chr9:37904160-37904659	B038_FSQCAZ0BFDX-03	Number of Fragments (MOCHA)	0.400857	28.2311
chr9:37913479-37913978	B038_FSQCAZ0BFDX-03	Number of Fragments (MOCHA)	0.522433	10.9014
chr9:37913538-37914037	B038_FSQCAZ0BFDX-03	Number of Fragments (MOCHA)	0.511456	10.9777
chr9:37913592-37914091	B038_FSQCAZ0BFDX-03	Number of Fragments (MOCHA)	0.511456	10.9777
chr9:38087893-38088392	B038_FSQCAZ0BFDX-03	Number of Fragments (MOCHA)	0.25889	4.03158
chr9:41088566-41089065	B038_FSQCAZ0BFDX-03	Number of Fragments (MOCHA)	0.687609	0.397833
chr9:68342530-68343029	B038_FSQCAZ0BFDX-03	Number of Fragments (MOCHA)	NA	0
chr9:68584308-68584807	B038_FSQCAZ0BFDX-03	Number of Fragments (MOCHA)	0.119477	11.1493
chr9:68584367-68584866	B038_FSQCAZ0BFDX-03	Number of Fragments (MOCHA)	0.122001	11.1648
chr9:68584439-68584938	B038_FSQCAZ0BFDX-03	Number of Fragments (MOCHA)	0.122001	11.1648
chr9:69035464-69035963	B038_FSQCAZ0BFDX-03	Number of Fragments (MOCHA)	0.166498	19.8741
chr9:72024929-72025428	B038_FSQCAZ0BFDX-03	Number of Fragments (MOCHA)	0.218139	4.22731
chr9:77433581-77434080	B038_FSQCAZ0BFDX-03	Number of Fragments (MOCHA)	0.778591	3.98003
chr9:77433625-77434124	B038_FSQCAZ0BFDX-03	Number of Fragments (MOCHA)	0.778591	3.98003
chr9:77433667-77434166	B038_FSQCAZ0BFDX-03	Number of Fragments (MOCHA)	0.776356	3.96453
chr9:84261093-84261592	B038_FSQCAZ0BFDX-03	Number of Fragments (MOCHA)	0.372495	3.91264
chr9:92634640-92635139	B038_FSQCAZ0BFDX-03	Number of Fragments (MOCHA)	0.383834	4.24123
chr9:92716421-92716920	B038_FSQCAZ0BFDX-03	Number of Fragments (MOCHA)	0.29761	6.25286
chr9:92765264-92765763	B038_FSQCAZ0BFDX-03	Number of Fragments (MOCHA)	0.364864	21.6366
chr9:97386840-97387339	B038_FSQCAZ0BFDX-03	Number of Fragments (MOCHA)	0.45389	6.13804
chr9:97386883-97387382	B038_FSQCAZ0BFDX-03	Number of Fragments (MOCHA)	0.365729	6.69699
chr9:97386930-97387429	B038_FSQCAZ0BFDX-03	Number of Fragments (MOCHA)	0.392681	6.96703
chr9:97411569-97412068	B038_FSQCAZ0BFDX-03	Number of Fragments (MOCHA)	0.0853613	31.5883
chr9:97411588-97412087	B038_FSQCAZ0BFDX-03	Number of Fragments (MOCHA)	0.108578	33.3423
chr9:97411640-97412139	B038_FSQCAZ0BFDX-03	Number of Fragments (MOCHA)	0.147717	37.5894
chr9:98074272-98074771	B038_FSQCAZ0BFDX-03	Number of Fragments (MOCHA)	0.213735	4.66677
chr9:98074314-98074813	B038_FSQCAZ0BFDX-03	Number of Fragments (MOCHA)	0.238289	4.80449
chr9:98074356-98074855	B038_FSQCAZ0BFDX-03	Number of Fragments (MOCHA)	0.250971	4.71018
chr9:98315458-98315957	B038_FSQCAZ0BFDX-03	Number of Fragments (MOCHA)	0.284139	4.69132
chr9:98315511-98316010	B038_FSQCAZ0BFDX-03	Number of Fragments (MOCHA)	0.29033	4.64292
chr9:98791048-98791547	B038_FSQCAZ0BFDX-03	Number of Fragments (MOCHA)	0.535281	7.76567
chr9:98791097-98791596	B038_FSQCAZ0BFDX-03	Number of Fragments (MOCHA)	0.532115	7.78117
chr9:98974856-98975355	B038_FSQCAZ0BFDX-03	Number of Fragments (MOCHA)	0.371267	7.88185
chr9:100028003-100028502	B038_FSQCAZ0BFDX-03	Number of Fragments (MOCHA)	0.583757	3.74244
chr9:100028049-100028548	B038_FSQCAZ0BFDX-03	Number of Fragments (MOCHA)	0.583757	3.74244
chr9:100028095-100028594	B038_FSQCAZ0BFDX-03	Number of Fragments (MOCHA)	0.583757	3.74244
chr9:109320889-109321388	B038_FSQCAZ0BFDX-03	Number of Fragments (MOCHA)	1.01373	8.62409
chr9:113657899-113658398	B038_FSQCAZ0BFDX-03	Number of Fragments (MOCHA)	0.0358463	8.13368
chr9:114107864-114108363	B038_FSQCAZ0BFDX-03	Number of Fragments (MOCHA)	0.198469	2.20647
chr9:114305761-114306260	B038_FSQCAZ0BFDX-03	Number of Fragments (MOCHA)	0.445785	2.93598
chr9:121213101-121213600	B038_FSQCAZ0BFDX-03	Number of Fragments (MOCHA)	0.552276	4.57479
chr9:121213153-121213652	B038_FSQCAZ0BFDX-03	Number of Fragments (MOCHA)	0.537034	4.52639
chr9:121213201-121213700	B038_FSQCAZ0BFDX-03	Number of Fragments (MOCHA)	0.537034	4.52639
chr9:121319943-121320442	B038_FSQCAZ0BFDX-03	Number of Fragments (MOCHA)	0.106602	13.5802
chr9:121320011-121320510	B038_FSQCAZ0BFDX-03	Number of Fragments (MOCHA)	0.106175	13.5951
chr9:121320082-121320581	B038_FSQCAZ0BFDX-03	Number of Fragments (MOCHA)	0.112647	13.6435
chr9:122122913-122123412	B038_FSQCAZ0BFDX-03	Number of Fragments (MOCHA)	0.201507	5.546
chr9:122350497-122350996	B038_FSQCAZ0BFDX-03	Number of Fragments (MOCHA)	0.388662	10.3872
chr9:124126740-124127239	B038_FSQCAZ0BFDX-03	Number of Fragments (MOCHA)	0.744227	4.18844
chr9:124320253-124320752	B038_FSQCAZ0BFDX-03	Number of Fragments (MOCHA)	0.993714	2.85832
chr9:124711943-124712442	B038_FSQCAZ0BFDX-03	Number of Fragments (MOCHA)	0.33482	8.79701
chr9:125143516-125144015	B038_FSQCAZ0BFDX-03	Number of Fragments (MOCHA)	0.367402	54.9102
chr9:126228750-126229249	B038_FSQCAZ0BFDX-03	Number of Fragments (MOCHA)	0.172606	4.39272
chr9:126228802-126229301	B038_FSQCAZ0BFDX-03	Number of Fragments (MOCHA)	0.162234	4.36231
chr9:126228848-126229347	B038_FSQCAZ0BFDX-03	Number of Fragments (MOCHA)	0.162234	4.36231
chr9:126499110-126499609	B038_FSQCAZ0BFDX-03	Number of Fragments (MOCHA)	0.119596	6.68847
chr9:126557979-126558478	B038_FSQCAZ0BFDX-03	Number of Fragments (MOCHA)	0.427975	3.79884
chr9:128117470-128117969	B038_FSQCAZ0BFDX-03	Number of Fragments (MOCHA)	0.215398	19.7689
chr9:128117546-128118045	B038_FSQCAZ0BFDX-03	Number of Fragments (MOCHA)	0.197845	20.0085
chr9:128117625-128118124	B038_FSQCAZ0BFDX-03	Number of Fragments (MOCHA)	0.176847	20.2196
chr9:128438501-128439000	B038_FSQCAZ0BFDX-03	Number of Fragments (MOCHA)	0.226247	10.6282
chr9:128438557-128439056	B038_FSQCAZ0BFDX-03	Number of Fragments (MOCHA)	0.240239	10.9801
chr9:128438601-128439100	B038_FSQCAZ0BFDX-03	Number of Fragments (MOCHA)	0.244778	10.9491
chr9:129006705-129007204	B038_FSQCAZ0BFDX-03	Number of Fragments (MOCHA)	0.510597	4.26584
chr9:129131546-129132045	B038_FSQCAZ0BFDX-03	Number of Fragments (MOCHA)	0.411959	12.5649
chr9:129131599-129132098	B038_FSQCAZ0BFDX-03	Number of Fragments (MOCHA)	0.404845	12.6437
chr9:129131651-129132150	B038_FSQCAZ0BFDX-03	Number of Fragments (MOCHA)	0.397021	12.5698
chr9:129726496-129726995	B038_FSQCAZ0BFDX-03	Number of Fragments (MOCHA)	0.414839	9.8354
chr9:129726545-129727044	B038_FSQCAZ0BFDX-03	Number of Fragments (MOCHA)	0.414839	9.8354
chr9:129726592-129727091	B038_FSQCAZ0BFDX-03	Number of Fragments (MOCHA)	0.428199	9.74299
chr9:130236042-130236541	B038_FSQCAZ0BFDX-03	Number of Fragments (MOCHA)	0.342899	6.15019
chr9:130236087-130236586	B038_FSQCAZ0BFDX-03	Number of Fragments (MOCHA)	0.414045	5.88075
chr9:130236132-130236631	B038_FSQCAZ0BFDX-03	Number of Fragments (MOCHA)	0.404851	5.74243
chr9:130243067-130243566	B038_FSQCAZ0BFDX-03	Number of Fragments (MOCHA)	0.370114	6.49613
chr9:130243108-130243607	B038_FSQCAZ0BFDX-03	Number of Fragments (MOCHA)	0.352648	6.54452
chr9:130243145-130243644	B038_FSQCAZ0BFDX-03	Number of Fragments (MOCHA)	0.353741	6.56002
chr9:131046618-131047117	B038_FSQCAZ0BFDX-03	Number of Fragments (MOCHA)	0.260186	7.01152
chr9:131046663-131047162	B038_FSQCAZ0BFDX-03	Number of Fragments (MOCHA)	0.260186	7.01152
chr9:131046702-131047201	B038_FSQCAZ0BFDX-03	Number of Fragments (MOCHA)	0.254092	6.95011
chr9:131057775-131058274	B038_FSQCAZ0BFDX-03	Number of Fragments (MOCHA)	0.651622	3.76882
chr9:131178224-131178723	B038_FSQCAZ0BFDX-03	Number of Fragments (MOCHA)	0.802495	8.98621
chr9:131336173-131336672	B038_FSQCAZ0BFDX-03	Number of Fragments (MOCHA)	0.0874095	5.7858
chr9:132236308-132236807	B038_FSQCAZ0BFDX-03	Number of Fragments (MOCHA)	0.317136	8.69874
chr9:133022293-133022792	B038_FSQCAZ0BFDX-03	Number of Fragments (MOCHA)	0.243777	15.8965
chr9:133103105-133103604	B038_FSQCAZ0BFDX-03	Number of Fragments (MOCHA)	0.504228	7.09932
chr9:133486259-133486758	B038_FSQCAZ0BFDX-03	Number of Fragments (MOCHA)	0.242447	12.3563
chr9:133742903-133743402	B038_FSQCAZ0BFDX-03	Number of Fragments (MOCHA)	0.214361	4.44812
chr9:134170613-134171112	B038_FSQCAZ0BFDX-03	Number of Fragments (MOCHA)	0.207524	14.2592
chr9:134170715-134171214	B038_FSQCAZ0BFDX-03	Number of Fragments (MOCHA)	0.209003	14.2747
chr9:134443204-134443703	B038_FSQCAZ0BFDX-03	Number of Fragments (MOCHA)	0.31771	20.6847
chr9:134443257-134443756	B038_FSQCAZ0BFDX-03	Number of Fragments (MOCHA)	0.356571	20.2656
chr9:134443313-134443812	B038_FSQCAZ0BFDX-03	Number of Fragments (MOCHA)	0.394851	19.7528
chr9:135412515-135413014	B038_FSQCAZ0BFDX-03	Number of Fragments (MOCHA)	0.115802	4.82454
chr9:135967474-135967973	B038_FSQCAZ0BFDX-03	Number of Fragments (MOCHA)	0.140616	18.9819
chr9:136122773-136123272	B038_FSQCAZ0BFDX-03	Number of Fragments (MOCHA)	0.098114	13.5813
chr9:136122825-136123324	B038_FSQCAZ0BFDX-03	Number of Fragments (MOCHA)	0.0783649	13.4012
chr9:136122880-136123379	B038_FSQCAZ0BFDX-03	Number of Fragments (MOCHA)	0.0562525	13.0778
chr9:137029284-137029783	B038_FSQCAZ0BFDX-03	Number of Fragments (MOCHA)	0.48731	13.1892
chr9:137035163-137035662	B038_FSQCAZ0BFDX-03	Number of Fragments (MOCHA)	0.560456	13.9181
chr9:137046416-137046915	B038_FSQCAZ0BFDX-03	Number of Fragments (MOCHA)	0.325567	9.4439
chr9:137236332-137236831	B038_FSQCAZ0BFDX-03	Number of Fragments (MOCHA)	0.195415	26.4166
chr9:137236385-137236884	B038_FSQCAZ0BFDX-03	Number of Fragments (MOCHA)	0.200313	26.555
chr9:137236456-137236955	B038_FSQCAZ0BFDX-03	Number of Fragments (MOCHA)	0.198911	26.3198
chr9:137525632-137526131	B038_FSQCAZ0BFDX-03	Number of Fragments (MOCHA)	0.295118	0.566556
chr1:267717-268216	B025_FSQJAZ0BZ10-01	Number of Fragments (MOCHA)	0.681616	2.69512
chr1:267814-268313	B025_FSQJAZ0BZ10-01	Number of Fragments (MOCHA)	0.681616	2.69512
chr1:2547946-2548445	B025_FSQJAZ0BZ10-01	Number of Fragments (MOCHA)	0.242263	11.5123
chr1:6475398-6475897	B025_FSQJAZ0BZ10-01	Number of Fragments (MOCHA)	0.88491	8.14805
chr1:6475427-6475926	B025_FSQJAZ0BZ10-01	Number of Fragments (MOCHA)	0.888791	8.20203
chr1:6475461-6475960	B025_FSQJAZ0BZ10-01	Number of Fragments (MOCHA)	0.882132	8.22937
chr1:7667427-7667926	B025_FSQJAZ0BZ10-01	Number of Fragments (MOCHA)	0.196154	9.42447
chr1:7667479-7667978	B025_FSQJAZ0BZ10-01	Number of Fragments (MOCHA)	0.227664	9.65145
chr1:7667531-7668030	B025_FSQJAZ0BZ10-01	Number of Fragments (MOCHA)	0.238573	9.57048
chr1:9181218-9181717	B025_FSQJAZ0BZ10-01	Number of Fragments (MOCHA)	0.35598	4.92638
chr1:9626903-9627402	B025_FSQJAZ0BZ10-01	Number of Fragments (MOCHA)	0.257912	33.0515
chr1:9867374-9867873	B025_FSQJAZ0BZ10-01	Number of Fragments (MOCHA)	0.474032	12.4239
chr1:9867410-9867909	B025_FSQJAZ0BZ10-01	Number of Fragments (MOCHA)	0.475578	12.4848
chr1:9867459-9867958	B025_FSQJAZ0BZ10-01	Number of Fragments (MOCHA)	0.470088	12.4512
chr1:10494581-10495080	B025_FSQJAZ0BZ10-01	Number of Fragments (MOCHA)	0.268569	6.79807
chr1:11037491-11037990	B025_FSQJAZ0BZ10-01	Number of Fragments (MOCHA)	0.613658	8.95476
chr1:11037537-11038036	B025_FSQJAZ0BZ10-01	Number of Fragments (MOCHA)	0.619902	9.06966
chr1:11037579-11038078	B025_FSQJAZ0BZ10-01	Number of Fragments (MOCHA)	0.619902	9.06966
chr1:11719671-11720170	B025_FSQJAZ0BZ10-01	Number of Fragments (MOCHA)	0.2761	13.1371
chr1:11719699-11720198	B025_FSQJAZ0BZ10-01	Number of Fragments (MOCHA)	0.275231	12.7256
chr1:11719740-11720239	B025_FSQJAZ0BZ10-01	Number of Fragments (MOCHA)	0.295974	11.5911
chr1:11838545-11839044	B025_FSQJAZ0BZ10-01	Number of Fragments (MOCHA)	0.259064	13.5657
chr1:11838591-11839090	B025_FSQJAZ0BZ10-01	Number of Fragments (MOCHA)	0.259064	13.5657
chr1:11838645-11839144	B025_FSQJAZ0BZ10-01	Number of Fragments (MOCHA)	0.266066	13.4571
chr1:11893877-11894376	B025_FSQJAZ0BZ10-01	Number of Fragments (MOCHA)	0.261833	5.90934
chr1:12658914-12659413	B025_FSQJAZ0BZ10-01	Number of Fragments (MOCHA)	0.182763	4.59319
chr1:13960319-13960818	B025_FSQJAZ0BZ10-01	Number of Fragments (MOCHA)	0.358421	1.1691
chr1:15046469-15046968	B025_FSQJAZ0BZ10-01	Number of Fragments (MOCHA)	0.481031	0.567248
chr1:15323476-15323975	B025_FSQJAZ0BZ10-01	Number of Fragments (MOCHA)	0.504954	4.59217
chr1:15431066-15431565	B025_FSQJAZ0BZ10-01	Number of Fragments (MOCHA)	0.505669	8.52938
chr1:15791951-15792450	B025_FSQJAZ0BZ10-01	Number of Fragments (MOCHA)	0.174181	4.94985
chr1:16055976-16056475	B025_FSQJAZ0BZ10-01	Number of Fragments (MOCHA)	0.492786	12.7641
chr1:16056015-16056514	B025_FSQJAZ0BZ10-01	Number of Fragments (MOCHA)	0.492786	12.7641
chr1:16056059-16056558	B025_FSQJAZ0BZ10-01	Number of Fragments (MOCHA)	0.497123	12.7638
chr1:16187680-16188179	B025_FSQJAZ0BZ10-01	Number of Fragments (MOCHA)	0.381608	7.74444
chr1:16620950-16621449	B025_FSQJAZ0BZ10-01	Number of Fragments (MOCHA)	0.26658	9.57877
chr1:16709713-16710212	B025_FSQJAZ0BZ10-01	Number of Fragments (MOCHA)	0.449176	2.27549
chr1:17125645-17126144	B025_FSQJAZ0BZ10-01	Number of Fragments (MOCHA)	0.859294	7.60432
chr1:17125692-17126191	B025_FSQJAZ0BZ10-01	Number of Fragments (MOCHA)	0.862499	7.63166
chr1:17419755-17420254	B025_FSQJAZ0BZ10-01	Number of Fragments (MOCHA)	0.0944899	7.1045
chr1:18820667-18821166	B025_FSQJAZ0BZ10-01	Number of Fragments (MOCHA)	0.903613	0.886713
chr1:18820703-18821202	B025_FSQJAZ0BZ10-01	Number of Fragments (MOCHA)	0.903613	0.886713
chr1:18820737-18821236	B025_FSQJAZ0BZ10-01	Number of Fragments (MOCHA)	0.903613	0.886713
chr1:18913010-18913509	B025_FSQJAZ0BZ10-01	Number of Fragments (MOCHA)	0.298915	7.52844
chr1:19882004-19882503	B025_FSQJAZ0BZ10-01	Number of Fragments (MOCHA)	0.417179	35.2129
chr1:20633124-20633623	B025_FSQJAZ0BZ10-01	Number of Fragments (MOCHA)	0.283797	20.0576
chr1:20696354-20696853	B025_FSQJAZ0BZ10-01	Number of Fragments (MOCHA)	0.22764	9.7073
chr1:21368371-21368870	B025_FSQJAZ0BZ10-01	Number of Fragments (MOCHA)	0.140822	4.10875
chr1:21368416-21368915	B025_FSQJAZ0BZ10-01	Number of Fragments (MOCHA)	0.151426	4.16308
chr1:21368466-21368965	B025_FSQJAZ0BZ10-01	Number of Fragments (MOCHA)	0.147211	4.26308
chr1:24070778-24071277	B025_FSQJAZ0BZ10-01	Number of Fragments (MOCHA)	0.462784	5.70062
chr1:25895247-25895746	B025_FSQJAZ0BZ10-01	Number of Fragments (MOCHA)	0.199876	26.3563
chr1:25895312-25895811	B025_FSQJAZ0BZ10-01	Number of Fragments (MOCHA)	0.201569	26.4173
chr1:25895381-25895880	B025_FSQJAZ0BZ10-01	Number of Fragments (MOCHA)	0.203807	26.3899
chr1:25998074-25998573	B025_FSQJAZ0BZ10-01	Number of Fragments (MOCHA)	0.295348	46.1513
chr1:26035834-26036333	B025_FSQJAZ0BZ10-01	Number of Fragments (MOCHA)	0.118211	15.7307
chr1:26035891-26036390	B025_FSQJAZ0BZ10-01	Number of Fragments (MOCHA)	0.123382	15.1012
chr1:26416966-26417465	B025_FSQJAZ0BZ10-01	Number of Fragments (MOCHA)	0.530128	9.45919
chr1:26417010-26417509	B025_FSQJAZ0BZ10-01	Number of Fragments (MOCHA)	0.530128	9.45919
chr1:27044462-27044961	B025_FSQJAZ0BZ10-01	Number of Fragments (MOCHA)	0.170935	9.87595
chr1:27097322-27097821	B025_FSQJAZ0BZ10-01	Number of Fragments (MOCHA)	0.355407	13.8519
chr1:27154964-27155463	B025_FSQJAZ0BZ10-01	Number of Fragments (MOCHA)	0.262437	36.7848
chr1:27357384-27357883	B025_FSQJAZ0BZ10-01	Number of Fragments (MOCHA)	0.53123	19.8685
chr1:27357426-27357925	B025_FSQJAZ0BZ10-01	Number of Fragments (MOCHA)	0.517311	19.3889
chr1:27357469-27357968	B025_FSQJAZ0BZ10-01	Number of Fragments (MOCHA)	0.481453	18.0572
chr1:28517928-28518427	B025_FSQJAZ0BZ10-01	Number of Fragments (MOCHA)	0.18642	19.5347
chr1:30801656-30802155	B025_FSQJAZ0BZ10-01	Number of Fragments (MOCHA)	0.308246	6.99646
chr1:31422663-31423162	B025_FSQJAZ0BZ10-01	Number of Fragments (MOCHA)	0.200233	6.62746
chr1:31963980-31964479	B025_FSQJAZ0BZ10-01	Number of Fragments (MOCHA)	0.210742	9.10507
chr1:31964022-31964521	B025_FSQJAZ0BZ10-01	Number of Fragments (MOCHA)	0.200472	9.18711
chr1:31964072-31964571	B025_FSQJAZ0BZ10-01	Number of Fragments (MOCHA)	0.1927	9.18747
chr1:32712085-32712584	B025_FSQJAZ0BZ10-01	Number of Fragments (MOCHA)	0.327745	14.5646
chr1:32772895-32773394	B025_FSQJAZ0BZ10-01	Number of Fragments (MOCHA)	0.354329	5.11649
chr1:32772934-32773433	B025_FSQJAZ0BZ10-01	Number of Fragments (MOCHA)	0.348078	5.19782
chr1:32772973-32773472	B025_FSQJAZ0BZ10-01	Number of Fragments (MOCHA)	0.348078	5.19782
chr1:33127112-33127611	B025_FSQJAZ0BZ10-01	Number of Fragments (MOCHA)	0.324205	53.9382
chr1:33367694-33368193	B025_FSQJAZ0BZ10-01	Number of Fragments (MOCHA)	0.111644	8.65548
chr1:33632905-33633404	B025_FSQJAZ0BZ10-01	Number of Fragments (MOCHA)	0.480902	2.58507
chr1:33632965-33633464	B025_FSQJAZ0BZ10-01	Number of Fragments (MOCHA)	0.46812	2.61242
chr1:33633017-33633516	B025_FSQJAZ0BZ10-01	Number of Fragments (MOCHA)	0.46812	2.61242
chr1:34852509-34853008	B025_FSQJAZ0BZ10-01	Number of Fragments (MOCHA)	0.449296	24.0844
chr1:34852597-34853096	B025_FSQJAZ0BZ10-01	Number of Fragments (MOCHA)	0.446781	24.0235
chr1:34852686-34853185	B025_FSQJAZ0BZ10-01	Number of Fragments (MOCHA)	0.441451	24.5076
chr1:34866268-34866767	B025_FSQJAZ0BZ10-01	Number of Fragments (MOCHA)	0.516568	15.2226
chr1:36149443-36149942	B025_FSQJAZ0BZ10-01	Number of Fragments (MOCHA)	0.0833411	56.8369
chr1:36368958-36369457	B025_FSQJAZ0BZ10-01	Number of Fragments (MOCHA)	0.353899	14.4831
chr1:36420741-36421240	B025_FSQJAZ0BZ10-01	Number of Fragments (MOCHA)	0.242152	13.4011
chr1:36703629-36704128	B025_FSQJAZ0BZ10-01	Number of Fragments (MOCHA)	0.523787	1.72621
chr1:37487309-37487808	B025_FSQJAZ0BZ10-01	Number of Fragments (MOCHA)	0.266259	7.65764
chr1:37989934-37990433	B025_FSQJAZ0BZ10-01	Number of Fragments (MOCHA)	0.211727	31.9354
chr1:39799558-39800057	B025_FSQJAZ0BZ10-01	Number of Fragments (MOCHA)	0.431775	8.13333
chr1:39799598-39800097	B025_FSQJAZ0BZ10-01	Number of Fragments (MOCHA)	0.425877	8.2216
chr1:39799640-39800139	B025_FSQJAZ0BZ10-01	Number of Fragments (MOCHA)	0.425877	8.2216
chr1:39816738-39817237	B025_FSQJAZ0BZ10-01	Number of Fragments (MOCHA)	0.697967	11.3683
chr1:40338587-40339086	B025_FSQJAZ0BZ10-01	Number of Fragments (MOCHA)	0.584186	12.1541
chr1:40338634-40339133	B025_FSQJAZ0BZ10-01	Number of Fragments (MOCHA)	0.566282	12.2814
chr1:40338687-40339186	B025_FSQJAZ0BZ10-01	Number of Fragments (MOCHA)	0.543389	12.3752
chr1:41268062-41268561	B025_FSQJAZ0BZ10-01	Number of Fragments (MOCHA)	0.465526	6.40146
chr1:41268107-41268606	B025_FSQJAZ0BZ10-01	Number of Fragments (MOCHA)	0.465526	6.40146
chr1:41268155-41268654	B025_FSQJAZ0BZ10-01	Number of Fragments (MOCHA)	0.47292	6.37447
chr1:41416980-41417479	B025_FSQJAZ0BZ10-01	Number of Fragments (MOCHA)	0.649876	6.1489
chr1:41417022-41417521	B025_FSQJAZ0BZ10-01	Number of Fragments (MOCHA)	0.649876	6.1489
chr1:41417066-41417565	B025_FSQJAZ0BZ10-01	Number of Fragments (MOCHA)	0.649876	6.1489
chr1:41573981-41574480	B025_FSQJAZ0BZ10-01	Number of Fragments (MOCHA)	0.225263	7.74938
chr1:41574032-41574531	B025_FSQJAZ0BZ10-01	Number of Fragments (MOCHA)	0.207335	7.84974
chr1:41574078-41574577	B025_FSQJAZ0BZ10-01	Number of Fragments (MOCHA)	0.211909	7.87672
chr1:45570001-45570500	B025_FSQJAZ0BZ10-01	Number of Fragments (MOCHA)	0.119422	8.08375
chr1:46036939-46037438	B025_FSQJAZ0BZ10-01	Number of Fragments (MOCHA)	0.198004	6.90326
chr1:46036980-46037479	B025_FSQJAZ0BZ10-01	Number of Fragments (MOCHA)	0.206486	6.87592
chr1:46037021-46037520	B025_FSQJAZ0BZ10-01	Number of Fragments (MOCHA)	0.199795	6.69973
chr1:46348027-46348526	B025_FSQJAZ0BZ10-01	Number of Fragments (MOCHA)	0.166061	14.0643
chr1:46477356-46477855	B025_FSQJAZ0BZ10-01	Number of Fragments (MOCHA)	0.529964	9.68679
chr1:46527918-46528417	B025_FSQJAZ0BZ10-01	Number of Fragments (MOCHA)	0.447218	7.32619
chr1:46527945-46528444	B025_FSQJAZ0BZ10-01	Number of Fragments (MOCHA)	0.445904	7.38053
chr1:46527983-46528482	B025_FSQJAZ0BZ10-01	Number of Fragments (MOCHA)	0.445904	7.38053
chr1:47179034-47179533	B025_FSQJAZ0BZ10-01	Number of Fragments (MOCHA)	0.313419	6.49219
chr1:47179068-47179567	B025_FSQJAZ0BZ10-01	Number of Fragments (MOCHA)	0.317774	6.51954
chr1:47179101-47179600	B025_FSQJAZ0BZ10-01	Number of Fragments (MOCHA)	0.324711	6.61953
chr1:51296741-51297240	B025_FSQJAZ0BZ10-01	Number of Fragments (MOCHA)	0.290981	5.07594
chr1:55022019-55022518	B025_FSQJAZ0BZ10-01	Number of Fragments (MOCHA)	0.684595	6.25022
chr1:56820987-56821486	B025_FSQJAZ0BZ10-01	Number of Fragments (MOCHA)	0.499313	1.7356
chr1:66242554-66243053	B025_FSQJAZ0BZ10-01	Number of Fragments (MOCHA)	0.426414	7.02545
chr1:66242617-66243116	B025_FSQJAZ0BZ10-01	Number of Fragments (MOCHA)	0.426414	7.02545
chr1:66242675-66243174	B025_FSQJAZ0BZ10-01	Number of Fragments (MOCHA)	0.426414	7.02545
chr1:67500376-67500875	B025_FSQJAZ0BZ10-01	Number of Fragments (MOCHA)	0.446711	10.4611
chr1:76154051-76154550	B025_FSQJAZ0BZ10-01	Number of Fragments (MOCHA)	0.418986	8.04289
chr1:84753471-84753970	B025_FSQJAZ0BZ10-01	Number of Fragments (MOCHA)	0.599148	5.65715
chr1:85308089-85308588	B025_FSQJAZ0BZ10-01	Number of Fragments (MOCHA)	0.820616	1.68659
chr1:89762882-89763381	B025_FSQJAZ0BZ10-01	Number of Fragments (MOCHA)	0.304734	18.5488
chr1:92831683-92832182	B025_FSQJAZ0BZ10-01	Number of Fragments (MOCHA)	0.1643	31.6982
chr1:109277368-109277867	B025_FSQJAZ0BZ10-01	Number of Fragments (MOCHA)	0.421535	4.4029
chr1:109532224-109532723	B025_FSQJAZ0BZ10-01	Number of Fragments (MOCHA)	0.494954	14.9791
chr1:110312477-110312976	B025_FSQJAZ0BZ10-01	Number of Fragments (MOCHA)	0.53142	8.99225
chr1:110312514-110313013	B025_FSQJAZ0BZ10-01	Number of Fragments (MOCHA)	0.532921	9.16185
chr1:110312565-110313064	B025_FSQJAZ0BZ10-01	Number of Fragments (MOCHA)	0.521519	9.03964
chr1:110495879-110496378	B025_FSQJAZ0BZ10-01	Number of Fragments (MOCHA)	0.09251	5.69094
chr1:110495925-110496424	B025_FSQJAZ0BZ10-01	Number of Fragments (MOCHA)	0.09251	5.69094
chr1:110495970-110496469	B025_FSQJAZ0BZ10-01	Number of Fragments (MOCHA)	0.09251	5.69094
chr1:110619265-110619764	B025_FSQJAZ0BZ10-01	Number of Fragments (MOCHA)	0.0703584	21.7756
chr1:111755434-111755933	B025_FSQJAZ0BZ10-01	Number of Fragments (MOCHA)	0.199425	54.0225
chr1:112369557-112370056	B025_FSQJAZ0BZ10-01	Number of Fragments (MOCHA)	0.229011	9.60627
chr1:112369610-112370109	B025_FSQJAZ0BZ10-01	Number of Fragments (MOCHA)	0.232438	9.63326
chr1:112369662-112370161	B025_FSQJAZ0BZ10-01	Number of Fragments (MOCHA)	0.236247	9.69418
chr1:114346338-114346837	B025_FSQJAZ0BZ10-01	Number of Fragments (MOCHA)	0.24573	33.2305
chr1:114346344-114346843	B025_FSQJAZ0BZ10-01	Number of Fragments (MOCHA)	0.24573	33.2305
chr1:114346435-114346934	B025_FSQJAZ0BZ10-01	Number of Fragments (MOCHA)	0.267017	32.022
chr1:114346525-114347024	B025_FSQJAZ0BZ10-01	Number of Fragments (MOCHA)	0.267991	32.0489
chr1:114346531-114347030	B025_FSQJAZ0BZ10-01	Number of Fragments (MOCHA)	0.267991	32.0489
chr1:116138966-116139465	B025_FSQJAZ0BZ10-01	Number of Fragments (MOCHA)	0.656838	18.9983
chr1:125179046-125179545	B025_FSQJAZ0BZ10-01	Number of Fragments (MOCHA)	NA	0
chr1:125179080-125179579	B025_FSQJAZ0BZ10-01	Number of Fragments (MOCHA)	NA	0
chr1:125179107-125179606	B025_FSQJAZ0BZ10-01	Number of Fragments (MOCHA)	NA	0
chr1:125179126-125179625	B025_FSQJAZ0BZ10-01	Number of Fragments (MOCHA)	NA	0
chr1:125179151-125179650	B025_FSQJAZ0BZ10-01	Number of Fragments (MOCHA)	NA	0
chr1:125182357-125182856	B025_FSQJAZ0BZ10-01	Number of Fragments (MOCHA)	NA	0
chr1:125182375-125182874	B025_FSQJAZ0BZ10-01	Number of Fragments (MOCHA)	NA	0
chr1:145845348-145845847	B025_FSQJAZ0BZ10-01	Number of Fragments (MOCHA)	0.207401	12.055
chr1:147627403-147627902	B025_FSQJAZ0BZ10-01	Number of Fragments (MOCHA)	0.257692	3.70853
chr1:147627439-147627938	B025_FSQJAZ0BZ10-01	Number of Fragments (MOCHA)	0.257692	3.70853
chr1:147627471-147627970	B025_FSQJAZ0BZ10-01	Number of Fragments (MOCHA)	0.257692	3.70853
chr1:150979338-150979837	B025_FSQJAZ0BZ10-01	Number of Fragments (MOCHA)	0.139469	14.2401
chr1:150979354-150979853	B025_FSQJAZ0BZ10-01	Number of Fragments (MOCHA)	0.139469	14.2401
chr1:150979412-150979911	B025_FSQJAZ0BZ10-01	Number of Fragments (MOCHA)	0.148642	14.0315
chr1:150979472-150979971	B025_FSQJAZ0BZ10-01	Number of Fragments (MOCHA)	0.153144	13.6532
chr1:150979489-150979988	B025_FSQJAZ0BZ10-01	Number of Fragments (MOCHA)	0.167665	13.5806
chr1:153494829-153495328	B025_FSQJAZ0BZ10-01	Number of Fragments (MOCHA)	0.340246	5.09764
chr1:153677565-153678064	B025_FSQJAZ0BZ10-01	Number of Fragments (MOCHA)	0.169818	4.10588
chr1:153677613-153678112	B025_FSQJAZ0BZ10-01	Number of Fragments (MOCHA)	0.180865	4.13287
chr1:153677660-153678159	B025_FSQJAZ0BZ10-01	Number of Fragments (MOCHA)	0.180865	4.13287
chr1:153749344-153749843	B025_FSQJAZ0BZ10-01	Number of Fragments (MOCHA)	0.0399261	14.4246
chr1:154324541-154325040	B025_FSQJAZ0BZ10-01	Number of Fragments (MOCHA)	0.799659	14.3553
chr1:154559430-154559929	B025_FSQJAZ0BZ10-01	Number of Fragments (MOCHA)	0.147009	14.588
chr1:155017382-155017881	B025_FSQJAZ0BZ10-01	Number of Fragments (MOCHA)	0.399507	20.9492
chr1:155017434-155017933	B025_FSQJAZ0BZ10-01	Number of Fragments (MOCHA)	0.425373	20.6125
chr1:155017490-155017989	B025_FSQJAZ0BZ10-01	Number of Fragments (MOCHA)	0.439541	20.1996
chr1:155050367-155050866	B025_FSQJAZ0BZ10-01	Number of Fragments (MOCHA)	0.167852	15.7729
chr1:155061390-155061889	B025_FSQJAZ0BZ10-01	Number of Fragments (MOCHA)	0.265214	18.0055
chr1:155061434-155061933	B025_FSQJAZ0BZ10-01	Number of Fragments (MOCHA)	0.262382	17.9646
chr1:155061476-155061975	B025_FSQJAZ0BZ10-01	Number of Fragments (MOCHA)	0.262927	17.768
chr1:155091360-155091859	B025_FSQJAZ0BZ10-01	Number of Fragments (MOCHA)	0.174008	9.73199
chr1:155167796-155168295	B025_FSQJAZ0BZ10-01	Number of Fragments (MOCHA)	0.154902	13.1092
chr1:155250550-155251049	B025_FSQJAZ0BZ10-01	Number of Fragments (MOCHA)	0.202211	23.7653
chr1:155250629-155251128	B025_FSQJAZ0BZ10-01	Number of Fragments (MOCHA)	0.183267	23.6019
chr1:155250693-155251192	B025_FSQJAZ0BZ10-01	Number of Fragments (MOCHA)	0.180888	23.4867
chr1:156096484-156096983	B025_FSQJAZ0BZ10-01	Number of Fragments (MOCHA)	0.0568881	15.9128
chr1:156096539-156097038	B025_FSQJAZ0BZ10-01	Number of Fragments (MOCHA)	0.0558579	16.2637
chr1:156096585-156097084	B025_FSQJAZ0BZ10-01	Number of Fragments (MOCHA)	0.0677269	16.8061
chr1:156130262-156130761	B025_FSQJAZ0BZ10-01	Number of Fragments (MOCHA)	0.15485	11.7334
chr1:156659802-156660301	B025_FSQJAZ0BZ10-01	Number of Fragments (MOCHA)	0.279289	31.5002
chr1:156659891-156660390	B025_FSQJAZ0BZ10-01	Number of Fragments (MOCHA)	0.335107	35.4581
chr1:156659975-156660474	B025_FSQJAZ0BZ10-01	Number of Fragments (MOCHA)	0.330964	36.6957
chr1:156725683-156726182	B025_FSQJAZ0BZ10-01	Number of Fragments (MOCHA)	0.274549	13.1761
chr1:156725725-156726224	B025_FSQJAZ0BZ10-01	Number of Fragments (MOCHA)	0.270741	13.2031
chr1:156725771-156726270	B025_FSQJAZ0BZ10-01	Number of Fragments (MOCHA)	0.274549	13.1761
chr1:157155946-157156445	B025_FSQJAZ0BZ10-01	Number of Fragments (MOCHA)	0.174934	8.24186
chr1:157163582-157164081	B025_FSQJAZ0BZ10-01	Number of Fragments (MOCHA)	0.120742	4.24016
chr1:158087256-158087755	B025_FSQJAZ0BZ10-01	Number of Fragments (MOCHA)	0.855392	1.60406
chr1:159160937-159161436	B025_FSQJAZ0BZ10-01	Number of Fragments (MOCHA)	0.443974	5.07303
chr1:159891415-159891914	B025_FSQJAZ0BZ10-01	Number of Fragments (MOCHA)	0.368955	11.5957
chr1:159891489-159891988	B025_FSQJAZ0BZ10-01	Number of Fragments (MOCHA)	0.358761	11.5136
chr1:159891568-159892067	B025_FSQJAZ0BZ10-01	Number of Fragments (MOCHA)	0.358761	11.5136
chr1:159936290-159936789	B025_FSQJAZ0BZ10-01	Number of Fragments (MOCHA)	0.0855744	10.0407
chr1:159936346-159936845	B025_FSQJAZ0BZ10-01	Number of Fragments (MOCHA)	0.0777899	10.0404
chr1:159936399-159936898	B025_FSQJAZ0BZ10-01	Number of Fragments (MOCHA)	0.0867742	9.88641
chr1:160100912-160101411	B025_FSQJAZ0BZ10-01	Number of Fragments (MOCHA)	0.376566	17.7296
chr1:164787251-164787750	B025_FSQJAZ0BZ10-01	Number of Fragments (MOCHA)	0.647222	2.47729
chr1:167059040-167059539	B025_FSQJAZ0BZ10-01	Number of Fragments (MOCHA)	0.26231	3.52154
chr1:167059085-167059584	B025_FSQJAZ0BZ10-01	Number of Fragments (MOCHA)	0.25644	3.54853
chr1:167059136-167059635	B025_FSQJAZ0BZ10-01	Number of Fragments (MOCHA)	0.227151	3.48761
chr1:167442078-167442577	B025_FSQJAZ0BZ10-01	Number of Fragments (MOCHA)	0.556263	14.2811
chr1:167803272-167803771	B025_FSQJAZ0BZ10-01	Number of Fragments (MOCHA)	0.683559	19.7064
chr1:175029611-175030110	B025_FSQJAZ0BZ10-01	Number of Fragments (MOCHA)	0.114845	16.337
chr1:175029643-175030142	B025_FSQJAZ0BZ10-01	Number of Fragments (MOCHA)	0.114136	16.3644
chr1:175029689-175030188	B025_FSQJAZ0BZ10-01	Number of Fragments (MOCHA)	0.108611	16.3163
chr1:178031751-178032250	B025_FSQJAZ0BZ10-01	Number of Fragments (MOCHA)	1.02904	2.27165
chr1:178501664-178502163	B025_FSQJAZ0BZ10-01	Number of Fragments (MOCHA)	0.482263	2.10807
chr1:178542408-178542907	B025_FSQJAZ0BZ10-01	Number of Fragments (MOCHA)	0.266719	18.9591
chr1:179002570-179003069	B025_FSQJAZ0BZ10-01	Number of Fragments (MOCHA)	0.21018	5.33427
chr1:179002607-179003106	B025_FSQJAZ0BZ10-01	Number of Fragments (MOCHA)	0.178302	5.47616
chr1:179002652-179003151	B025_FSQJAZ0BZ10-01	Number of Fragments (MOCHA)	0.164417	5.43709
chr1:180178768-180179267	B025_FSQJAZ0BZ10-01	Number of Fragments (MOCHA)	0.342771	4.12268
chr1:181424772-181425271	B025_FSQJAZ0BZ10-01	Number of Fragments (MOCHA)	0.743787	5.0483
chr1:181424834-181425333	B025_FSQJAZ0BZ10-01	Number of Fragments (MOCHA)	0.743787	5.0483
chr1:181424913-181425412	B025_FSQJAZ0BZ10-01	Number of Fragments (MOCHA)	0.766139	4.75244
chr1:182143051-182143550	B025_FSQJAZ0BZ10-01	Number of Fragments (MOCHA)	0.336785	7.62365
chr1:182143102-182143601	B025_FSQJAZ0BZ10-01	Number of Fragments (MOCHA)	0.336785	7.62365
chr1:182143144-182143643	B025_FSQJAZ0BZ10-01	Number of Fragments (MOCHA)	0.336785	7.62365
chr1:186375222-186375721	B025_FSQJAZ0BZ10-01	Number of Fragments (MOCHA)	0.107874	57.8846
chr1:186375280-186375779	B025_FSQJAZ0BZ10-01	Number of Fragments (MOCHA)	0.0998559	56.9744
chr1:186375336-186375835	B025_FSQJAZ0BZ10-01	Number of Fragments (MOCHA)	0.116865	51.0147
chr1:201222783-201223282	B025_FSQJAZ0BZ10-01	Number of Fragments (MOCHA)	0.291968	3.73041
chr1:201222828-201223327	B025_FSQJAZ0BZ10-01	Number of Fragments (MOCHA)	0.280041	3.7574
chr1:201222867-201223366	B025_FSQJAZ0BZ10-01	Number of Fragments (MOCHA)	0.280041	3.7574
chr1:201254486-201254985	B025_FSQJAZ0BZ10-01	Number of Fragments (MOCHA)	0.674845	1.36834
chr1:201408086-201408585	B025_FSQJAZ0BZ10-01	Number of Fragments (MOCHA)	0.548746	1.99299
chr1:201408133-201408632	B025_FSQJAZ0BZ10-01	Number of Fragments (MOCHA)	0.548746	1.99299
chr1:201408190-201408689	B025_FSQJAZ0BZ10-01	Number of Fragments (MOCHA)	0.548746	1.99299
chr1:201481991-201482490	B025_FSQJAZ0BZ10-01	Number of Fragments (MOCHA)	0.0852974	10.6989
chr1:201512834-201513333	B025_FSQJAZ0BZ10-01	Number of Fragments (MOCHA)	0.23885	8.35207
chr1:201512895-201513394	B025_FSQJAZ0BZ10-01	Number of Fragments (MOCHA)	0.250742	8.29115
chr1:201512958-201513457	B025_FSQJAZ0BZ10-01	Number of Fragments (MOCHA)	0.254508	8.31814
chr1:201704133-201704632	B025_FSQJAZ0BZ10-01	Number of Fragments (MOCHA)	0.780913	6.52882
chr1:201709412-201709911	B025_FSQJAZ0BZ10-01	Number of Fragments (MOCHA)	0.775215	5.63882
chr1:202315544-202316043	B025_FSQJAZ0BZ10-01	Number of Fragments (MOCHA)	0.512027	3.92634
chr1:203273010-203273509	B025_FSQJAZ0BZ10-01	Number of Fragments (MOCHA)	0.210451	19.0841
chr1:203487687-203488186	B025_FSQJAZ0BZ10-01	Number of Fragments (MOCHA)	0.26836	9.00826
chr1:203861145-203861644	B025_FSQJAZ0BZ10-01	Number of Fragments (MOCHA)	0.283539	36.741
chr1:203861191-203861690	B025_FSQJAZ0BZ10-01	Number of Fragments (MOCHA)	0.282632	37.5439
chr1:203861243-203861742	B025_FSQJAZ0BZ10-01	Number of Fragments (MOCHA)	0.280075	37.7252
chr1:204162365-204162864	B025_FSQJAZ0BZ10-01	Number of Fragments (MOCHA)	0.421784	7.29625
chr1:204162418-204162917	B025_FSQJAZ0BZ10-01	Number of Fragments (MOCHA)	0.42487	7.38452
chr1:204162471-204162970	B025_FSQJAZ0BZ10-01	Number of Fragments (MOCHA)	0.42487	7.38452
chr1:204363587-204364086	B025_FSQJAZ0BZ10-01	Number of Fragments (MOCHA)	0.382763	10.7582
chr1:204431254-204431753	B025_FSQJAZ0BZ10-01	Number of Fragments (MOCHA)	0.2628	5.15025
chr1:204807089-204807588	B025_FSQJAZ0BZ10-01	Number of Fragments (MOCHA)	0.624939	14.922
chr1:204807150-204807649	B025_FSQJAZ0BZ10-01	Number of Fragments (MOCHA)	0.61562	12.5853
chr1:204807213-204807712	B025_FSQJAZ0BZ10-01	Number of Fragments (MOCHA)	0.647172	9.44867
chr1:204989189-204989688	B025_FSQJAZ0BZ10-01	Number of Fragments (MOCHA)	0.681964	9.68963
chr1:204989239-204989738	B025_FSQJAZ0BZ10-01	Number of Fragments (MOCHA)	0.683902	9.81661
chr1:204989286-204989785	B025_FSQJAZ0BZ10-01	Number of Fragments (MOCHA)	0.683902	9.81661
chr1:205256066-205256565	B025_FSQJAZ0BZ10-01	Number of Fragments (MOCHA)	0.147401	10.0463
chr1:205273352-205273851	B025_FSQJAZ0BZ10-01	Number of Fragments (MOCHA)	0.345878	13.2697
chr1:205273403-205273902	B025_FSQJAZ0BZ10-01	Number of Fragments (MOCHA)	0.349805	13.378
chr1:205273444-205273943	B025_FSQJAZ0BZ10-01	Number of Fragments (MOCHA)	0.34578	13.3241
chr1:205335476-205335975	B025_FSQJAZ0BZ10-01	Number of Fragments (MOCHA)	0.127907	7.54249
chr1:205335542-205336041	B025_FSQJAZ0BZ10-01	Number of Fragments (MOCHA)	0.127907	7.54249
chr1:205335603-205336102	B025_FSQJAZ0BZ10-01	Number of Fragments (MOCHA)	0.127907	7.54249
chr1:205485425-205485924	B025_FSQJAZ0BZ10-01	Number of Fragments (MOCHA)	0.627146	6.40994
chr1:205591710-205592209	B025_FSQJAZ0BZ10-01	Number of Fragments (MOCHA)	0.519194	19.4425
chr1:205591766-205592265	B025_FSQJAZ0BZ10-01	Number of Fragments (MOCHA)	0.540371	20.8884
chr1:205591815-205592314	B025_FSQJAZ0BZ10-01	Number of Fragments (MOCHA)	0.559943	21.6861
chr1:205977281-205977780	B025_FSQJAZ0BZ10-01	Number of Fragments (MOCHA)	0.170553	5.19495
chr1:205977322-205977821	B025_FSQJAZ0BZ10-01	Number of Fragments (MOCHA)	0.166075	5.2223
chr1:205977369-205977868	B025_FSQJAZ0BZ10-01	Number of Fragments (MOCHA)	0.166075	5.2223
chr1:206490009-206490508	B025_FSQJAZ0BZ10-01	Number of Fragments (MOCHA)	0.29258	6.7539
chr1:206544720-206545219	B025_FSQJAZ0BZ10-01	Number of Fragments (MOCHA)	0.327954	7.84033
chr1:207884994-207885493	B025_FSQJAZ0BZ10-01	Number of Fragments (MOCHA)	0.281977	9.96338
chr1:209576639-209577138	B025_FSQJAZ0BZ10-01	Number of Fragments (MOCHA)	0.499035	5.46923
chr1:209627582-209628081	B025_FSQJAZ0BZ10-01	Number of Fragments (MOCHA)	0.68774	6.51264
chr1:212011888-212012387	B025_FSQJAZ0BZ10-01	Number of Fragments (MOCHA)	0.350206	5.25622
chr1:212035042-212035541	B025_FSQJAZ0BZ10-01	Number of Fragments (MOCHA)	0.123713	24.7094
chr1:212455808-212456307	B025_FSQJAZ0BZ10-01	Number of Fragments (MOCHA)	0.202458	5.47688
chr1:212477080-212477579	B025_FSQJAZ0BZ10-01	Number of Fragments (MOCHA)	0.550273	11.81
chr1:223123594-223124093	B025_FSQJAZ0BZ10-01	Number of Fragments (MOCHA)	0.479951	5.23026
chr1:223123633-223124132	B025_FSQJAZ0BZ10-01	Number of Fragments (MOCHA)	0.470303	5.14235
chr1:223123677-223124176	B025_FSQJAZ0BZ10-01	Number of Fragments (MOCHA)	0.456257	5.02745
chr1:225474787-225475286	B025_FSQJAZ0BZ10-01	Number of Fragments (MOCHA)	0.113256	17.1022
chr1:225474816-225475315	B025_FSQJAZ0BZ10-01	Number of Fragments (MOCHA)	0.112014	17.1292
chr1:225474876-225475375	B025_FSQJAZ0BZ10-01	Number of Fragments (MOCHA)	0.107441	17.4936
chr1:226196913-226197412	B025_FSQJAZ0BZ10-01	Number of Fragments (MOCHA)	0.280287	8.98882
chr1:226626351-226626850	B025_FSQJAZ0BZ10-01	Number of Fragments (MOCHA)	0.193781	12.0379
chr1:226626411-226626910	B025_FSQJAZ0BZ10-01	Number of Fragments (MOCHA)	0.192109	12.011
chr1:226626460-226626959	B025_FSQJAZ0BZ10-01	Number of Fragments (MOCHA)	0.179638	11.8421
chr1:226827991-226828490	B025_FSQJAZ0BZ10-01	Number of Fragments (MOCHA)	0.182436	18.637
chr1:227999290-227999789	B025_FSQJAZ0BZ10-01	Number of Fragments (MOCHA)	0.334618	7.38744
chr1:230642081-230642580	B025_FSQJAZ0BZ10-01	Number of Fragments (MOCHA)	0.174725	25.9273
chr1:231211254-231211753	B025_FSQJAZ0BZ10-01	Number of Fragments (MOCHA)	0.779153	9.93214
chr1:234498954-234499453	B025_FSQJAZ0BZ10-01	Number of Fragments (MOCHA)	0.117747	13.5982
chr1:234499002-234499501	B025_FSQJAZ0BZ10-01	Number of Fragments (MOCHA)	0.133621	13.7985
chr1:234499046-234499545	B025_FSQJAZ0BZ10-01	Number of Fragments (MOCHA)	0.134211	13.7376
chr1:235093750-235094249	B025_FSQJAZ0BZ10-01	Number of Fragments (MOCHA)	0.593586	9.83951
chr1:235104060-235104559	B025_FSQJAZ0BZ10-01	Number of Fragments (MOCHA)	0.319905	12.2565
chr1:235104118-235104617	B025_FSQJAZ0BZ10-01	Number of Fragments (MOCHA)	0.323639	12.3174
chr1:235104165-235104664	B025_FSQJAZ0BZ10-01	Number of Fragments (MOCHA)	0.323639	12.3174
chr1:235504494-235504993	B025_FSQJAZ0BZ10-01	Number of Fragments (MOCHA)	0.174873	62.0957
chr10:4849528-4850027	B025_FSQJAZ0BZ10-01	Number of Fragments (MOCHA)	0.406525	16.9467
chr10:4849601-4850100	B025_FSQJAZ0BZ10-01	Number of Fragments (MOCHA)	0.414318	17.0561
chr10:4849660-4850159	B025_FSQJAZ0BZ10-01	Number of Fragments (MOCHA)	0.396052	16.7099
chr10:6088530-6089029	B025_FSQJAZ0BZ10-01	Number of Fragments (MOCHA)	0.252689	43.0231
chr10:6088609-6089108	B025_FSQJAZ0BZ10-01	Number of Fragments (MOCHA)	0.259017	46.5452
chr10:6088700-6089199	B025_FSQJAZ0BZ10-01	Number of Fragments (MOCHA)	0.259196	47.2783
chr10:13586615-13587114	B025_FSQJAZ0BZ10-01	Number of Fragments (MOCHA)	0.511959	24.3175
chr10:13659916-13660415	B025_FSQJAZ0BZ10-01	Number of Fragments (MOCHA)	0.344825	6.07145
chr10:24196372-24196871	B025_FSQJAZ0BZ10-01	Number of Fragments (MOCHA)	0.815113	1.27003
chr10:27360507-27361006	B025_FSQJAZ0BZ10-01	Number of Fragments (MOCHA)	0.334008	8.40117
chr10:28663779-28664278	B025_FSQJAZ0BZ10-01	Number of Fragments (MOCHA)	0.297745	4.38539
chr10:29448953-29449452	B025_FSQJAZ0BZ10-01	Number of Fragments (MOCHA)	0.371186	5.6309
chr10:29496316-29496815	B025_FSQJAZ0BZ10-01	Number of Fragments (MOCHA)	0.402875	2.36342
chr10:29998276-29998775	B025_FSQJAZ0BZ10-01	Number of Fragments (MOCHA)	0.711438	3.74748
chr10:30687608-30688107	B025_FSQJAZ0BZ10-01	Number of Fragments (MOCHA)	0.323862	4.04585
chr10:30726715-30727214	B025_FSQJAZ0BZ10-01	Number of Fragments (MOCHA)	0.382911	5.4886
chr10:35563243-35563742	B025_FSQJAZ0BZ10-01	Number of Fragments (MOCHA)	0.52789	2.44486
chr10:43348394-43348893	B025_FSQJAZ0BZ10-01	Number of Fragments (MOCHA)	0.0655907	14.666
chr10:44864766-44865265	B025_FSQJAZ0BZ10-01	Number of Fragments (MOCHA)	0.130273	10.7236
chr10:46565472-46565971	B025_FSQJAZ0BZ10-01	Number of Fragments (MOCHA)	0.590088	3.44936
chr10:46565529-46566028	B025_FSQJAZ0BZ10-01	Number of Fragments (MOCHA)	0.590088	3.44936
chr10:46565592-46566091	B025_FSQJAZ0BZ10-01	Number of Fragments (MOCHA)	0.590088	3.44936
chr10:47340500-47340999	B025_FSQJAZ0BZ10-01	Number of Fragments (MOCHA)	0.423165	3.23938
chr10:64041057-64041556	B025_FSQJAZ0BZ10-01	Number of Fragments (MOCHA)	0.498611	12.3888
chr10:64041127-64041626	B025_FSQJAZ0BZ10-01	Number of Fragments (MOCHA)	0.506412	12.2798
chr10:64041184-64041683	B025_FSQJAZ0BZ10-01	Number of Fragments (MOCHA)	0.51211	12.375
chr10:69392462-69392961	B025_FSQJAZ0BZ10-01	Number of Fragments (MOCHA)	0.279226	13.6588
chr10:69507747-69508246	B025_FSQJAZ0BZ10-01	Number of Fragments (MOCHA)	0.76871	21.1237
chr10:69507788-69508287	B025_FSQJAZ0BZ10-01	Number of Fragments (MOCHA)	0.76871	21.1237
chr10:69507845-69508344	B025_FSQJAZ0BZ10-01	Number of Fragments (MOCHA)	0.768031	20.9274
chr10:69914590-69915089	B025_FSQJAZ0BZ10-01	Number of Fragments (MOCHA)	0.455156	1.32894
chr10:70549796-70550295	B025_FSQJAZ0BZ10-01	Number of Fragments (MOCHA)	0.308305	5.14426
chr10:70925604-70926103	B025_FSQJAZ0BZ10-01	Number of Fragments (MOCHA)	0.185775	3.32583
chr10:71384151-71384650	B025_FSQJAZ0BZ10-01	Number of Fragments (MOCHA)	0.290181	7.73665
chr10:72048402-72048901	B025_FSQJAZ0BZ10-01	Number of Fragments (MOCHA)	0.533365	11.1289
chr10:72048470-72048969	B025_FSQJAZ0BZ10-01	Number of Fragments (MOCHA)	0.534693	11.1629
chr10:72048539-72049038	B025_FSQJAZ0BZ10-01	Number of Fragments (MOCHA)	0.512456	11.3176
chr10:72364158-72364657	B025_FSQJAZ0BZ10-01	Number of Fragments (MOCHA)	0.305872	16.0556
chr10:72364208-72364707	B025_FSQJAZ0BZ10-01	Number of Fragments (MOCHA)	0.305872	16.0556
chr10:72364256-72364755	B025_FSQJAZ0BZ10-01	Number of Fragments (MOCHA)	0.303	16.083
chr10:73848963-73849462	B025_FSQJAZ0BZ10-01	Number of Fragments (MOCHA)	0.228666	24.6041
chr10:75235767-75236266	B025_FSQJAZ0BZ10-01	Number of Fragments (MOCHA)	0.310467	33.642
chr10:75235779-75236278	B025_FSQJAZ0BZ10-01	Number of Fragments (MOCHA)	0.303757	33.3374
chr10:75235855-75236354	B025_FSQJAZ0BZ10-01	Number of Fragments (MOCHA)	0.281654	31.9385
chr10:75235922-75236421	B025_FSQJAZ0BZ10-01	Number of Fragments (MOCHA)	0.310382	30.6161
chr10:75235926-75236425	B025_FSQJAZ0BZ10-01	Number of Fragments (MOCHA)	0.310382	30.6161
chr10:77711313-77711812	B025_FSQJAZ0BZ10-01	Number of Fragments (MOCHA)	0.202978	6.94391
chr10:77711363-77711862	B025_FSQJAZ0BZ10-01	Number of Fragments (MOCHA)	0.186424	6.4763
chr10:77711408-77711907	B025_FSQJAZ0BZ10-01	Number of Fragments (MOCHA)	0.181863	6.36726
chr10:78029400-78029899	B025_FSQJAZ0BZ10-01	Number of Fragments (MOCHA)	0.305281	22.6195
chr10:80046778-80047277	B025_FSQJAZ0BZ10-01	Number of Fragments (MOCHA)	0.32085	3.8574
chr10:80046817-80047316	B025_FSQJAZ0BZ10-01	Number of Fragments (MOCHA)	0.310139	3.88439
chr10:80046853-80047352	B025_FSQJAZ0BZ10-01	Number of Fragments (MOCHA)	0.310139	3.88439
chr10:80444627-80445126	B025_FSQJAZ0BZ10-01	Number of Fragments (MOCHA)	0.385671	10.7267
chr10:86399731-86400230	B025_FSQJAZ0BZ10-01	Number of Fragments (MOCHA)	0.684763	21.9128
chr10:86585364-86585863	B025_FSQJAZ0BZ10-01	Number of Fragments (MOCHA)	0.439536	7.77779
chr10:86939248-86939747	B025_FSQJAZ0BZ10-01	Number of Fragments (MOCHA)	0.251338	24.408
chr10:86939324-86939823	B025_FSQJAZ0BZ10-01	Number of Fragments (MOCHA)	0.253531	24.7378
chr10:86939396-86939895	B025_FSQJAZ0BZ10-01	Number of Fragments (MOCHA)	0.244606	25.1343
chr10:87203332-87203831	B025_FSQJAZ0BZ10-01	Number of Fragments (MOCHA)	0.333852	10.3811
chr10:87203383-87203882	B025_FSQJAZ0BZ10-01	Number of Fragments (MOCHA)	0.332658	10.5351
chr10:87203433-87203932	B025_FSQJAZ0BZ10-01	Number of Fragments (MOCHA)	0.336573	10.4624
chr10:95430268-95430767	B025_FSQJAZ0BZ10-01	Number of Fragments (MOCHA)	0.136622	3.70207
chr10:95430317-95430816	B025_FSQJAZ0BZ10-01	Number of Fragments (MOCHA)	0.130298	3.72942
chr10:95430356-95430855	B025_FSQJAZ0BZ10-01	Number of Fragments (MOCHA)	0.130298	3.72942
chr10:95693893-95694392	B025_FSQJAZ0BZ10-01	Number of Fragments (MOCHA)	0.264793	74.1345
chr10:95693941-95694440	B025_FSQJAZ0BZ10-01	Number of Fragments (MOCHA)	0.268045	69.0579
chr10:95694005-95694504	B025_FSQJAZ0BZ10-01	Number of Fragments (MOCHA)	0.256618	57.5325
chr10:96229472-96229971	B025_FSQJAZ0BZ10-01	Number of Fragments (MOCHA)	0.154031	6.84185
chr10:96375164-96375663	B025_FSQJAZ0BZ10-01	Number of Fragments (MOCHA)	0.510235	10.0211
chr10:96375219-96375718	B025_FSQJAZ0BZ10-01	Number of Fragments (MOCHA)	0.498298	9.8778
chr10:96375284-96375783	B025_FSQJAZ0BZ10-01	Number of Fragments (MOCHA)	0.514718	9.54519
chr10:97037292-97037791	B025_FSQJAZ0BZ10-01	Number of Fragments (MOCHA)	0.27712	5.40745
chr10:97210428-97210927	B025_FSQJAZ0BZ10-01	Number of Fragments (MOCHA)	0.253004	3.60307
chr10:97914671-97915170	B025_FSQJAZ0BZ10-01	Number of Fragments (MOCHA)	0.71454	2.98351
chr10:100433732-100434231	B025_FSQJAZ0BZ10-01	Number of Fragments (MOCHA)	0.506348	12.8762
chr10:100535549-100536048	B025_FSQJAZ0BZ10-01	Number of Fragments (MOCHA)	0.348822	32.0714
chr10:102132383-102132882	B025_FSQJAZ0BZ10-01	Number of Fragments (MOCHA)	0.392391	22.749
chr10:102229650-102230149	B025_FSQJAZ0BZ10-01	Number of Fragments (MOCHA)	0.304496	13.5011
chr10:102229698-102230197	B025_FSQJAZ0BZ10-01	Number of Fragments (MOCHA)	0.299979	13.5828
chr10:102229740-102230239	B025_FSQJAZ0BZ10-01	Number of Fragments (MOCHA)	0.293273	13.4817
chr10:102393768-102394267	B025_FSQJAZ0BZ10-01	Number of Fragments (MOCHA)	0.157309	31.4694
chr10:102393817-102394316	B025_FSQJAZ0BZ10-01	Number of Fragments (MOCHA)	0.143453	35.7338
chr10:102393867-102394366	B025_FSQJAZ0BZ10-01	Number of Fragments (MOCHA)	0.135679	44.4615
chr10:102503543-102504042	B025_FSQJAZ0BZ10-01	Number of Fragments (MOCHA)	0.136505	52.5593
chr10:104291257-104291756	B025_FSQJAZ0BZ10-01	Number of Fragments (MOCHA)	0.383351	24.5493
chr10:104291336-104291835	B025_FSQJAZ0BZ10-01	Number of Fragments (MOCHA)	0.383351	24.5493
chr10:104291416-104291915	B025_FSQJAZ0BZ10-01	Number of Fragments (MOCHA)	0.383351	24.5493
chr10:109852371-109852870	B025_FSQJAZ0BZ10-01	Number of Fragments (MOCHA)	0.364943	2.85895
chr10:109884101-109884600	B025_FSQJAZ0BZ10-01	Number of Fragments (MOCHA)	0.0866075	7.45325
chr10:112140101-112140600	B025_FSQJAZ0BZ10-01	Number of Fragments (MOCHA)	0.407872	2.79583
chr10:113563395-113563894	B025_FSQJAZ0BZ10-01	Number of Fragments (MOCHA)	0.590952	4.50294
chr10:116796862-116797361	B025_FSQJAZ0BZ10-01	Number of Fragments (MOCHA)	0.275387	4.57507
chr10:117216546-117217045	B025_FSQJAZ0BZ10-01	Number of Fragments (MOCHA)	0.323608	9.32963
chr10:119445274-119445773	B025_FSQJAZ0BZ10-01	Number of Fragments (MOCHA)	0.216872	7.58528
chr10:119686405-119686904	B025_FSQJAZ0BZ10-01	Number of Fragments (MOCHA)	0.246291	10.7901
chr10:122267991-122268490	B025_FSQJAZ0BZ10-01	Number of Fragments (MOCHA)	0.376664	1.4145
chr10:128011255-128011754	B025_FSQJAZ0BZ10-01	Number of Fragments (MOCHA)	0.118829	13.5619
chr10:132654611-132655110	B025_FSQJAZ0BZ10-01	Number of Fragments (MOCHA)	0.258093	3.16631
chr11:180160-180659	B025_FSQJAZ0BZ10-01	Number of Fragments (MOCHA)	NA	0
chr11:2400168-2400667	B025_FSQJAZ0BZ10-01	Number of Fragments (MOCHA)	0.0991781	76.8872
chr11:2532692-2533191	B025_FSQJAZ0BZ10-01	Number of Fragments (MOCHA)	0.395059	17.3997
chr11:2888306-2888805	B025_FSQJAZ0BZ10-01	Number of Fragments (MOCHA)	0.20454	12.7053
chr11:3091659-3092158	B025_FSQJAZ0BZ10-01	Number of Fragments (MOCHA)	0.214745	8.55821
chr11:3091715-3092214	B025_FSQJAZ0BZ10-01	Number of Fragments (MOCHA)	0.204141	8.64649
chr11:3091774-3092273	B025_FSQJAZ0BZ10-01	Number of Fragments (MOCHA)	0.215607	8.58556
chr11:3454776-3455275	B025_FSQJAZ0BZ10-01	Number of Fragments (MOCHA)	0.383699	2.51419
chr11:6353337-6353836	B025_FSQJAZ0BZ10-01	Number of Fragments (MOCHA)	0.100113	3.60901
chr11:9137674-9138173	B025_FSQJAZ0BZ10-01	Number of Fragments (MOCHA)	0.158797	6.10074
chr11:10307713-10308212	B025_FSQJAZ0BZ10-01	Number of Fragments (MOCHA)	0.133836	23.5504
chr11:10735721-10736220	B025_FSQJAZ0BZ10-01	Number of Fragments (MOCHA)	0.47	18.9643
chr11:16606140-16606639	B025_FSQJAZ0BZ10-01	Number of Fragments (MOCHA)	0.409789	11.9394
chr11:16788269-16788768	B025_FSQJAZ0BZ10-01	Number of Fragments (MOCHA)	0.849421	6.14264
chr11:16788311-16788810	B025_FSQJAZ0BZ10-01	Number of Fragments (MOCHA)	0.848271	6.11529
chr11:16788346-16788845	B025_FSQJAZ0BZ10-01	Number of Fragments (MOCHA)	0.848271	6.11529
chr11:20386985-20387484	B025_FSQJAZ0BZ10-01	Number of Fragments (MOCHA)	0.428614	37.9273
chr11:33065515-33066014	B025_FSQJAZ0BZ10-01	Number of Fragments (MOCHA)	0.591227	7.19716
chr11:35485605-35486104	B025_FSQJAZ0BZ10-01	Number of Fragments (MOCHA)	0.211472	3.05864
chr11:35485639-35486138	B025_FSQJAZ0BZ10-01	Number of Fragments (MOCHA)	0.211472	3.05864
chr11:35485674-35486173	B025_FSQJAZ0BZ10-01	Number of Fragments (MOCHA)	0.211472	3.05864
chr11:36510103-36510602	B025_FSQJAZ0BZ10-01	Number of Fragments (MOCHA)	0.0930595	21.7679
chr11:36746949-36747448	B025_FSQJAZ0BZ10-01	Number of Fragments (MOCHA)	0.237401	10.2383
chr11:36747015-36747514	B025_FSQJAZ0BZ10-01	Number of Fragments (MOCHA)	0.228603	10.1383
chr11:36747081-36747580	B025_FSQJAZ0BZ10-01	Number of Fragments (MOCHA)	0.227127	10.1926
chr11:45371141-45371640	B025_FSQJAZ0BZ10-01	Number of Fragments (MOCHA)	0.640189	2.13832
chr11:45655184-45655683	B025_FSQJAZ0BZ10-01	Number of Fragments (MOCHA)	0.389506	1.74675
chr11:45771877-45772376	B025_FSQJAZ0BZ10-01	Number of Fragments (MOCHA)	0.445548	11.7834
chr11:46239067-46239566	B025_FSQJAZ0BZ10-01	Number of Fragments (MOCHA)	0.231273	16.6536
chr11:46308483-46308982	B025_FSQJAZ0BZ10-01	Number of Fragments (MOCHA)	0.286931	6.07815
chr11:47153026-47153525	B025_FSQJAZ0BZ10-01	Number of Fragments (MOCHA)	0.177539	5.56152
chr11:48172770-48173269	B025_FSQJAZ0BZ10-01	Number of Fragments (MOCHA)	0.633688	2.27626
chr11:57457256-57457755	B025_FSQJAZ0BZ10-01	Number of Fragments (MOCHA)	0.391363	9.61632
chr11:57568045-57568544	B025_FSQJAZ0BZ10-01	Number of Fragments (MOCHA)	0.328539	17.318
chr11:57568096-57568595	B025_FSQJAZ0BZ10-01	Number of Fragments (MOCHA)	0.325458	17.3976
chr11:57568144-57568643	B025_FSQJAZ0BZ10-01	Number of Fragments (MOCHA)	0.325032	16.8526
chr11:58653934-58654433	B025_FSQJAZ0BZ10-01	Number of Fragments (MOCHA)	0.62912	6.93405
chr11:59135788-59136287	B025_FSQJAZ0BZ10-01	Number of Fragments (MOCHA)	0.562378	10.2721
chr11:59135799-59136298	B025_FSQJAZ0BZ10-01	Number of Fragments (MOCHA)	0.562378	10.2721
chr11:59135845-59136344	B025_FSQJAZ0BZ10-01	Number of Fragments (MOCHA)	0.562378	10.2721
chr11:60830944-60831443	B025_FSQJAZ0BZ10-01	Number of Fragments (MOCHA)	0.150715	8.50745
chr11:61129632-61130131	B025_FSQJAZ0BZ10-01	Number of Fragments (MOCHA)	0.618897	22.0093
chr11:61129767-61130266	B025_FSQJAZ0BZ10-01	Number of Fragments (MOCHA)	0.602124	23.737
chr11:61336133-61336632	B025_FSQJAZ0BZ10-01	Number of Fragments (MOCHA)	0.353967	16.7763
chr11:61516859-61517358	B025_FSQJAZ0BZ10-01	Number of Fragments (MOCHA)	0.45614	3.22725
chr11:61638358-61638857	B025_FSQJAZ0BZ10-01	Number of Fragments (MOCHA)	0.166727	4.49333
chr11:61733354-61733853	B025_FSQJAZ0BZ10-01	Number of Fragments (MOCHA)	0.13392	15.8199
chr11:61899038-61899537	B025_FSQJAZ0BZ10-01	Number of Fragments (MOCHA)	0.184603	23.8201
chr11:62311082-62311581	B025_FSQJAZ0BZ10-01	Number of Fragments (MOCHA)	0.283702	6.78551
chr11:62542686-62543185	B025_FSQJAZ0BZ10-01	Number of Fragments (MOCHA)	0.284478	16.5071
chr11:62786433-62786932	B025_FSQJAZ0BZ10-01	Number of Fragments (MOCHA)	0.126275	17.5963
chr11:62905899-62906398	B025_FSQJAZ0BZ10-01	Number of Fragments (MOCHA)	0.1345	3.90632
chr11:64553404-64553903	B025_FSQJAZ0BZ10-01	Number of Fragments (MOCHA)	0.337389	4.38701
chr11:64723392-64723891	B025_FSQJAZ0BZ10-01	Number of Fragments (MOCHA)	0.310149	11.7351
chr11:64847038-64847537	B025_FSQJAZ0BZ10-01	Number of Fragments (MOCHA)	0.228859	21.8161
chr11:65711673-65712172	B025_FSQJAZ0BZ10-01	Number of Fragments (MOCHA)	0.121313	24.0926
chr11:65818129-65818628	B025_FSQJAZ0BZ10-01	Number of Fragments (MOCHA)	0.200699	27.7799
chr11:65884590-65885089	B025_FSQJAZ0BZ10-01	Number of Fragments (MOCHA)	0.150142	16.3238
chr11:65988920-65989419	B025_FSQJAZ0BZ10-01	Number of Fragments (MOCHA)	0.426641	19.5885
chr11:66222601-66223100	B025_FSQJAZ0BZ10-01	Number of Fragments (MOCHA)	0.564244	24.9266
chr11:66282357-66282856	B025_FSQJAZ0BZ10-01	Number of Fragments (MOCHA)	0.186889	42.4802
chr11:66282395-66282894	B025_FSQJAZ0BZ10-01	Number of Fragments (MOCHA)	0.190409	42.3802
chr11:66282440-66282939	B025_FSQJAZ0BZ10-01	Number of Fragments (MOCHA)	0.189051	42.2584
chr11:66408277-66408776	B025_FSQJAZ0BZ10-01	Number of Fragments (MOCHA)	0.21476	23.8848
chr11:66408347-66408846	B025_FSQJAZ0BZ10-01	Number of Fragments (MOCHA)	0.216437	23.9048
chr11:66408423-66408922	B025_FSQJAZ0BZ10-01	Number of Fragments (MOCHA)	0.2142	25.7785
chr11:66694553-66695052	B025_FSQJAZ0BZ10-01	Number of Fragments (MOCHA)	0.241604	10.416
chr11:66694602-66695101	B025_FSQJAZ0BZ10-01	Number of Fragments (MOCHA)	0.236274	10.47
chr11:66694648-66695147	B025_FSQJAZ0BZ10-01	Number of Fragments (MOCHA)	0.247538	10.4364
chr11:67262608-67263107	B025_FSQJAZ0BZ10-01	Number of Fragments (MOCHA)	0.520955	10.3153
chr11:67317460-67317959	B025_FSQJAZ0BZ10-01	Number of Fragments (MOCHA)	0.272513	30.2032
chr11:67317504-67318003	B025_FSQJAZ0BZ10-01	Number of Fragments (MOCHA)	0.293166	29.0724
chr11:67317552-67318051	B025_FSQJAZ0BZ10-01	Number of Fragments (MOCHA)	0.323105	27.3876
chr11:67382434-67382933	B025_FSQJAZ0BZ10-01	Number of Fragments (MOCHA)	0.222527	14.0043
chr11:67382488-67382987	B025_FSQJAZ0BZ10-01	Number of Fragments (MOCHA)	0.221204	14.0859
chr11:67506007-67506506	B025_FSQJAZ0BZ10-01	Number of Fragments (MOCHA)	0.263689	42.1275
chr11:67506044-67506543	B025_FSQJAZ0BZ10-01	Number of Fragments (MOCHA)	0.273961	40.2615
chr11:67506094-67506593	B025_FSQJAZ0BZ10-01	Number of Fragments (MOCHA)	0.27797	36.5541
chr11:67792184-67792683	B025_FSQJAZ0BZ10-01	Number of Fragments (MOCHA)	0.712161	0.738954
chr11:68297626-68298125	B025_FSQJAZ0BZ10-01	Number of Fragments (MOCHA)	0.364171	15.1355
chr11:68297675-68298174	B025_FSQJAZ0BZ10-01	Number of Fragments (MOCHA)	0.360227	15.1895
chr11:68297727-68298226	B025_FSQJAZ0BZ10-01	Number of Fragments (MOCHA)	0.352446	15.1165
chr11:68447164-68447663	B025_FSQJAZ0BZ10-01	Number of Fragments (MOCHA)	0.0672778	12.3074
chr11:69101277-69101776	B025_FSQJAZ0BZ10-01	Number of Fragments (MOCHA)	0.403555	10.4423
chr11:69101326-69101825	B025_FSQJAZ0BZ10-01	Number of Fragments (MOCHA)	0.399642	10.3814
chr11:69101372-69101871	B025_FSQJAZ0BZ10-01	Number of Fragments (MOCHA)	0.422812	10.1997
chr11:69670172-69670671	B025_FSQJAZ0BZ10-01	Number of Fragments (MOCHA)	0.12149	4.96769
chr11:69888489-69888988	B025_FSQJAZ0BZ10-01	Number of Fragments (MOCHA)	0.467705	1.20585
chr11:70196005-70196504	B025_FSQJAZ0BZ10-01	Number of Fragments (MOCHA)	0.386571	6.7855
chr11:70196042-70196541	B025_FSQJAZ0BZ10-01	Number of Fragments (MOCHA)	0.386571	6.7855
chr11:70196082-70196581	B025_FSQJAZ0BZ10-01	Number of Fragments (MOCHA)	0.386571	6.7855
chr11:72025043-72025542	B025_FSQJAZ0BZ10-01	Number of Fragments (MOCHA)	0.330253	10.7958
chr11:72434036-72434535	B025_FSQJAZ0BZ10-01	Number of Fragments (MOCHA)	0.115934	22.5194
chr11:72471236-72471735	B025_FSQJAZ0BZ10-01	Number of Fragments (MOCHA)	0.119825	6.20978
chr11:73289350-73289849	B025_FSQJAZ0BZ10-01	Number of Fragments (MOCHA)	0.934737	26.1083
chr11:73289393-73289892	B025_FSQJAZ0BZ10-01	Number of Fragments (MOCHA)	0.905072	23.3871
chr11:73289444-73289943	B025_FSQJAZ0BZ10-01	Number of Fragments (MOCHA)	0.862943	19.8291
chr11:73351065-73351564	B025_FSQJAZ0BZ10-01	Number of Fragments (MOCHA)	0.1657	8.80538
chr11:73351118-73351617	B025_FSQJAZ0BZ10-01	Number of Fragments (MOCHA)	0.168482	8.85971
chr11:73351164-73351663	B025_FSQJAZ0BZ10-01	Number of Fragments (MOCHA)	0.167859	8.91369
chr11:73660876-73661375	B025_FSQJAZ0BZ10-01	Number of Fragments (MOCHA)	0.115232	14.5866
chr11:75022821-75023320	B025_FSQJAZ0BZ10-01	Number of Fragments (MOCHA)	0.0461302	4.86943
chr11:75248509-75249008	B025_FSQJAZ0BZ10-01	Number of Fragments (MOCHA)	0.129883	15.6332
chr11:75248582-75249081	B025_FSQJAZ0BZ10-01	Number of Fragments (MOCHA)	0.131547	15.6601
chr11:75248653-75249152	B025_FSQJAZ0BZ10-01	Number of Fragments (MOCHA)	0.128198	15.5722
chr11:75280036-75280535	B025_FSQJAZ0BZ10-01	Number of Fragments (MOCHA)	0.443325	8.19504
chr11:75280088-75280587	B025_FSQJAZ0BZ10-01	Number of Fragments (MOCHA)	0.453481	8.34424
chr11:75280136-75280635	B025_FSQJAZ0BZ10-01	Number of Fragments (MOCHA)	0.453481	8.34424
chr11:75384379-75384878	B025_FSQJAZ0BZ10-01	Number of Fragments (MOCHA)	0.175034	13.3457
chr11:75384425-75384924	B025_FSQJAZ0BZ10-01	Number of Fragments (MOCHA)	0.172746	13.3187
chr11:75384465-75384964	B025_FSQJAZ0BZ10-01	Number of Fragments (MOCHA)	0.172746	13.3187
chr11:75445257-75445756	B025_FSQJAZ0BZ10-01	Number of Fragments (MOCHA)	0.42268	6.54366
chr11:76721695-76722194	B025_FSQJAZ0BZ10-01	Number of Fragments (MOCHA)	0.370575	5.84281
chr11:76919807-76920306	B025_FSQJAZ0BZ10-01	Number of Fragments (MOCHA)	0.438289	4.71617
chr11:77091091-77091590	B025_FSQJAZ0BZ10-01	Number of Fragments (MOCHA)	0.540408	9.60032
chr11:77091139-77091638	B025_FSQJAZ0BZ10-01	Number of Fragments (MOCHA)	0.543533	9.51169
chr11:78046095-78046594	B025_FSQJAZ0BZ10-01	Number of Fragments (MOCHA)	0.357583	8.20745
chr11:78046127-78046626	B025_FSQJAZ0BZ10-01	Number of Fragments (MOCHA)	0.358759	8.26837
chr11:78046155-78046654	B025_FSQJAZ0BZ10-01	Number of Fragments (MOCHA)	0.353613	8.18046
chr11:78645151-78645650	B025_FSQJAZ0BZ10-01	Number of Fragments (MOCHA)	0.452919	2.04133
chr11:86608303-86608802	B025_FSQJAZ0BZ10-01	Number of Fragments (MOCHA)	0.41068	1.44453
chr11:87352680-87353179	B025_FSQJAZ0BZ10-01	Number of Fragments (MOCHA)	0.175214	7.2497
chr11:88544295-88544794	B025_FSQJAZ0BZ10-01	Number of Fragments (MOCHA)	0.396072	7.38041
chr11:96343039-96343538	B025_FSQJAZ0BZ10-01	Number of Fragments (MOCHA)	0.399734	29.04
chr11:96343098-96343597	B025_FSQJAZ0BZ10-01	Number of Fragments (MOCHA)	0.402964	29.2701
chr11:117426153-117426652	B025_FSQJAZ0BZ10-01	Number of Fragments (MOCHA)	0.314193	2.63888
chr11:118198223-118198722	B025_FSQJAZ0BZ10-01	Number of Fragments (MOCHA)	0.425842	6.42802
chr11:118659347-118659846	B025_FSQJAZ0BZ10-01	Number of Fragments (MOCHA)	0.591785	15.1378
chr11:118659381-118659880	B025_FSQJAZ0BZ10-01	Number of Fragments (MOCHA)	0.59479	15.1105
chr11:118659436-118659935	B025_FSQJAZ0BZ10-01	Number of Fragments (MOCHA)	0.59941	15.1007
chr11:118690064-118690563	B025_FSQJAZ0BZ10-01	Number of Fragments (MOCHA)	0.356283	18.0968
chr11:118956443-118956942	B025_FSQJAZ0BZ10-01	Number of Fragments (MOCHA)	0.336803	12.897
chr11:118956493-118956992	B025_FSQJAZ0BZ10-01	Number of Fragments (MOCHA)	0.347765	13.1541
chr11:118956544-118957043	B025_FSQJAZ0BZ10-01	Number of Fragments (MOCHA)	0.350194	13.0724
chr11:119533757-119534256	B025_FSQJAZ0BZ10-01	Number of Fragments (MOCHA)	1.02602	7.86809
chr11:120108089-120108588	B025_FSQJAZ0BZ10-01	Number of Fragments (MOCHA)	0.662741	3.02891
chr11:120108133-120108632	B025_FSQJAZ0BZ10-01	Number of Fragments (MOCHA)	0.662741	3.02891
chr11:120108182-120108681	B025_FSQJAZ0BZ10-01	Number of Fragments (MOCHA)	0.662741	3.02891
chr11:122202874-122203373	B025_FSQJAZ0BZ10-01	Number of Fragments (MOCHA)	0.758027	3.0687
chr11:123247139-123247638	B025_FSQJAZ0BZ10-01	Number of Fragments (MOCHA)	0.467435	6.16639
chr11:123511134-123511633	B025_FSQJAZ0BZ10-01	Number of Fragments (MOCHA)	0.401108	6.4561
chr11:123511172-123511671	B025_FSQJAZ0BZ10-01	Number of Fragments (MOCHA)	0.401108	6.4561
chr11:123511211-123511710	B025_FSQJAZ0BZ10-01	Number of Fragments (MOCHA)	0.401108	6.4561
chr11:125404811-125405310	B025_FSQJAZ0BZ10-01	Number of Fragments (MOCHA)	0.183031	3.8135
chr11:129364001-129364500	B025_FSQJAZ0BZ10-01	Number of Fragments (MOCHA)	0.67006	6.93003
chr11:129364069-129364568	B025_FSQJAZ0BZ10-01	Number of Fragments (MOCHA)	0.67006	6.93003
chr11:129364135-129364634	B025_FSQJAZ0BZ10-01	Number of Fragments (MOCHA)	0.676156	6.90268
chr11:129750711-129751210	B025_FSQJAZ0BZ10-01	Number of Fragments (MOCHA)	0.0585364	13.1561
chr11:129750768-129751267	B025_FSQJAZ0BZ10-01	Number of Fragments (MOCHA)	0.077916	12.9536
chr11:129750835-129751334	B025_FSQJAZ0BZ10-01	Number of Fragments (MOCHA)	0.0756393	12.7771
chr11:130213002-130213501	B025_FSQJAZ0BZ10-01	Number of Fragments (MOCHA)	0.15862	7.46435
chr11:130861825-130862324	B025_FSQJAZ0BZ10-01	Number of Fragments (MOCHA)	0.046887	11.195
chr11:130861889-130862388	B025_FSQJAZ0BZ10-01	Number of Fragments (MOCHA)	0.0405744	11.2949
chr11:130861953-130862452	B025_FSQJAZ0BZ10-01	Number of Fragments (MOCHA)	0.0429723	11.2344
chr12:452959-453458	B025_FSQJAZ0BZ10-01	Number of Fragments (MOCHA)	0.896417	2.45653
chr12:453059-453558	B025_FSQJAZ0BZ10-01	Number of Fragments (MOCHA)	0.933018	2.79429
chr12:3073340-3073839	B025_FSQJAZ0BZ10-01	Number of Fragments (MOCHA)	0.44817	5.78969
chr12:4604573-4605072	B025_FSQJAZ0BZ10-01	Number of Fragments (MOCHA)	0.370598	12.648
chr12:5988509-5989008	B025_FSQJAZ0BZ10-01	Number of Fragments (MOCHA)	0.348229	6.61941
chr12:6825480-6825979	B025_FSQJAZ0BZ10-01	Number of Fragments (MOCHA)	0.298456	13.9027
chr12:6825523-6826022	B025_FSQJAZ0BZ10-01	Number of Fragments (MOCHA)	0.309449	14.0027
chr12:6825562-6826061	B025_FSQJAZ0BZ10-01	Number of Fragments (MOCHA)	0.310208	13.6988
chr12:6835615-6836114	B025_FSQJAZ0BZ10-01	Number of Fragments (MOCHA)	0.884835	8.7221
chr12:6937938-6938437	B025_FSQJAZ0BZ10-01	Number of Fragments (MOCHA)	0.29381	44.5498
chr12:8231572-8232071	B025_FSQJAZ0BZ10-01	Number of Fragments (MOCHA)	0.435518	2.37857
chr12:8231631-8232130	B025_FSQJAZ0BZ10-01	Number of Fragments (MOCHA)	0.346614	2.52776
chr12:8231693-8232192	B025_FSQJAZ0BZ10-01	Number of Fragments (MOCHA)	0.40567	2.63572
chr12:8237401-8237900	B025_FSQJAZ0BZ10-01	Number of Fragments (MOCHA)	0.130763	11.6248
chr12:9331021-9331520	B025_FSQJAZ0BZ10-01	Number of Fragments (MOCHA)	0.415599	4.46788
chr12:9331066-9331565	B025_FSQJAZ0BZ10-01	Number of Fragments (MOCHA)	0.409712	4.58314
chr12:9331114-9331613	B025_FSQJAZ0BZ10-01	Number of Fragments (MOCHA)	0.409712	4.58314
chr12:11486522-11487021	B025_FSQJAZ0BZ10-01	Number of Fragments (MOCHA)	0.291895	9.45894
chr12:12813018-12813517	B025_FSQJAZ0BZ10-01	Number of Fragments (MOCHA)	0.273796	27.8023
chr12:12916154-12916653	B025_FSQJAZ0BZ10-01	Number of Fragments (MOCHA)	0.256677	11.5003
chr12:14630061-14630560	B025_FSQJAZ0BZ10-01	Number of Fragments (MOCHA)	0.333308	7.44811
chr12:26884842-26885341	B025_FSQJAZ0BZ10-01	Number of Fragments (MOCHA)	0.338314	8.17114
chr12:26884881-26885380	B025_FSQJAZ0BZ10-01	Number of Fragments (MOCHA)	0.341847	8.15073
chr12:26884920-26885419	B025_FSQJAZ0BZ10-01	Number of Fragments (MOCHA)	0.376925	7.70018
chr12:40107475-40107974	B025_FSQJAZ0BZ10-01	Number of Fragments (MOCHA)	0.634762	7.8656
chr12:44948667-44949166	B025_FSQJAZ0BZ10-01	Number of Fragments (MOCHA)	0.771269	4.39992
chr12:47742170-47742669	B025_FSQJAZ0BZ10-01	Number of Fragments (MOCHA)	0.339734	5.63468
chr12:47779234-47779733	B025_FSQJAZ0BZ10-01	Number of Fragments (MOCHA)	0.436536	10.9555
chr12:48814493-48814992	B025_FSQJAZ0BZ10-01	Number of Fragments (MOCHA)	0.431975	11.8982
chr12:48814522-48815021	B025_FSQJAZ0BZ10-01	Number of Fragments (MOCHA)	0.439176	11.9709
chr12:48814565-48815064	B025_FSQJAZ0BZ10-01	Number of Fragments (MOCHA)	0.436558	12.3225
chr12:49235095-49235594	B025_FSQJAZ0BZ10-01	Number of Fragments (MOCHA)	0.255633	8.13293
chr12:49644490-49644989	B025_FSQJAZ0BZ10-01	Number of Fragments (MOCHA)	0.24361	13.4237
chr12:49707486-49707985	B025_FSQJAZ0BZ10-01	Number of Fragments (MOCHA)	0.305485	56.3424
chr12:49741040-49741539	B025_FSQJAZ0BZ10-01	Number of Fragments (MOCHA)	0.249049	55.0418
chr12:50055925-50056424	B025_FSQJAZ0BZ10-01	Number of Fragments (MOCHA)	0.36812	8.20256
chr12:51047612-51048111	B025_FSQJAZ0BZ10-01	Number of Fragments (MOCHA)	0.373388	16.5248
chr12:51047655-51048154	B025_FSQJAZ0BZ10-01	Number of Fragments (MOCHA)	0.332215	19.5783
chr12:51047702-51048201	B025_FSQJAZ0BZ10-01	Number of Fragments (MOCHA)	0.336672	24.2836
chr12:51341339-51341838	B025_FSQJAZ0BZ10-01	Number of Fragments (MOCHA)	0.569836	7.36659
chr12:51531851-51532350	B025_FSQJAZ0BZ10-01	Number of Fragments (MOCHA)	0.336604	5.37183
chr12:51980264-51980763	B025_FSQJAZ0BZ10-01	Number of Fragments (MOCHA)	0.118718	10.4329
chr12:52327366-52327865	B025_FSQJAZ0BZ10-01	Number of Fragments (MOCHA)	0.30139	9.33907
chr12:52327424-52327923	B025_FSQJAZ0BZ10-01	Number of Fragments (MOCHA)	0.30526	9.39305
chr12:52327471-52327970	B025_FSQJAZ0BZ10-01	Number of Fragments (MOCHA)	0.30526	9.39305
chr12:52980791-52981290	B025_FSQJAZ0BZ10-01	Number of Fragments (MOCHA)	0.100315	12.5835
chr12:53099363-53099862	B025_FSQJAZ0BZ10-01	Number of Fragments (MOCHA)	0.135051	18.5029
chr12:53159265-53159764	B025_FSQJAZ0BZ10-01	Number of Fragments (MOCHA)	0.392115	12.6319
chr12:53159308-53159807	B025_FSQJAZ0BZ10-01	Number of Fragments (MOCHA)	0.394708	12.6119
chr12:53159351-53159850	B025_FSQJAZ0BZ10-01	Number of Fragments (MOCHA)	0.390229	12.6392
chr12:53321395-53321894	B025_FSQJAZ0BZ10-01	Number of Fragments (MOCHA)	0.164584	22.4454
chr12:53321447-53321946	B025_FSQJAZ0BZ10-01	Number of Fragments (MOCHA)	0.193646	18.2967
chr12:53321496-53321995	B025_FSQJAZ0BZ10-01	Number of Fragments (MOCHA)	0.269411	15.3786
chr12:53675912-53676411	B025_FSQJAZ0BZ10-01	Number of Fragments (MOCHA)	0.162321	41.9708
chr12:53675970-53676469	B025_FSQJAZ0BZ10-01	Number of Fragments (MOCHA)	0.167105	40.2508
chr12:53676027-53676526	B025_FSQJAZ0BZ10-01	Number of Fragments (MOCHA)	0.137387	40.1815
chr12:53701708-53702207	B025_FSQJAZ0BZ10-01	Number of Fragments (MOCHA)	0.179907	6.62433
chr12:53746482-53746981	B025_FSQJAZ0BZ10-01	Number of Fragments (MOCHA)	0.190571	17.94
chr12:53746559-53747058	B025_FSQJAZ0BZ10-01	Number of Fragments (MOCHA)	0.195279	18.1636
chr12:53746634-53747133	B025_FSQJAZ0BZ10-01	Number of Fragments (MOCHA)	0.182903	18.0874
chr12:54032492-54032991	B025_FSQJAZ0BZ10-01	Number of Fragments (MOCHA)	0.656375	4.07105
chr12:54201221-54201720	B025_FSQJAZ0BZ10-01	Number of Fragments (MOCHA)	0.261031	10.7584
chr12:54201255-54201754	B025_FSQJAZ0BZ10-01	Number of Fragments (MOCHA)	0.251102	10.8193
chr12:54201295-54201794	B025_FSQJAZ0BZ10-01	Number of Fragments (MOCHA)	0.251102	10.8193
chr12:54207687-54208186	B025_FSQJAZ0BZ10-01	Number of Fragments (MOCHA)	0.460271	6.76233
chr12:54207731-54208230	B025_FSQJAZ0BZ10-01	Number of Fragments (MOCHA)	0.462238	6.78932
chr12:54207772-54208271	B025_FSQJAZ0BZ10-01	Number of Fragments (MOCHA)	0.460271	6.76233
chr12:54214589-54215088	B025_FSQJAZ0BZ10-01	Number of Fragments (MOCHA)	0.242876	25.6373
chr12:54214651-54215150	B025_FSQJAZ0BZ10-01	Number of Fragments (MOCHA)	0.244557	26.272
chr12:54214711-54215210	B025_FSQJAZ0BZ10-01	Number of Fragments (MOCHA)	0.256136	26.28
chr12:54399175-54399674	B025_FSQJAZ0BZ10-01	Number of Fragments (MOCHA)	0.0898258	11.1155
chr12:54399223-54399722	B025_FSQJAZ0BZ10-01	Number of Fragments (MOCHA)	0.0970702	11.3781
chr12:54399271-54399770	B025_FSQJAZ0BZ10-01	Number of Fragments (MOCHA)	0.0970702	11.3781
chr12:54579642-54580141	B025_FSQJAZ0BZ10-01	Number of Fragments (MOCHA)	0.0686658	7.90729
chr12:56987468-56987967	B025_FSQJAZ0BZ10-01	Number of Fragments (MOCHA)	0.049993	6.86986
chr12:57239002-57239501	B025_FSQJAZ0BZ10-01	Number of Fragments (MOCHA)	0.159423	28.1408
chr12:57239068-57239567	B025_FSQJAZ0BZ10-01	Number of Fragments (MOCHA)	0.166683	28.2553
chr12:57782438-57782937	B025_FSQJAZ0BZ10-01	Number of Fragments (MOCHA)	0.270295	21.8958
chr12:57905202-57905701	B025_FSQJAZ0BZ10-01	Number of Fragments (MOCHA)	0.25086	13.8081
chr12:57905266-57905765	B025_FSQJAZ0BZ10-01	Number of Fragments (MOCHA)	0.256676	13.8011
chr12:57905338-57905837	B025_FSQJAZ0BZ10-01	Number of Fragments (MOCHA)	0.256676	13.8011
chr12:65556658-65557157	B025_FSQJAZ0BZ10-01	Number of Fragments (MOCHA)	0.578526	3.3179
chr12:69290861-69291360	B025_FSQJAZ0BZ10-01	Number of Fragments (MOCHA)	0.216905	11.2698
chr12:69290919-69291418	B025_FSQJAZ0BZ10-01	Number of Fragments (MOCHA)	0.216905	11.2698
chr12:69290980-69291479	B025_FSQJAZ0BZ10-01	Number of Fragments (MOCHA)	0.213986	11.2158
chr12:77010825-77011324	B025_FSQJAZ0BZ10-01	Number of Fragments (MOCHA)	0.433582	2.2315
chr12:77010873-77011372	B025_FSQJAZ0BZ10-01	Number of Fragments (MOCHA)	0.433582	2.2315
chr12:77010914-77011413	B025_FSQJAZ0BZ10-01	Number of Fragments (MOCHA)	0.433582	2.2315
chr12:82358491-82358990	B025_FSQJAZ0BZ10-01	Number of Fragments (MOCHA)	0.308239	58.7964
chr12:82358576-82359075	B025_FSQJAZ0BZ10-01	Number of Fragments (MOCHA)	0.306045	45.634
chr12:82358670-82359169	B025_FSQJAZ0BZ10-01	Number of Fragments (MOCHA)	0.318859	41.7464
chr12:106224048-106224547	B025_FSQJAZ0BZ10-01	Number of Fragments (MOCHA)	0.100736	8.05994
chr12:109093270-109093769	B025_FSQJAZ0BZ10-01	Number of Fragments (MOCHA)	0.316293	44.2471
chr12:109093318-109093817	B025_FSQJAZ0BZ10-01	Number of Fragments (MOCHA)	0.319956	44.2623
chr12:109093363-109093862	B025_FSQJAZ0BZ10-01	Number of Fragments (MOCHA)	0.319886	44.3506
chr12:109427955-109428454	B025_FSQJAZ0BZ10-01	Number of Fragments (MOCHA)	0.301441	5.58663
chr12:109775210-109775709	B025_FSQJAZ0BZ10-01	Number of Fragments (MOCHA)	0.31884	3.75002
chr12:109805222-109805721	B025_FSQJAZ0BZ10-01	Number of Fragments (MOCHA)	0.0887137	7.13627
chr12:109845174-109845673	B025_FSQJAZ0BZ10-01	Number of Fragments (MOCHA)	0.311956	13.5243
chr12:109845230-109845729	B025_FSQJAZ0BZ10-01	Number of Fragments (MOCHA)	0.308664	13.6517
chr12:109845283-109845782	B025_FSQJAZ0BZ10-01	Number of Fragments (MOCHA)	0.326221	13.7236
chr12:110887889-110888388	B025_FSQJAZ0BZ10-01	Number of Fragments (MOCHA)	0.0772333	13.4387
chr12:110887940-110888439	B025_FSQJAZ0BZ10-01	Number of Fragments (MOCHA)	0.0751232	13.0875
chr12:110887985-110888484	B025_FSQJAZ0BZ10-01	Number of Fragments (MOCHA)	0.0883716	12.8846
chr12:110894309-110894808	B025_FSQJAZ0BZ10-01	Number of Fragments (MOCHA)	0.264101	5.89463
chr12:110936969-110937468	B025_FSQJAZ0BZ10-01	Number of Fragments (MOCHA)	0.216296	2.23269
chr12:110936993-110937492	B025_FSQJAZ0BZ10-01	Number of Fragments (MOCHA)	0.216296	2.23269
chr12:110937036-110937535	B025_FSQJAZ0BZ10-01	Number of Fragments (MOCHA)	0.202578	2.20534
chr12:111396805-111397304	B025_FSQJAZ0BZ10-01	Number of Fragments (MOCHA)	0.118868	17.5839
chr12:111396864-111397363	B025_FSQJAZ0BZ10-01	Number of Fragments (MOCHA)	0.0939839	18.6653
chr12:111396910-111397409	B025_FSQJAZ0BZ10-01	Number of Fragments (MOCHA)	0.0822078	19.3364
chr12:112992696-112993195	B025_FSQJAZ0BZ10-01	Number of Fragments (MOCHA)	0.117541	4.88641
chr12:112992764-112993263	B025_FSQJAZ0BZ10-01	Number of Fragments (MOCHA)	0.122425	4.9134
chr12:113174314-113174813	B025_FSQJAZ0BZ10-01	Number of Fragments (MOCHA)	0.319044	6.60922
chr12:113980455-113980954	B025_FSQJAZ0BZ10-01	Number of Fragments (MOCHA)	0.385562	1.31755
chr12:117837166-117837665	B025_FSQJAZ0BZ10-01	Number of Fragments (MOCHA)	0.351751	1.33942
chr12:118376016-118376515	B025_FSQJAZ0BZ10-01	Number of Fragments (MOCHA)	0.391278	23.5577
chr12:120086772-120087271	B025_FSQJAZ0BZ10-01	Number of Fragments (MOCHA)	0.262514	55.9929
chr12:120086817-120087316	B025_FSQJAZ0BZ10-01	Number of Fragments (MOCHA)	0.267014	62.1797
chr12:120086870-120087369	B025_FSQJAZ0BZ10-01	Number of Fragments (MOCHA)	0.271508	66.328
chr12:120201059-120201558	B025_FSQJAZ0BZ10-01	Number of Fragments (MOCHA)	0.432502	51.2645
chr12:120201099-120201598	B025_FSQJAZ0BZ10-01	Number of Fragments (MOCHA)	0.428303	50.7842
chr12:120201142-120201641	B025_FSQJAZ0BZ10-01	Number of Fragments (MOCHA)	0.438174	48.4633
chr12:120228274-120228773	B025_FSQJAZ0BZ10-01	Number of Fragments (MOCHA)	0.281406	17.1588
chr12:120430376-120430875	B025_FSQJAZ0BZ10-01	Number of Fragments (MOCHA)	0.2321	12.5806
chr12:120583333-120583832	B025_FSQJAZ0BZ10-01	Number of Fragments (MOCHA)	0.214762	8.42767
chr12:121499817-121500316	B025_FSQJAZ0BZ10-01	Number of Fragments (MOCHA)	0.0396644	5.32902
chr12:121794069-121794568	B025_FSQJAZ0BZ10-01	Number of Fragments (MOCHA)	0.210492	41.6579
chr12:121794126-121794625	B025_FSQJAZ0BZ10-01	Number of Fragments (MOCHA)	0.189191	40.6507
chr12:121794184-121794683	B025_FSQJAZ0BZ10-01	Number of Fragments (MOCHA)	0.19421	41.091
chr12:122054206-122054705	B025_FSQJAZ0BZ10-01	Number of Fragments (MOCHA)	0.291279	18.108
chr12:122054251-122054750	B025_FSQJAZ0BZ10-01	Number of Fragments (MOCHA)	0.285922	18.0745
chr12:122054298-122054797	B025_FSQJAZ0BZ10-01	Number of Fragments (MOCHA)	0.285922	18.0745
chr12:125183083-125183582	B025_FSQJAZ0BZ10-01	Number of Fragments (MOCHA)	0.315841	3.31421
chr13:20163318-20163817	B025_FSQJAZ0BZ10-01	Number of Fragments (MOCHA)	0.472622	11.0946
chr13:24968297-24968796	B025_FSQJAZ0BZ10-01	Number of Fragments (MOCHA)	0.670712	0.169597
chr13:26930186-26930685	B025_FSQJAZ0BZ10-01	Number of Fragments (MOCHA)	0.547485	1.88592
chr13:26930242-26930741	B025_FSQJAZ0BZ10-01	Number of Fragments (MOCHA)	0.547485	1.88592
chr13:29362938-29363437	B025_FSQJAZ0BZ10-01	Number of Fragments (MOCHA)	0.692219	1.67886
chr13:29472298-29472797	B025_FSQJAZ0BZ10-01	Number of Fragments (MOCHA)	0.927454	1.74486
chr13:48037788-48038287	B025_FSQJAZ0BZ10-01	Number of Fragments (MOCHA)	0.341249	40.8774
chr13:48037844-48038343	B025_FSQJAZ0BZ10-01	Number of Fragments (MOCHA)	0.388872	38.5447
chr13:48037900-48038399	B025_FSQJAZ0BZ10-01	Number of Fragments (MOCHA)	0.438497	37.3701
chr13:48094900-48095399	B025_FSQJAZ0BZ10-01	Number of Fragments (MOCHA)	0.209811	33.9705
chr13:48094968-48095467	B025_FSQJAZ0BZ10-01	Number of Fragments (MOCHA)	0.222744	34.1449
chr13:48095032-48095531	B025_FSQJAZ0BZ10-01	Number of Fragments (MOCHA)	0.23157	33.7929
chr13:51286294-51286793	B025_FSQJAZ0BZ10-01	Number of Fragments (MOCHA)	0.214355	3.07729
chr13:51286336-51286835	B025_FSQJAZ0BZ10-01	Number of Fragments (MOCHA)	0.219243	3.04994
chr13:51286380-51286879	B025_FSQJAZ0BZ10-01	Number of Fragments (MOCHA)	0.212629	3.02295
chr13:52450457-52450956	B025_FSQJAZ0BZ10-01	Number of Fragments (MOCHA)	0.0441648	41.3823
chr13:52450542-52451041	B025_FSQJAZ0BZ10-01	Number of Fragments (MOCHA)	0.050479	40.9012
chr13:52450569-52451068	B025_FSQJAZ0BZ10-01	Number of Fragments (MOCHA)	0.0502135	40.8198
chr13:98445280-98445779	B025_FSQJAZ0BZ10-01	Number of Fragments (MOCHA)	0.438735	14.4836
chr13:99176505-99177004	B025_FSQJAZ0BZ10-01	Number of Fragments (MOCHA)	0.486555	8.17889
chr13:99436739-99437238	B025_FSQJAZ0BZ10-01	Number of Fragments (MOCHA)	0.426075	29.8433
chr13:99436802-99437301	B025_FSQJAZ0BZ10-01	Number of Fragments (MOCHA)	0.412749	30.6775
chr13:99436875-99437374	B025_FSQJAZ0BZ10-01	Number of Fragments (MOCHA)	0.398602	31.617
chr13:112942600-112943099	B025_FSQJAZ0BZ10-01	Number of Fragments (MOCHA)	0.349312	13.5428
chr13:112942645-112943144	B025_FSQJAZ0BZ10-01	Number of Fragments (MOCHA)	0.387	14.2052
chr13:112942691-112943190	B025_FSQJAZ0BZ10-01	Number of Fragments (MOCHA)	0.394313	14.3471
chr13:114226673-114227172	B025_FSQJAZ0BZ10-01	Number of Fragments (MOCHA)	0.21735	11.8188
chr14:20305772-20306271	B025_FSQJAZ0BZ10-01	Number of Fragments (MOCHA)	0.369263	13.0411
chr14:21092348-21092847	B025_FSQJAZ0BZ10-01	Number of Fragments (MOCHA)	0.231864	31.1179
chr14:21092409-21092908	B025_FSQJAZ0BZ10-01	Number of Fragments (MOCHA)	0.23882	30.9812
chr14:21092475-21092974	B025_FSQJAZ0BZ10-01	Number of Fragments (MOCHA)	0.243621	31.0144
chr14:22556879-22557378	B025_FSQJAZ0BZ10-01	Number of Fragments (MOCHA)	0.575936	20.3511
chr14:22557097-22557596	B025_FSQJAZ0BZ10-01	Number of Fragments (MOCHA)	0.523266	19.8221
chr14:22852971-22853470	B025_FSQJAZ0BZ10-01	Number of Fragments (MOCHA)	0.0408326	13.634
chr14:22853010-22853509	B025_FSQJAZ0BZ10-01	Number of Fragments (MOCHA)	0.0499676	13.6676
chr14:22872443-22872942	B025_FSQJAZ0BZ10-01	Number of Fragments (MOCHA)	0.329594	8.16659
chr14:22872493-22872992	B025_FSQJAZ0BZ10-01	Number of Fragments (MOCHA)	0.312077	7.49796
chr14:22872536-22873035	B025_FSQJAZ0BZ10-01	Number of Fragments (MOCHA)	0.230882	6.38976
chr14:23120655-23121154	B025_FSQJAZ0BZ10-01	Number of Fragments (MOCHA)	0.39749	17.3718
chr14:23120717-23121216	B025_FSQJAZ0BZ10-01	Number of Fragments (MOCHA)	0.402286	17.1157
chr14:23120782-23121281	B025_FSQJAZ0BZ10-01	Number of Fragments (MOCHA)	0.407731	16.7125
chr14:23953950-23954449	B025_FSQJAZ0BZ10-01	Number of Fragments (MOCHA)	0.654944	5.98469
chr14:24431683-24432182	B025_FSQJAZ0BZ10-01	Number of Fragments (MOCHA)	0.169952	16.8349
chr14:24678844-24679343	B025_FSQJAZ0BZ10-01	Number of Fragments (MOCHA)	0.160401	6.49057
chr14:49861914-49862413	B025_FSQJAZ0BZ10-01	Number of Fragments (MOCHA)	0.399815	18.7103
chr14:49861983-49862482	B025_FSQJAZ0BZ10-01	Number of Fragments (MOCHA)	0.404686	18.5764
chr14:49862046-49862545	B025_FSQJAZ0BZ10-01	Number of Fragments (MOCHA)	0.403257	19.1554
chr14:55270974-55271473	B025_FSQJAZ0BZ10-01	Number of Fragments (MOCHA)	0.155668	43.4591
chr14:55271024-55271523	B025_FSQJAZ0BZ10-01	Number of Fragments (MOCHA)	0.146767	44.3932
chr14:55271072-55271571	B025_FSQJAZ0BZ10-01	Number of Fragments (MOCHA)	0.123406	45.5519
chr14:68843888-68844387	B025_FSQJAZ0BZ10-01	Number of Fragments (MOCHA)	0.500436	5.19609
chr14:69129207-69129706	B025_FSQJAZ0BZ10-01	Number of Fragments (MOCHA)	0.740963	6.07878
chr14:69726885-69727384	B025_FSQJAZ0BZ10-01	Number of Fragments (MOCHA)	0.163373	12.2304
chr14:70817546-70818045	B025_FSQJAZ0BZ10-01	Number of Fragments (MOCHA)	0.458671	15.6044
chr14:70817587-70818086	B025_FSQJAZ0BZ10-01	Number of Fragments (MOCHA)	0.460764	15.5771
chr14:70817633-70818132	B025_FSQJAZ0BZ10-01	Number of Fragments (MOCHA)	0.460764	15.5771
chr14:74251464-74251963	B025_FSQJAZ0BZ10-01	Number of Fragments (MOCHA)	0.511656	7.55935
chr14:74257370-74257869	B025_FSQJAZ0BZ10-01	Number of Fragments (MOCHA)	0.268389	19.616
chr14:74362254-74362753	B025_FSQJAZ0BZ10-01	Number of Fragments (MOCHA)	0.336408	7.21226
chr14:75296026-75296525	B025_FSQJAZ0BZ10-01	Number of Fragments (MOCHA)	0.139632	14.7476
chr14:76913525-76914024	B025_FSQJAZ0BZ10-01	Number of Fragments (MOCHA)	0.343075	7.11015
chr14:77862127-77862626	B025_FSQJAZ0BZ10-01	Number of Fragments (MOCHA)	0.546868	1.64353
chr14:81170504-81171003	B025_FSQJAZ0BZ10-01	Number of Fragments (MOCHA)	0.268111	13.4218
chr14:90235278-90235777	B025_FSQJAZ0BZ10-01	Number of Fragments (MOCHA)	0.162294	4.59293
chr14:90399398-90399897	B025_FSQJAZ0BZ10-01	Number of Fragments (MOCHA)	0.347618	23.2254
chr14:90399474-90399973	B025_FSQJAZ0BZ10-01	Number of Fragments (MOCHA)	0.348912	23.2524
chr14:90399540-90400039	B025_FSQJAZ0BZ10-01	Number of Fragments (MOCHA)	0.333788	23.4891
chr14:90697524-90698023	B025_FSQJAZ0BZ10-01	Number of Fragments (MOCHA)	0.108584	8.81865
chr14:91323518-91324017	B025_FSQJAZ0BZ10-01	Number of Fragments (MOCHA)	0.535547	17.033
chr14:91418726-91419225	B025_FSQJAZ0BZ10-01	Number of Fragments (MOCHA)	0.327844	13.7626
chr14:93892879-93893378	B025_FSQJAZ0BZ10-01	Number of Fragments (MOCHA)	0.469543	1.89228
chr14:94001710-94002209	B025_FSQJAZ0BZ10-01	Number of Fragments (MOCHA)	0.186036	6.74136
chr14:94486154-94486653	B025_FSQJAZ0BZ10-01	Number of Fragments (MOCHA)	0.411673	2.94826
chr14:94486200-94486699	B025_FSQJAZ0BZ10-01	Number of Fragments (MOCHA)	0.411673	2.94826
chr14:94486241-94486740	B025_FSQJAZ0BZ10-01	Number of Fragments (MOCHA)	0.411673	2.94826
chr14:95560872-95561371	B025_FSQJAZ0BZ10-01	Number of Fragments (MOCHA)	0.669475	4.97362
chr14:96275452-96275951	B025_FSQJAZ0BZ10-01	Number of Fragments (MOCHA)	0.951185	1.4885
chr14:102524390-102524889	B025_FSQJAZ0BZ10-01	Number of Fragments (MOCHA)	0.133952	26.5489
chr14:103104859-103105358	B025_FSQJAZ0BZ10-01	Number of Fragments (MOCHA)	0.099541	10.9716
chr14:103921387-103921886	B025_FSQJAZ0BZ10-01	Number of Fragments (MOCHA)	0.128536	32.4514
chr14:104077825-104078324	B025_FSQJAZ0BZ10-01	Number of Fragments (MOCHA)	0.586729	10.9453
chr14:104077901-104078400	B025_FSQJAZ0BZ10-01	Number of Fragments (MOCHA)	0.586729	10.9453
chr14:104077965-104078464	B025_FSQJAZ0BZ10-01	Number of Fragments (MOCHA)	0.586729	10.9453
chr14:104708572-104709071	B025_FSQJAZ0BZ10-01	Number of Fragments (MOCHA)	0.375546	10.5021
chr14:104976040-104976539	B025_FSQJAZ0BZ10-01	Number of Fragments (MOCHA)	0.158557	14.3216
chr14:105045616-105046115	B025_FSQJAZ0BZ10-01	Number of Fragments (MOCHA)	0.19692	33.3837
chr14:105045671-105046170	B025_FSQJAZ0BZ10-01	Number of Fragments (MOCHA)	0.19692	33.3837
chr14:105045719-105046218	B025_FSQJAZ0BZ10-01	Number of Fragments (MOCHA)	0.199421	33.3571
chr14:105480736-105481235	B025_FSQJAZ0BZ10-01	Number of Fragments (MOCHA)	0.148407	23.6857
chr14:105480782-105481281	B025_FSQJAZ0BZ10-01	Number of Fragments (MOCHA)	0.156466	24.5498
chr14:105480830-105481329	B025_FSQJAZ0BZ10-01	Number of Fragments (MOCHA)	0.154043	25.0437
chr15:34367499-34367998	B025_FSQJAZ0BZ10-01	Number of Fragments (MOCHA)	0.64489	29.7482
chr15:38817623-38818122	B025_FSQJAZ0BZ10-01	Number of Fragments (MOCHA)	0.406524	2.8543
chr15:40045032-40045531	B025_FSQJAZ0BZ10-01	Number of Fragments (MOCHA)	0.654719	18.6179
chr15:40274550-40275049	B025_FSQJAZ0BZ10-01	Number of Fragments (MOCHA)	0.151801	12.8749
chr15:40274614-40275113	B025_FSQJAZ0BZ10-01	Number of Fragments (MOCHA)	0.152699	13.1237
chr15:40274683-40275182	B025_FSQJAZ0BZ10-01	Number of Fragments (MOCHA)	0.152837	13.239
chr15:45117964-45118463	B025_FSQJAZ0BZ10-01	Number of Fragments (MOCHA)	0.473247	13.2544
chr15:45118033-45118532	B025_FSQJAZ0BZ10-01	Number of Fragments (MOCHA)	0.494646	13.0454
chr15:45118104-45118603	B025_FSQJAZ0BZ10-01	Number of Fragments (MOCHA)	0.506551	12.9903
chr15:45430175-45430674	B025_FSQJAZ0BZ10-01	Number of Fragments (MOCHA)	0.291087	14.707
chr15:50876823-50877322	B025_FSQJAZ0BZ10-01	Number of Fragments (MOCHA)	0.534314	5.69697
chr15:50876861-50877360	B025_FSQJAZ0BZ10-01	Number of Fragments (MOCHA)	0.534314	5.69697
chr15:50876906-50877405	B025_FSQJAZ0BZ10-01	Number of Fragments (MOCHA)	0.534314	5.69697
chr15:50885782-50886281	B025_FSQJAZ0BZ10-01	Number of Fragments (MOCHA)	0.230926	16.2128
chr15:51162798-51163297	B025_FSQJAZ0BZ10-01	Number of Fragments (MOCHA)	0.954992	3.64053
chr15:56245890-56246389	B025_FSQJAZ0BZ10-01	Number of Fragments (MOCHA)	0.295378	15.4214
chr15:56245966-56246465	B025_FSQJAZ0BZ10-01	Number of Fragments (MOCHA)	0.293125	15.3944
chr15:56246031-56246530	B025_FSQJAZ0BZ10-01	Number of Fragments (MOCHA)	0.280385	15.3318
chr15:58182486-58182985	B025_FSQJAZ0BZ10-01	Number of Fragments (MOCHA)	1.01897	2.81704
chr15:63047874-63048373	B025_FSQJAZ0BZ10-01	Number of Fragments (MOCHA)	0.264163	14.1651
chr15:64153427-64153926	B025_FSQJAZ0BZ10-01	Number of Fragments (MOCHA)	0.374721	16.4746
chr15:64153481-64153980	B025_FSQJAZ0BZ10-01	Number of Fragments (MOCHA)	0.373401	16.6716
chr15:64153536-64154035	B025_FSQJAZ0BZ10-01	Number of Fragments (MOCHA)	0.371404	16.6989
chr15:64809855-64810354	B025_FSQJAZ0BZ10-01	Number of Fragments (MOCHA)	0.118429	4.62969
chr15:65517540-65518039	B025_FSQJAZ0BZ10-01	Number of Fragments (MOCHA)	0.320055	18.8537
chr15:66497636-66498135	B025_FSQJAZ0BZ10-01	Number of Fragments (MOCHA)	0.135143	36.886
chr15:66619027-66619526	B025_FSQJAZ0BZ10-01	Number of Fragments (MOCHA)	0.927145	4.98493
chr15:66619067-66619566	B025_FSQJAZ0BZ10-01	Number of Fragments (MOCHA)	0.927145	4.98493
chr15:66619105-66619604	B025_FSQJAZ0BZ10-01	Number of Fragments (MOCHA)	0.927145	4.98493
chr15:66774279-66774778	B025_FSQJAZ0BZ10-01	Number of Fragments (MOCHA)	0.122005	3.11482
chr15:66851117-66851616	B025_FSQJAZ0BZ10-01	Number of Fragments (MOCHA)	0.481153	14.0641
chr15:66862778-66863277	B025_FSQJAZ0BZ10-01	Number of Fragments (MOCHA)	0.811352	7.50035
chr15:66903587-66904086	B025_FSQJAZ0BZ10-01	Number of Fragments (MOCHA)	0.19793	12.4424
chr15:67863336-67863835	B025_FSQJAZ0BZ10-01	Number of Fragments (MOCHA)	0.0793653	11.508
chr15:68306547-68307046	B025_FSQJAZ0BZ10-01	Number of Fragments (MOCHA)	0.159736	3.84508
chr15:68306590-68307089	B025_FSQJAZ0BZ10-01	Number of Fragments (MOCHA)	0.171635	3.94508
chr15:68306638-68307137	B025_FSQJAZ0BZ10-01	Number of Fragments (MOCHA)	0.171635	3.94508
chr15:68673941-68674440	B025_FSQJAZ0BZ10-01	Number of Fragments (MOCHA)	0.514197	4.12381
chr15:70487961-70488460	B025_FSQJAZ0BZ10-01	Number of Fragments (MOCHA)	0.199349	9.13739
chr15:73636371-73636870	B025_FSQJAZ0BZ10-01	Number of Fragments (MOCHA)	0.263062	23.3979
chr15:73908177-73908676	B025_FSQJAZ0BZ10-01	Number of Fragments (MOCHA)	0.430367	4.90445
chr15:73908211-73908710	B025_FSQJAZ0BZ10-01	Number of Fragments (MOCHA)	0.430367	4.90445
chr15:73908253-73908752	B025_FSQJAZ0BZ10-01	Number of Fragments (MOCHA)	0.430367	4.90445
chr15:73964603-73965102	B025_FSQJAZ0BZ10-01	Number of Fragments (MOCHA)	0.624215	8.78483
chr15:73964655-73965154	B025_FSQJAZ0BZ10-01	Number of Fragments (MOCHA)	0.642159	9.21086
chr15:73964711-73965210	B025_FSQJAZ0BZ10-01	Number of Fragments (MOCHA)	0.658174	9.42026
chr15:74382311-74382810	B025_FSQJAZ0BZ10-01	Number of Fragments (MOCHA)	0.548857	10.6456
chr15:74438649-74439148	B025_FSQJAZ0BZ10-01	Number of Fragments (MOCHA)	0.12389	9.29853
chr15:74621004-74621503	B025_FSQJAZ0BZ10-01	Number of Fragments (MOCHA)	0.242395	11.7385
chr15:74800043-74800542	B025_FSQJAZ0BZ10-01	Number of Fragments (MOCHA)	0.484554	29.9537
chr15:74800088-74800587	B025_FSQJAZ0BZ10-01	Number of Fragments (MOCHA)	0.483371	29.8537
chr15:74800133-74800632	B025_FSQJAZ0BZ10-01	Number of Fragments (MOCHA)	0.483614	29.7267
chr15:74950300-74950799	B025_FSQJAZ0BZ10-01	Number of Fragments (MOCHA)	0.379047	8.78681
chr15:75204666-75205165	B025_FSQJAZ0BZ10-01	Number of Fragments (MOCHA)	0.206477	19.0108
chr15:75204711-75205210	B025_FSQJAZ0BZ10-01	Number of Fragments (MOCHA)	0.206477	19.0108
chr15:75204755-75205254	B025_FSQJAZ0BZ10-01	Number of Fragments (MOCHA)	0.205302	19.0382
chr15:75299124-75299623	B025_FSQJAZ0BZ10-01	Number of Fragments (MOCHA)	0.58545	1.44086
chr15:75299213-75299712	B025_FSQJAZ0BZ10-01	Number of Fragments (MOCHA)	0.58545	1.44086
chr15:76147802-76148301	B025_FSQJAZ0BZ10-01	Number of Fragments (MOCHA)	0.126072	3.50475
chr15:76147849-76148348	B025_FSQJAZ0BZ10-01	Number of Fragments (MOCHA)	0.136789	3.53174
chr15:76147894-76148393	B025_FSQJAZ0BZ10-01	Number of Fragments (MOCHA)	0.136789	3.53174
chr15:77496754-77497253	B025_FSQJAZ0BZ10-01	Number of Fragments (MOCHA)	0.466624	4.35723
chr15:77543281-77543780	B025_FSQJAZ0BZ10-01	Number of Fragments (MOCHA)	0.363731	7.10545
chr15:77633400-77633899	B025_FSQJAZ0BZ10-01	Number of Fragments (MOCHA)	0.940632	6.48224
chr15:77959268-77959767	B025_FSQJAZ0BZ10-01	Number of Fragments (MOCHA)	0.193415	6.90735
chr15:77959318-77959817	B025_FSQJAZ0BZ10-01	Number of Fragments (MOCHA)	0.193415	6.90735
chr15:77959363-77959862	B025_FSQJAZ0BZ10-01	Number of Fragments (MOCHA)	0.193415	6.90735
chr15:79184329-79184828	B025_FSQJAZ0BZ10-01	Number of Fragments (MOCHA)	0.565725	1.63142
chr15:82540257-82540756	B025_FSQJAZ0BZ10-01	Number of Fragments (MOCHA)	0.184571	56.3676
chr15:82540356-82540855	B025_FSQJAZ0BZ10-01	Number of Fragments (MOCHA)	0.207489	54.5204
chr15:88904678-88905177	B025_FSQJAZ0BZ10-01	Number of Fragments (MOCHA)	1.10744	32.6854
chr15:89057379-89057878	B025_FSQJAZ0BZ10-01	Number of Fragments (MOCHA)	0.120296	11.9449
chr15:89057441-89057940	B025_FSQJAZ0BZ10-01	Number of Fragments (MOCHA)	0.117573	11.9993
chr15:89057500-89057999	B025_FSQJAZ0BZ10-01	Number of Fragments (MOCHA)	0.117573	11.9993
chr15:89206750-89207249	B025_FSQJAZ0BZ10-01	Number of Fragments (MOCHA)	0.309231	5.28501
chr15:89416196-89416695	B025_FSQJAZ0BZ10-01	Number of Fragments (MOCHA)	0.588817	12.0651
chr15:89760641-89761140	B025_FSQJAZ0BZ10-01	Number of Fragments (MOCHA)	0.666919	7.74657
chr15:89760671-89761170	B025_FSQJAZ0BZ10-01	Number of Fragments (MOCHA)	0.674392	7.87391
chr15:89760709-89761208	B025_FSQJAZ0BZ10-01	Number of Fragments (MOCHA)	0.674392	7.87391
chr15:89874864-89875363	B025_FSQJAZ0BZ10-01	Number of Fragments (MOCHA)	0.36454	7.85372
chr15:89874913-89875412	B025_FSQJAZ0BZ10-01	Number of Fragments (MOCHA)	0.36454	7.85372
chr15:89874957-89875456	B025_FSQJAZ0BZ10-01	Number of Fragments (MOCHA)	0.36454	7.85372
chr15:90319894-90320393	B025_FSQJAZ0BZ10-01	Number of Fragments (MOCHA)	0.23808	9.52006
chr15:90319960-90320459	B025_FSQJAZ0BZ10-01	Number of Fragments (MOCHA)	0.237961	9.46609
chr15:90320009-90320508	B025_FSQJAZ0BZ10-01	Number of Fragments (MOCHA)	0.237961	9.46609
chr16:10658-11157	B025_FSQJAZ0BZ10-01	Number of Fragments (MOCHA)	0.151155	10.1136
chr16:10739-11238	B025_FSQJAZ0BZ10-01	Number of Fragments (MOCHA)	0.13318	9.97827
chr16:65610-66109	B025_FSQJAZ0BZ10-01	Number of Fragments (MOCHA)	0.128995	12.8168
chr16:96832-97331	B025_FSQJAZ0BZ10-01	Number of Fragments (MOCHA)	0.233235	24.6464
chr16:2340652-2341151	B025_FSQJAZ0BZ10-01	Number of Fragments (MOCHA)	0.324126	41.1276
chr16:2340739-2341238	B025_FSQJAZ0BZ10-01	Number of Fragments (MOCHA)	0.298855	39.0597
chr16:2340767-2341266	B025_FSQJAZ0BZ10-01	Number of Fragments (MOCHA)	0.257737	36.9579
chr16:2340784-2341283	B025_FSQJAZ0BZ10-01	Number of Fragments (MOCHA)	0.257622	36.4906
chr16:2501133-2501632	B025_FSQJAZ0BZ10-01	Number of Fragments (MOCHA)	0.274209	12.5986
chr16:2868292-2868791	B025_FSQJAZ0BZ10-01	Number of Fragments (MOCHA)	0.0609641	23.7288
chr16:2874779-2875278	B025_FSQJAZ0BZ10-01	Number of Fragments (MOCHA)	0.428888	18.4744
chr16:4253843-4254342	B025_FSQJAZ0BZ10-01	Number of Fragments (MOCHA)	0.263166	75.6463
chr16:4253851-4254350	B025_FSQJAZ0BZ10-01	Number of Fragments (MOCHA)	0.2624	75.0383
chr16:4253927-4254426	B025_FSQJAZ0BZ10-01	Number of Fragments (MOCHA)	0.278344	62.6196
chr16:4254007-4254506	B025_FSQJAZ0BZ10-01	Number of Fragments (MOCHA)	0.321134	46.0495
chr16:4254020-4254519	B025_FSQJAZ0BZ10-01	Number of Fragments (MOCHA)	0.344006	41.8723
chr16:4288331-4288830	B025_FSQJAZ0BZ10-01	Number of Fragments (MOCHA)	0.285005	9.558
chr16:4624161-4624660	B025_FSQJAZ0BZ10-01	Number of Fragments (MOCHA)	0.289321	22.8111
chr16:5084724-5085223	B025_FSQJAZ0BZ10-01	Number of Fragments (MOCHA)	0.292345	2.9396
chr16:8567542-8568041	B025_FSQJAZ0BZ10-01	Number of Fragments (MOCHA)	0.136327	18.8581
chr16:8567581-8568080	B025_FSQJAZ0BZ10-01	Number of Fragments (MOCHA)	0.134811	19.0011
chr16:8567629-8568128	B025_FSQJAZ0BZ10-01	Number of Fragments (MOCHA)	0.13161	18.9464
chr16:8567648-8568147	B025_FSQJAZ0BZ10-01	Number of Fragments (MOCHA)	0.13161	18.9464
chr16:8567673-8568172	B025_FSQJAZ0BZ10-01	Number of Fragments (MOCHA)	0.13161	18.9464
chr16:8880181-8880680	B025_FSQJAZ0BZ10-01	Number of Fragments (MOCHA)	0.11816	11.5125
chr16:10918678-10919177	B025_FSQJAZ0BZ10-01	Number of Fragments (MOCHA)	0.703678	8.69168
chr16:10963950-10964449	B025_FSQJAZ0BZ10-01	Number of Fragments (MOCHA)	0.233776	8.91654
chr16:11396116-11396615	B025_FSQJAZ0BZ10-01	Number of Fragments (MOCHA)	0.087997	7.26851
chr16:11396164-11396663	B025_FSQJAZ0BZ10-01	Number of Fragments (MOCHA)	0.087997	7.26851
chr16:11396207-11396706	B025_FSQJAZ0BZ10-01	Number of Fragments (MOCHA)	0.0828361	7.24116
chr16:12455195-12455694	B025_FSQJAZ0BZ10-01	Number of Fragments (MOCHA)	0.910556	2.96588
chr16:13919601-13920100	B025_FSQJAZ0BZ10-01	Number of Fragments (MOCHA)	0.140787	66.8141
chr16:15219836-15220335	B025_FSQJAZ0BZ10-01	Number of Fragments (MOCHA)	0.781044	0.142249
chr16:15219868-15220367	B025_FSQJAZ0BZ10-01	Number of Fragments (MOCHA)	0.781044	0.142249
chr16:15219910-15220409	B025_FSQJAZ0BZ10-01	Number of Fragments (MOCHA)	0.781044	0.142249
chr16:19086366-19086865	B025_FSQJAZ0BZ10-01	Number of Fragments (MOCHA)	0.687012	21.3823
chr16:19086411-19086910	B025_FSQJAZ0BZ10-01	Number of Fragments (MOCHA)	0.688149	21.437
chr16:19086457-19086956	B025_FSQJAZ0BZ10-01	Number of Fragments (MOCHA)	0.687012	21.3823
chr16:19886143-19886642	B025_FSQJAZ0BZ10-01	Number of Fragments (MOCHA)	0.546672	10.3131
chr16:19886187-19886686	B025_FSQJAZ0BZ10-01	Number of Fragments (MOCHA)	0.546672	10.3131
chr16:19886232-19886731	B025_FSQJAZ0BZ10-01	Number of Fragments (MOCHA)	0.543269	10.2522
chr16:21554702-21555201	B025_FSQJAZ0BZ10-01	Number of Fragments (MOCHA)	0.307187	22.5149
chr16:21554748-21555247	B025_FSQJAZ0BZ10-01	Number of Fragments (MOCHA)	0.307187	22.5149
chr16:21554805-21555304	B025_FSQJAZ0BZ10-01	Number of Fragments (MOCHA)	0.304213	22.353
chr16:22000876-22001375	B025_FSQJAZ0BZ10-01	Number of Fragments (MOCHA)	0.10607	8.73074
chr16:22000919-22001418	B025_FSQJAZ0BZ10-01	Number of Fragments (MOCHA)	0.10607	8.73074
chr16:22000960-22001459	B025_FSQJAZ0BZ10-01	Number of Fragments (MOCHA)	0.10159	8.70375
chr16:25225149-25225648	B025_FSQJAZ0BZ10-01	Number of Fragments (MOCHA)	0.149296	5.51002
chr16:25225184-25225683	B025_FSQJAZ0BZ10-01	Number of Fragments (MOCHA)	0.149296	5.51002
chr16:25225225-25225724	B025_FSQJAZ0BZ10-01	Number of Fragments (MOCHA)	0.149296	5.51002
chr16:27457053-27457552	B025_FSQJAZ0BZ10-01	Number of Fragments (MOCHA)	0.319098	6.69989
chr16:28945440-28945939	B025_FSQJAZ0BZ10-01	Number of Fragments (MOCHA)	0.18441	18.0013
chr16:28945496-28945995	B025_FSQJAZ0BZ10-01	Number of Fragments (MOCHA)	0.145861	19.6636
chr16:28945557-28946056	B025_FSQJAZ0BZ10-01	Number of Fragments (MOCHA)	0.14997	19.9142
chr16:30409362-30409861	B025_FSQJAZ0BZ10-01	Number of Fragments (MOCHA)	0.238186	13.152
chr16:30409401-30409900	B025_FSQJAZ0BZ10-01	Number of Fragments (MOCHA)	0.234597	13.1251
chr16:30409442-30409941	B025_FSQJAZ0BZ10-01	Number of Fragments (MOCHA)	0.226071	13.0984
chr16:30984870-30985369	B025_FSQJAZ0BZ10-01	Number of Fragments (MOCHA)	0.552954	11.5383
chr16:34587957-34588456	B025_FSQJAZ0BZ10-01	Number of Fragments (MOCHA)	0.972277	1.21702
chr16:46929645-46930144	B025_FSQJAZ0BZ10-01	Number of Fragments (MOCHA)	0.595035	4.03713
chr16:48156672-48157171	B025_FSQJAZ0BZ10-01	Number of Fragments (MOCHA)	0.235686	5.81353
chr16:48623133-48623632	B025_FSQJAZ0BZ10-01	Number of Fragments (MOCHA)	0.163258	16.8166
chr16:48630352-48630851	B025_FSQJAZ0BZ10-01	Number of Fragments (MOCHA)	0.532721	14.0123
chr16:50024728-50025227	B025_FSQJAZ0BZ10-01	Number of Fragments (MOCHA)	0.0699364	42.5806
chr16:50024783-50025282	B025_FSQJAZ0BZ10-01	Number of Fragments (MOCHA)	0.0557269	45.4822
chr16:50024832-50025331	B025_FSQJAZ0BZ10-01	Number of Fragments (MOCHA)	0.0571615	46.3398
chr16:50806131-50806630	B025_FSQJAZ0BZ10-01	Number of Fragments (MOCHA)	0.329815	9.66782
chr16:53510381-53510880	B025_FSQJAZ0BZ10-01	Number of Fragments (MOCHA)	0.14708	5.95227
chr16:55464945-55465444	B025_FSQJAZ0BZ10-01	Number of Fragments (MOCHA)	0.633656	10.4837
chr16:55465019-55465518	B025_FSQJAZ0BZ10-01	Number of Fragments (MOCHA)	0.631583	10.5381
chr16:55465092-55465591	B025_FSQJAZ0BZ10-01	Number of Fragments (MOCHA)	0.631583	10.5381
chr16:56318237-56318736	B025_FSQJAZ0BZ10-01	Number of Fragments (MOCHA)	0.196644	6.2161
chr16:56701969-56702468	B025_FSQJAZ0BZ10-01	Number of Fragments (MOCHA)	0.153287	20.0981
chr16:56964477-56964976	B025_FSQJAZ0BZ10-01	Number of Fragments (MOCHA)	0.311907	18.4431
chr16:57462354-57462853	B025_FSQJAZ0BZ10-01	Number of Fragments (MOCHA)	0.281448	24.4428
chr16:57519690-57520189	B025_FSQJAZ0BZ10-01	Number of Fragments (MOCHA)	0.41042	9.06821
chr16:57576302-57576801	B025_FSQJAZ0BZ10-01	Number of Fragments (MOCHA)	0.4507	7.05886
chr16:57648879-57649378	B025_FSQJAZ0BZ10-01	Number of Fragments (MOCHA)	0.223649	14.1404
chr16:57648954-57649453	B025_FSQJAZ0BZ10-01	Number of Fragments (MOCHA)	0.217816	14.174
chr16:57649038-57649537	B025_FSQJAZ0BZ10-01	Number of Fragments (MOCHA)	0.212218	14.1193
chr16:57757122-57757621	B025_FSQJAZ0BZ10-01	Number of Fragments (MOCHA)	0.240187	13.5331
chr16:66483656-66484155	B025_FSQJAZ0BZ10-01	Number of Fragments (MOCHA)	0.376419	10.7823
chr16:67481089-67481588	B025_FSQJAZ0BZ10-01	Number of Fragments (MOCHA)	0.0973891	43.56
chr16:67520962-67521461	B025_FSQJAZ0BZ10-01	Number of Fragments (MOCHA)	0.0795102	33.1428
chr16:67521423-67521922	B025_FSQJAZ0BZ10-01	Number of Fragments (MOCHA)	0.265245	21.4982
chr16:67816471-67816970	B025_FSQJAZ0BZ10-01	Number of Fragments (MOCHA)	0.195077	24.2471
chr16:67993154-67993653	B025_FSQJAZ0BZ10-01	Number of Fragments (MOCHA)	0.404261	28.8725
chr16:68520468-68520967	B025_FSQJAZ0BZ10-01	Number of Fragments (MOCHA)	0.354175	22.0271
chr16:68520530-68521029	B025_FSQJAZ0BZ10-01	Number of Fragments (MOCHA)	0.356708	22.0811
chr16:68520591-68521090	B025_FSQJAZ0BZ10-01	Number of Fragments (MOCHA)	0.361345	22.1417
chr16:68528549-68529048	B025_FSQJAZ0BZ10-01	Number of Fragments (MOCHA)	0.548518	14.904
chr16:69754773-69755272	B025_FSQJAZ0BZ10-01	Number of Fragments (MOCHA)	0.347527	29.0731
chr16:70164972-70165471	B025_FSQJAZ0BZ10-01	Number of Fragments (MOCHA)	0.180094	5.0844
chr16:70165014-70165513	B025_FSQJAZ0BZ10-01	Number of Fragments (MOCHA)	0.180094	5.0844
chr16:70165058-70165557	B025_FSQJAZ0BZ10-01	Number of Fragments (MOCHA)	0.173851	5.11174
chr16:70770977-70771476	B025_FSQJAZ0BZ10-01	Number of Fragments (MOCHA)	0.662131	3.11668
chr16:70771014-70771513	B025_FSQJAZ0BZ10-01	Number of Fragments (MOCHA)	0.662131	3.11668
chr16:70771048-70771547	B025_FSQJAZ0BZ10-01	Number of Fragments (MOCHA)	0.662131	3.11668
chr16:71610948-71611447	B025_FSQJAZ0BZ10-01	Number of Fragments (MOCHA)	0.441622	5.66771
chr16:72832438-72832937	B025_FSQJAZ0BZ10-01	Number of Fragments (MOCHA)	0.933608	5.62907
chr16:72832485-72832984	B025_FSQJAZ0BZ10-01	Number of Fragments (MOCHA)	0.933608	5.62907
chr16:72832534-72833033	B025_FSQJAZ0BZ10-01	Number of Fragments (MOCHA)	0.933608	5.62907
chr16:74709352-74709851	B025_FSQJAZ0BZ10-01	Number of Fragments (MOCHA)	0.214983	8.71399
chr16:74813018-74813517	B025_FSQJAZ0BZ10-01	Number of Fragments (MOCHA)	0.523698	5.41654
chr16:75199209-75199708	B025_FSQJAZ0BZ10-01	Number of Fragments (MOCHA)	0.694387	8.01969
chr16:75199267-75199766	B025_FSQJAZ0BZ10-01	Number of Fragments (MOCHA)	0.694387	8.01969
chr16:75199307-75199806	B025_FSQJAZ0BZ10-01	Number of Fragments (MOCHA)	0.694387	8.01969
chr16:75464571-75465070	B025_FSQJAZ0BZ10-01	Number of Fragments (MOCHA)	0.0749812	51.7188
chr16:75464572-75465071	B025_FSQJAZ0BZ10-01	Number of Fragments (MOCHA)	0.0751258	51.6918
chr16:75464633-75465132	B025_FSQJAZ0BZ10-01	Number of Fragments (MOCHA)	0.0812868	51.0657
chr16:75464701-75465200	B025_FSQJAZ0BZ10-01	Number of Fragments (MOCHA)	0.0380101	46.651
chr16:75464719-75465218	B025_FSQJAZ0BZ10-01	Number of Fragments (MOCHA)	0.0446215	43.642
chr16:77235884-77236383	B025_FSQJAZ0BZ10-01	Number of Fragments (MOCHA)	0.514663	15.029
chr16:77235971-77236470	B025_FSQJAZ0BZ10-01	Number of Fragments (MOCHA)	0.528376	15.455
chr16:77236052-77236551	B025_FSQJAZ0BZ10-01	Number of Fragments (MOCHA)	0.531749	15.5429
chr16:81035448-81035947	B025_FSQJAZ0BZ10-01	Number of Fragments (MOCHA)	0.271134	34.9815
chr16:81403453-81403952	B025_FSQJAZ0BZ10-01	Number of Fragments (MOCHA)	0.540445	15.1727
chr16:83926584-83927083	B025_FSQJAZ0BZ10-01	Number of Fragments (MOCHA)	0.225681	4.31185
chr16:84186883-84187382	B025_FSQJAZ0BZ10-01	Number of Fragments (MOCHA)	0.114378	22.5573
chr16:84672249-84672748	B025_FSQJAZ0BZ10-01	Number of Fragments (MOCHA)	0.0765716	7.32213
chr16:85610428-85610927	B025_FSQJAZ0BZ10-01	Number of Fragments (MOCHA)	0.0813189	20.7914
chr16:85821289-85821788	B025_FSQJAZ0BZ10-01	Number of Fragments (MOCHA)	0.454035	15.3667
chr16:85821331-85821830	B025_FSQJAZ0BZ10-01	Number of Fragments (MOCHA)	0.459841	15.3127
chr16:85821371-85821870	B025_FSQJAZ0BZ10-01	Number of Fragments (MOCHA)	0.465757	15.2587
chr16:86563642-86564141	B025_FSQJAZ0BZ10-01	Number of Fragments (MOCHA)	0.372693	18.7508
chr16:86563718-86564217	B025_FSQJAZ0BZ10-01	Number of Fragments (MOCHA)	0.371088	18.7239
chr16:86563790-86564289	B025_FSQJAZ0BZ10-01	Number of Fragments (MOCHA)	0.373952	18.8118
chr16:87849910-87850409	B025_FSQJAZ0BZ10-01	Number of Fragments (MOCHA)	0.193428	11.0969
chr16:87909307-87909806	B025_FSQJAZ0BZ10-01	Number of Fragments (MOCHA)	0.110522	9.2025
chr16:88442935-88443434	B025_FSQJAZ0BZ10-01	Number of Fragments (MOCHA)	0.20235	13.0616
chr16:88737282-88737781	B025_FSQJAZ0BZ10-01	Number of Fragments (MOCHA)	0.216397	10.6192
chr16:89240699-89241198	B025_FSQJAZ0BZ10-01	Number of Fragments (MOCHA)	0.215548	21.6449
chr16:89860750-89861249	B025_FSQJAZ0BZ10-01	Number of Fragments (MOCHA)	0.296177	13.5612
chr16:90081866-90082365	B025_FSQJAZ0BZ10-01	Number of Fragments (MOCHA)	0.181115	17.5257
chr17:2244689-2245188	B025_FSQJAZ0BZ10-01	Number of Fragments (MOCHA)	0.207104	10.1976
chr17:2848720-2849219	B025_FSQJAZ0BZ10-01	Number of Fragments (MOCHA)	0.835148	3.97506
chr17:3913754-3914253	B025_FSQJAZ0BZ10-01	Number of Fragments (MOCHA)	0.48162	19.845
chr17:5438962-5439461	B025_FSQJAZ0BZ10-01	Number of Fragments (MOCHA)	0.145587	34.9427
chr17:5439021-5439520	B025_FSQJAZ0BZ10-01	Number of Fragments (MOCHA)	0.135899	33.031
chr17:5439080-5439579	B025_FSQJAZ0BZ10-01	Number of Fragments (MOCHA)	0.127629	31.9281
chr17:7687938-7688437	B025_FSQJAZ0BZ10-01	Number of Fragments (MOCHA)	0.0689979	34.0082
chr17:7851685-7852184	B025_FSQJAZ0BZ10-01	Number of Fragments (MOCHA)	0.498898	32.2541
chr17:8383030-8383529	B025_FSQJAZ0BZ10-01	Number of Fragments (MOCHA)	0.275191	30.1892
chr17:8383088-8383587	B025_FSQJAZ0BZ10-01	Number of Fragments (MOCHA)	0.234999	39.4749
chr17:8383136-8383635	B025_FSQJAZ0BZ10-01	Number of Fragments (MOCHA)	0.20803	43.8966
chr17:10616449-10616948	B025_FSQJAZ0BZ10-01	Number of Fragments (MOCHA)	0.343199	4.0739
chr17:10845087-10845586	B025_FSQJAZ0BZ10-01	Number of Fragments (MOCHA)	0.59503	5.07996
chr17:13024391-13024890	B025_FSQJAZ0BZ10-01	Number of Fragments (MOCHA)	0.205474	7.44633
chr17:16689806-16690305	B025_FSQJAZ0BZ10-01	Number of Fragments (MOCHA)	0.729083	2.09041
chr17:17001668-17002167	B025_FSQJAZ0BZ10-01	Number of Fragments (MOCHA)	0.359519	8.90194
chr17:17001707-17002206	B025_FSQJAZ0BZ10-01	Number of Fragments (MOCHA)	0.363806	8.96286
chr17:17001746-17002245	B025_FSQJAZ0BZ10-01	Number of Fragments (MOCHA)	0.360746	8.85455
chr17:17355999-17356498	B025_FSQJAZ0BZ10-01	Number of Fragments (MOCHA)	0.0605061	8.8518
chr17:17812143-17812642	B025_FSQJAZ0BZ10-01	Number of Fragments (MOCHA)	0.26456	9.29009
chr17:18217338-18217837	B025_FSQJAZ0BZ10-01	Number of Fragments (MOCHA)	0.214963	6.79513
chr17:18625440-18625939	B025_FSQJAZ0BZ10-01	Number of Fragments (MOCHA)	0.306707	14.4395
chr17:18625534-18626033	B025_FSQJAZ0BZ10-01	Number of Fragments (MOCHA)	0.311999	14.4728
chr17:18625627-18626126	B025_FSQJAZ0BZ10-01	Number of Fragments (MOCHA)	0.349539	13.4459
chr17:21279928-21280427	B025_FSQJAZ0BZ10-01	Number of Fragments (MOCHA)	0.140493	18.4729
chr17:28726750-28727249	B025_FSQJAZ0BZ10-01	Number of Fragments (MOCHA)	0.110976	22.4465
chr17:28749938-28750437	B025_FSQJAZ0BZ10-01	Number of Fragments (MOCHA)	0.1429	18.2878
chr17:28750003-28750502	B025_FSQJAZ0BZ10-01	Number of Fragments (MOCHA)	0.142603	18.2608
chr17:28750076-28750575	B025_FSQJAZ0BZ10-01	Number of Fragments (MOCHA)	0.147728	18.1999
chr17:28902937-28903436	B025_FSQJAZ0BZ10-01	Number of Fragments (MOCHA)	0.538341	50.2882
chr17:29219349-29219848	B025_FSQJAZ0BZ10-01	Number of Fragments (MOCHA)	0.206319	6.6697
chr17:31842473-31842972	B025_FSQJAZ0BZ10-01	Number of Fragments (MOCHA)	0.1931	5.58594
chr17:32319372-32319871	B025_FSQJAZ0BZ10-01	Number of Fragments (MOCHA)	0.271195	10.1121
chr17:34199803-34200302	B025_FSQJAZ0BZ10-01	Number of Fragments (MOCHA)	0.878201	8.15924
chr17:34199873-34200372	B025_FSQJAZ0BZ10-01	Number of Fragments (MOCHA)	0.878201	8.15924
chr17:34199933-34200432	B025_FSQJAZ0BZ10-01	Number of Fragments (MOCHA)	0.878201	8.15924
chr17:34361395-34361894	B025_FSQJAZ0BZ10-01	Number of Fragments (MOCHA)	0.955435	7.62893
chr17:36148893-36149392	B025_FSQJAZ0BZ10-01	Number of Fragments (MOCHA)	0.498944	2.84159
chr17:38414647-38415146	B025_FSQJAZ0BZ10-01	Number of Fragments (MOCHA)	0.135475	12.3391
chr17:38491909-38492408	B025_FSQJAZ0BZ10-01	Number of Fragments (MOCHA)	0.247005	8.69151
chr17:38491966-38492465	B025_FSQJAZ0BZ10-01	Number of Fragments (MOCHA)	0.247005	8.69151
chr17:38492021-38492520	B025_FSQJAZ0BZ10-01	Number of Fragments (MOCHA)	0.247005	8.69151
chr17:38558043-38558542	B025_FSQJAZ0BZ10-01	Number of Fragments (MOCHA)	0.168915	23.9334
chr17:38584246-38584745	B025_FSQJAZ0BZ10-01	Number of Fragments (MOCHA)	0.251287	6.68191
chr17:38584289-38584788	B025_FSQJAZ0BZ10-01	Number of Fragments (MOCHA)	0.257407	6.76359
chr17:38584330-38584829	B025_FSQJAZ0BZ10-01	Number of Fragments (MOCHA)	0.257407	6.76359
chr17:38667462-38667961	B025_FSQJAZ0BZ10-01	Number of Fragments (MOCHA)	0.600931	6.82824
chr17:39244668-39245167	B025_FSQJAZ0BZ10-01	Number of Fragments (MOCHA)	0.388515	8.19626
chr17:39547834-39548333	B025_FSQJAZ0BZ10-01	Number of Fragments (MOCHA)	0.191676	4.68082
chr17:39621808-39622307	B025_FSQJAZ0BZ10-01	Number of Fragments (MOCHA)	0.0584725	17.8155
chr17:39621868-39622367	B025_FSQJAZ0BZ10-01	Number of Fragments (MOCHA)	0.0590803	17.8424
chr17:39621926-39622425	B025_FSQJAZ0BZ10-01	Number of Fragments (MOCHA)	0.0645003	17.7877
chr17:40026940-40027439	B025_FSQJAZ0BZ10-01	Number of Fragments (MOCHA)	0.191608	6.9293
chr17:40560198-40560697	B025_FSQJAZ0BZ10-01	Number of Fragments (MOCHA)	0.643969	11.622
chr17:40803466-40803965	B025_FSQJAZ0BZ10-01	Number of Fragments (MOCHA)	0.49274	7.07514
chr17:41549171-41549670	B025_FSQJAZ0BZ10-01	Number of Fragments (MOCHA)	0.564357	11.0074
chr17:41662550-41663049	B025_FSQJAZ0BZ10-01	Number of Fragments (MOCHA)	0.181764	18.5494
chr17:41662615-41663114	B025_FSQJAZ0BZ10-01	Number of Fragments (MOCHA)	0.181764	18.5494
chr17:41662680-41663179	B025_FSQJAZ0BZ10-01	Number of Fragments (MOCHA)	0.181764	18.5494
chr17:41801505-41802004	B025_FSQJAZ0BZ10-01	Number of Fragments (MOCHA)	0.228529	7.43708
chr17:42024793-42025292	B025_FSQJAZ0BZ10-01	Number of Fragments (MOCHA)	0.400082	18.4594
chr17:42024841-42025340	B025_FSQJAZ0BZ10-01	Number of Fragments (MOCHA)	0.357079	17.4848
chr17:42024886-42025385	B025_FSQJAZ0BZ10-01	Number of Fragments (MOCHA)	0.243543	15.0941
chr17:42322712-42323211	B025_FSQJAZ0BZ10-01	Number of Fragments (MOCHA)	0.498613	23.0076
chr17:43334086-43334585	B025_FSQJAZ0BZ10-01	Number of Fragments (MOCHA)	0.100348	8.63181
chr17:43334133-43334632	B025_FSQJAZ0BZ10-01	Number of Fragments (MOCHA)	0.101858	8.65916
chr17:43334182-43334681	B025_FSQJAZ0BZ10-01	Number of Fragments (MOCHA)	0.108408	8.63217
chr17:43483522-43484021	B025_FSQJAZ0BZ10-01	Number of Fragments (MOCHA)	0.0471406	39.7347
chr17:43677837-43678336	B025_FSQJAZ0BZ10-01	Number of Fragments (MOCHA)	0.312313	9.29464
chr17:43760243-43760742	B025_FSQJAZ0BZ10-01	Number of Fragments (MOCHA)	0.362746	8.34483
chr17:43760315-43760814	B025_FSQJAZ0BZ10-01	Number of Fragments (MOCHA)	0.358666	8.4331
chr17:43760386-43760885	B025_FSQJAZ0BZ10-01	Number of Fragments (MOCHA)	0.346218	8.35214
chr17:43846188-43846687	B025_FSQJAZ0BZ10-01	Number of Fragments (MOCHA)	0.128998	8.42152
chr17:44533393-44533892	B025_FSQJAZ0BZ10-01	Number of Fragments (MOCHA)	0.138785	7.7376
chr17:44533446-44533945	B025_FSQJAZ0BZ10-01	Number of Fragments (MOCHA)	0.107742	8.18336
chr17:44533497-44533996	B025_FSQJAZ0BZ10-01	Number of Fragments (MOCHA)	0.11056	8.60213
chr17:44779008-44779507	B025_FSQJAZ0BZ10-01	Number of Fragments (MOCHA)	0.0369109	16.3686
chr17:44779037-44779536	B025_FSQJAZ0BZ10-01	Number of Fragments (MOCHA)	0.030044	16.1577
chr17:44779055-44779554	B025_FSQJAZ0BZ10-01	Number of Fragments (MOCHA)	0.0369304	16.1027
chr17:45135123-45135622	B025_FSQJAZ0BZ10-01	Number of Fragments (MOCHA)	0.2218	39.5718
chr17:45135189-45135688	B025_FSQJAZ0BZ10-01	Number of Fragments (MOCHA)	0.192078	40.9918
chr17:45135256-45135755	B025_FSQJAZ0BZ10-01	Number of Fragments (MOCHA)	0.178433	41.4555
chr17:45197751-45198250	B025_FSQJAZ0BZ10-01	Number of Fragments (MOCHA)	0.390296	20.2592
chr17:45385404-45385903	B025_FSQJAZ0BZ10-01	Number of Fragments (MOCHA)	0.302499	11.1464
chr17:45385449-45385948	B025_FSQJAZ0BZ10-01	Number of Fragments (MOCHA)	0.304538	11.1195
chr17:45385496-45385995	B025_FSQJAZ0BZ10-01	Number of Fragments (MOCHA)	0.294494	11.153
chr17:47001012-47001511	B025_FSQJAZ0BZ10-01	Number of Fragments (MOCHA)	0.33881	4.86159
chr17:47001067-47001566	B025_FSQJAZ0BZ10-01	Number of Fragments (MOCHA)	0.33881	4.86159
chr17:47001119-47001618	B025_FSQJAZ0BZ10-01	Number of Fragments (MOCHA)	0.326312	4.88894
chr17:47229610-47230109	B025_FSQJAZ0BZ10-01	Number of Fragments (MOCHA)	0.416834	5.72239
chr17:47229672-47230171	B025_FSQJAZ0BZ10-01	Number of Fragments (MOCHA)	0.421164	5.77708
chr17:47229731-47230230	B025_FSQJAZ0BZ10-01	Number of Fragments (MOCHA)	0.426081	5.83178
chr17:47698762-47699261	B025_FSQJAZ0BZ10-01	Number of Fragments (MOCHA)	0.422009	7.30843
chr17:47970573-47971072	B025_FSQJAZ0BZ10-01	Number of Fragments (MOCHA)	0.143053	61.2175
chr17:48618503-48619002	B025_FSQJAZ0BZ10-01	Number of Fragments (MOCHA)	0.432583	9.92127
chr17:49556252-49556751	B025_FSQJAZ0BZ10-01	Number of Fragments (MOCHA)	0.321328	10.7781
chr17:49569994-49570493	B025_FSQJAZ0BZ10-01	Number of Fragments (MOCHA)	0.330338	26.4374
chr17:49708137-49708636	B025_FSQJAZ0BZ10-01	Number of Fragments (MOCHA)	0.314561	38.3883
chr17:50026754-50027253	B025_FSQJAZ0BZ10-01	Number of Fragments (MOCHA)	0.117778	6.72576
chr17:50139810-50140309	B025_FSQJAZ0BZ10-01	Number of Fragments (MOCHA)	0.186595	12.2301
chr17:50200373-50200872	B025_FSQJAZ0BZ10-01	Number of Fragments (MOCHA)	0.116197	15.8535
chr17:50200420-50200919	B025_FSQJAZ0BZ10-01	Number of Fragments (MOCHA)	0.108639	16.9935
chr17:50200459-50200958	B025_FSQJAZ0BZ10-01	Number of Fragments (MOCHA)	0.110136	17.1486
chr17:50200602-50201101	B025_FSQJAZ0BZ10-01	Number of Fragments (MOCHA)	0.102676	16.9942
chr17:50397353-50397852	B025_FSQJAZ0BZ10-01	Number of Fragments (MOCHA)	0.308611	28.0539
chr17:50783019-50783518	B025_FSQJAZ0BZ10-01	Number of Fragments (MOCHA)	0.143893	11.3442
chr17:50783077-50783576	B025_FSQJAZ0BZ10-01	Number of Fragments (MOCHA)	0.139581	11.3712
chr17:50783136-50783635	B025_FSQJAZ0BZ10-01	Number of Fragments (MOCHA)	0.148087	11.1563
chr17:55526282-55526781	B025_FSQJAZ0BZ10-01	Number of Fragments (MOCHA)	0.365053	3.79152
chr17:55526322-55526821	B025_FSQJAZ0BZ10-01	Number of Fragments (MOCHA)	0.365053	3.79152
chr17:55526362-55526861	B025_FSQJAZ0BZ10-01	Number of Fragments (MOCHA)	0.365053	3.79152
chr17:56960871-56961370	B025_FSQJAZ0BZ10-01	Number of Fragments (MOCHA)	0.385887	25.8846
chr17:57242992-57243491	B025_FSQJAZ0BZ10-01	Number of Fragments (MOCHA)	0.40518	10.2927
chr17:57243057-57243556	B025_FSQJAZ0BZ10-01	Number of Fragments (MOCHA)	0.40518	10.2927
chr17:57243122-57243621	B025_FSQJAZ0BZ10-01	Number of Fragments (MOCHA)	0.404856	10.2657
chr17:57671831-57672330	B025_FSQJAZ0BZ10-01	Number of Fragments (MOCHA)	0.4445	4.7298
chr17:57892409-57892908	B025_FSQJAZ0BZ10-01	Number of Fragments (MOCHA)	0.572276	10.5738
chr17:58587532-58588031	B025_FSQJAZ0BZ10-01	Number of Fragments (MOCHA)	0.428582	7.00504
chr17:58587573-58588072	B025_FSQJAZ0BZ10-01	Number of Fragments (MOCHA)	0.428582	7.00504
chr17:58587621-58588120	B025_FSQJAZ0BZ10-01	Number of Fragments (MOCHA)	0.428582	7.00504
chr17:62065877-62066376	B025_FSQJAZ0BZ10-01	Number of Fragments (MOCHA)	0.118302	31.8216
chr17:63919140-63919639	B025_FSQJAZ0BZ10-01	Number of Fragments (MOCHA)	0.293476	8.72618
chr17:64919274-64919773	B025_FSQJAZ0BZ10-01	Number of Fragments (MOCHA)	0.101982	27.4981
chr17:68172295-68172794	B025_FSQJAZ0BZ10-01	Number of Fragments (MOCHA)	0.270245	5.89545
chr17:68172345-68172844	B025_FSQJAZ0BZ10-01	Number of Fragments (MOCHA)	0.260483	5.94979
chr17:68172399-68172898	B025_FSQJAZ0BZ10-01	Number of Fragments (MOCHA)	0.261088	5.97678
chr17:73255568-73256067	B025_FSQJAZ0BZ10-01	Number of Fragments (MOCHA)	0.365366	3.58314
chr17:73255610-73256109	B025_FSQJAZ0BZ10-01	Number of Fragments (MOCHA)	0.365366	3.58314
chr17:73255659-73256158	B025_FSQJAZ0BZ10-01	Number of Fragments (MOCHA)	0.380504	3.52222
chr17:74210283-74210782	B025_FSQJAZ0BZ10-01	Number of Fragments (MOCHA)	0.425955	11.9453
chr17:74210335-74210834	B025_FSQJAZ0BZ10-01	Number of Fragments (MOCHA)	0.428217	11.9723
chr17:74210377-74210876	B025_FSQJAZ0BZ10-01	Number of Fragments (MOCHA)	0.431064	11.9653
chr17:74368170-74368669	B025_FSQJAZ0BZ10-01	Number of Fragments (MOCHA)	0.291396	7.83928
chr17:74368202-74368701	B025_FSQJAZ0BZ10-01	Number of Fragments (MOCHA)	0.307142	7.99397
chr17:74368233-74368732	B025_FSQJAZ0BZ10-01	Number of Fragments (MOCHA)	0.310526	8.04866
chr17:74457483-74457982	B025_FSQJAZ0BZ10-01	Number of Fragments (MOCHA)	0.380846	6.80576
chr17:74744535-74745034	B025_FSQJAZ0BZ10-01	Number of Fragments (MOCHA)	0.254664	12.9375
chr17:74791408-74791907	B025_FSQJAZ0BZ10-01	Number of Fragments (MOCHA)	0.100302	12.5913
chr17:75113983-75114482	B025_FSQJAZ0BZ10-01	Number of Fragments (MOCHA)	0.156063	10.979
chr17:75515666-75516165	B025_FSQJAZ0BZ10-01	Number of Fragments (MOCHA)	0.468116	15.7277
chr17:75632800-75633299	B025_FSQJAZ0BZ10-01	Number of Fragments (MOCHA)	0.39124	11.0292
chr17:75632838-75633337	B025_FSQJAZ0BZ10-01	Number of Fragments (MOCHA)	0.39124	11.0292
chr17:75632880-75633379	B025_FSQJAZ0BZ10-01	Number of Fragments (MOCHA)	0.385478	11.0558
chr17:75749821-75750320	B025_FSQJAZ0BZ10-01	Number of Fragments (MOCHA)	0.14498	14.0245
chr17:76014140-76014639	B025_FSQJAZ0BZ10-01	Number of Fragments (MOCHA)	0.383468	12.4653
chr17:76397889-76398388	B025_FSQJAZ0BZ10-01	Number of Fragments (MOCHA)	0.0844695	8.2535
chr17:76397932-76398431	B025_FSQJAZ0BZ10-01	Number of Fragments (MOCHA)	0.0929291	8.36876
chr17:76397976-76398475	B025_FSQJAZ0BZ10-01	Number of Fragments (MOCHA)	0.08454	8.22687
chr17:76465916-76466415	B025_FSQJAZ0BZ10-01	Number of Fragments (MOCHA)	0.274956	8.74396
chr17:76523016-76523515	B025_FSQJAZ0BZ10-01	Number of Fragments (MOCHA)	0.215793	15.0824
chr17:76623816-76624315	B025_FSQJAZ0BZ10-01	Number of Fragments (MOCHA)	0.191845	9.99361
chr17:78112553-78113052	B025_FSQJAZ0BZ10-01	Number of Fragments (MOCHA)	0.181981	10.477
chr17:78250734-78251233	B025_FSQJAZ0BZ10-01	Number of Fragments (MOCHA)	0.254879	18.1291
chr17:78250821-78251320	B025_FSQJAZ0BZ10-01	Number of Fragments (MOCHA)	0.251219	18.5482
chr17:78250913-78251412	B025_FSQJAZ0BZ10-01	Number of Fragments (MOCHA)	0.253477	19.1303
chr17:78421959-78422458	B025_FSQJAZ0BZ10-01	Number of Fragments (MOCHA)	0.235294	9.79093
chr17:80005733-80006232	B025_FSQJAZ0BZ10-01	Number of Fragments (MOCHA)	0.252985	8.87738
chr17:80575191-80575690	B025_FSQJAZ0BZ10-01	Number of Fragments (MOCHA)	0.126958	11.4583
chr17:80575269-80575768	B025_FSQJAZ0BZ10-01	Number of Fragments (MOCHA)	0.126958	11.4583
chr17:80575346-80575845	B025_FSQJAZ0BZ10-01	Number of Fragments (MOCHA)	0.125496	11.4313
chr17:81101598-81102097	B025_FSQJAZ0BZ10-01	Number of Fragments (MOCHA)	0.116109	32.7416
chr17:81101676-81102175	B025_FSQJAZ0BZ10-01	Number of Fragments (MOCHA)	0.116756	32.49
chr17:81101739-81102238	B025_FSQJAZ0BZ10-01	Number of Fragments (MOCHA)	0.119601	32.4287
chr17:82351699-82352198	B025_FSQJAZ0BZ10-01	Number of Fragments (MOCHA)	0.255913	11.6691
chr17:82351753-82352252	B025_FSQJAZ0BZ10-01	Number of Fragments (MOCHA)	0.243059	11.8387
chr17:82351795-82352294	B025_FSQJAZ0BZ10-01	Number of Fragments (MOCHA)	0.243059	11.8387
chr17:82781663-82782162	B025_FSQJAZ0BZ10-01	Number of Fragments (MOCHA)	0.177595	13.5972
chr17:82781711-82782210	B025_FSQJAZ0BZ10-01	Number of Fragments (MOCHA)	0.175634	13.6789
chr17:82781762-82782261	B025_FSQJAZ0BZ10-01	Number of Fragments (MOCHA)	0.17405	13.6249
chr18:839270-839769	B025_FSQJAZ0BZ10-01	Number of Fragments (MOCHA)	0.286172	9.06596
chr18:864724-865223	B025_FSQJAZ0BZ10-01	Number of Fragments (MOCHA)	0.731019	3.64491
chr18:3129206-3129705	B025_FSQJAZ0BZ10-01	Number of Fragments (MOCHA)	0.426695	8.95615
chr18:3245951-3246450	B025_FSQJAZ0BZ10-01	Number of Fragments (MOCHA)	0.0661416	17.8367
chr18:11732892-11733391	B025_FSQJAZ0BZ10-01	Number of Fragments (MOCHA)	0.247475	5.75759
chr18:12038881-12039380	B025_FSQJAZ0BZ10-01	Number of Fragments (MOCHA)	0.366553	13.1521
chr18:21600768-21601267	B025_FSQJAZ0BZ10-01	Number of Fragments (MOCHA)	0.177297	40.4934
chr18:21600791-21601290	B025_FSQJAZ0BZ10-01	Number of Fragments (MOCHA)	0.176776	35.2116
chr18:21600808-21601307	B025_FSQJAZ0BZ10-01	Number of Fragments (MOCHA)	0.156853	34.4409
chr18:21611970-21612469	B025_FSQJAZ0BZ10-01	Number of Fragments (MOCHA)	0.224162	21.1495
chr18:45212664-45213163	B025_FSQJAZ0BZ10-01	Number of Fragments (MOCHA)	0.968542	4.75048
chr18:46173250-46173749	B025_FSQJAZ0BZ10-01	Number of Fragments (MOCHA)	0.260259	11.9751
chr18:50819787-50820286	B025_FSQJAZ0BZ10-01	Number of Fragments (MOCHA)	0.309958	11.3296
chr18:50819836-50820335	B025_FSQJAZ0BZ10-01	Number of Fragments (MOCHA)	0.309958	11.3296
chr18:50819885-50820384	B025_FSQJAZ0BZ10-01	Number of Fragments (MOCHA)	0.310316	11.2753
chr18:58764225-58764724	B025_FSQJAZ0BZ10-01	Number of Fragments (MOCHA)	0.308219	10.8756
chr18:62584204-62584703	B025_FSQJAZ0BZ10-01	Number of Fragments (MOCHA)	0.23724	14.8348
chr18:62584257-62584756	B025_FSQJAZ0BZ10-01	Number of Fragments (MOCHA)	0.240341	14.8074
chr18:62584305-62584804	B025_FSQJAZ0BZ10-01	Number of Fragments (MOCHA)	0.236304	14.7874
chr18:79644010-79644509	B025_FSQJAZ0BZ10-01	Number of Fragments (MOCHA)	0.178927	6.94474
chr19:506623-507122	B025_FSQJAZ0BZ10-01	Number of Fragments (MOCHA)	0.394857	34.4719
chr19:510543-511042	B025_FSQJAZ0BZ10-01	Number of Fragments (MOCHA)	0.404422	29.1537
chr19:921548-922047	B025_FSQJAZ0BZ10-01	Number of Fragments (MOCHA)	0.102228	23.2421
chr19:2155925-2156424	B025_FSQJAZ0BZ10-01	Number of Fragments (MOCHA)	0.33337	15.5561
chr19:2236161-2236660	B025_FSQJAZ0BZ10-01	Number of Fragments (MOCHA)	0.220477	38.0909
chr19:3429432-3429931	B025_FSQJAZ0BZ10-01	Number of Fragments (MOCHA)	0.299735	7.4161
chr19:3665768-3666267	B025_FSQJAZ0BZ10-01	Number of Fragments (MOCHA)	0.173362	10.6907
chr19:4400466-4400965	B025_FSQJAZ0BZ10-01	Number of Fragments (MOCHA)	0.159184	49.6958
chr19:4791020-4791519	B025_FSQJAZ0BZ10-01	Number of Fragments (MOCHA)	0.214087	42.2768
chr19:4803845-4804344	B025_FSQJAZ0BZ10-01	Number of Fragments (MOCHA)	0.478861	7.5798
chr19:5048144-5048643	B025_FSQJAZ0BZ10-01	Number of Fragments (MOCHA)	0.163571	5.33061
chr19:5048195-5048694	B025_FSQJAZ0BZ10-01	Number of Fragments (MOCHA)	0.191835	5.43061
chr19:5048251-5048750	B025_FSQJAZ0BZ10-01	Number of Fragments (MOCHA)	0.213577	5.31534
chr19:5578107-5578606	B025_FSQJAZ0BZ10-01	Number of Fragments (MOCHA)	0.142844	5.07181
chr19:5578143-5578642	B025_FSQJAZ0BZ10-01	Number of Fragments (MOCHA)	0.138813	5.09916
chr19:5578191-5578690	B025_FSQJAZ0BZ10-01	Number of Fragments (MOCHA)	0.170379	4.9988
chr19:5689966-5690465	B025_FSQJAZ0BZ10-01	Number of Fragments (MOCHA)	0.209585	29.3621
chr19:6516794-6517293	B025_FSQJAZ0BZ10-01	Number of Fragments (MOCHA)	0.166361	13.2607
chr19:7341017-7341516	B025_FSQJAZ0BZ10-01	Number of Fragments (MOCHA)	0.153126	7.24042
chr19:8002258-8002757	B025_FSQJAZ0BZ10-01	Number of Fragments (MOCHA)	0.733302	13.1929
chr19:8002309-8002808	B025_FSQJAZ0BZ10-01	Number of Fragments (MOCHA)	0.736509	12.9773
chr19:8002361-8002860	B025_FSQJAZ0BZ10-01	Number of Fragments (MOCHA)	0.736509	12.9773
chr19:8580646-8581145	B025_FSQJAZ0BZ10-01	Number of Fragments (MOCHA)	0.207291	16.3157
chr19:8580694-8581193	B025_FSQJAZ0BZ10-01	Number of Fragments (MOCHA)	0.219538	16.3963
chr19:8580744-8581243	B025_FSQJAZ0BZ10-01	Number of Fragments (MOCHA)	0.214792	16.2814
chr19:9205436-9205935	B025_FSQJAZ0BZ10-01	Number of Fragments (MOCHA)	0.238549	3.61112
chr19:10027651-10028150	B025_FSQJAZ0BZ10-01	Number of Fragments (MOCHA)	0.45851	6.60684
chr19:10269371-10269870	B025_FSQJAZ0BZ10-01	Number of Fragments (MOCHA)	0.119271	14.4839
chr19:10580852-10581351	B025_FSQJAZ0BZ10-01	Number of Fragments (MOCHA)	0.234656	18.9403
chr19:10580897-10581396	B025_FSQJAZ0BZ10-01	Number of Fragments (MOCHA)	0.23785	19.0213
chr19:10580955-10581454	B025_FSQJAZ0BZ10-01	Number of Fragments (MOCHA)	0.239606	19.1092
chr19:11293692-11294191	B025_FSQJAZ0BZ10-01	Number of Fragments (MOCHA)	0.724575	30.0315
chr19:12563995-12564494	B025_FSQJAZ0BZ10-01	Number of Fragments (MOCHA)	0.305187	12.1678
chr19:12777491-12777990	B025_FSQJAZ0BZ10-01	Number of Fragments (MOCHA)	0.114243	14.6873
chr19:12965251-12965750	B025_FSQJAZ0BZ10-01	Number of Fragments (MOCHA)	0.298667	13.8122
chr19:12977772-12978271	B025_FSQJAZ0BZ10-01	Number of Fragments (MOCHA)	0.33061	13.2354
chr19:13093707-13094206	B025_FSQJAZ0BZ10-01	Number of Fragments (MOCHA)	0.136246	14.163
chr19:13879932-13880431	B025_FSQJAZ0BZ10-01	Number of Fragments (MOCHA)	0.177983	37.726
chr19:13879959-13880458	B025_FSQJAZ0BZ10-01	Number of Fragments (MOCHA)	0.193367	38.4054
chr19:13880005-13880504	B025_FSQJAZ0BZ10-01	Number of Fragments (MOCHA)	0.191893	38.6889
chr19:13880081-13880580	B025_FSQJAZ0BZ10-01	Number of Fragments (MOCHA)	0.196022	38.6896
chr19:13880140-13880639	B025_FSQJAZ0BZ10-01	Number of Fragments (MOCHA)	0.212431	38.8174
chr19:14348389-14348888	B025_FSQJAZ0BZ10-01	Number of Fragments (MOCHA)	0.146404	8.36817
chr19:14556557-14557056	B025_FSQJAZ0BZ10-01	Number of Fragments (MOCHA)	0.270844	12.5344
chr19:14556596-14557095	B025_FSQJAZ0BZ10-01	Number of Fragments (MOCHA)	0.270844	12.5344
chr19:14556626-14557125	B025_FSQJAZ0BZ10-01	Number of Fragments (MOCHA)	0.269925	12.507
chr19:16041456-16041955	B025_FSQJAZ0BZ10-01	Number of Fragments (MOCHA)	0.245321	8.95484
chr19:17346077-17346576	B025_FSQJAZ0BZ10-01	Number of Fragments (MOCHA)	0.243448	9.72805
chr19:17346116-17346615	B025_FSQJAZ0BZ10-01	Number of Fragments (MOCHA)	0.244866	9.78897
chr19:17346151-17346650	B025_FSQJAZ0BZ10-01	Number of Fragments (MOCHA)	0.244866	9.78897
chr19:17466186-17466685	B025_FSQJAZ0BZ10-01	Number of Fragments (MOCHA)	0.23412	9.14246
chr19:17496206-17496705	B025_FSQJAZ0BZ10-01	Number of Fragments (MOCHA)	0.071373	17.1041
chr19:17932383-17932882	B025_FSQJAZ0BZ10-01	Number of Fragments (MOCHA)	0.193632	23.2612
chr19:17932434-17932933	B025_FSQJAZ0BZ10-01	Number of Fragments (MOCHA)	0.181848	24.3853
chr19:17932487-17932986	B025_FSQJAZ0BZ10-01	Number of Fragments (MOCHA)	0.184287	29.0482
chr19:17938142-17938641	B025_FSQJAZ0BZ10-01	Number of Fragments (MOCHA)	0.107686	13.5575
chr19:17938182-17938681	B025_FSQJAZ0BZ10-01	Number of Fragments (MOCHA)	0.107686	13.5575
chr19:17938228-17938727	B025_FSQJAZ0BZ10-01	Number of Fragments (MOCHA)	0.11154	13.5302
chr19:17996776-17997275	B025_FSQJAZ0BZ10-01	Number of Fragments (MOCHA)	0.330961	17.6723
chr19:18006842-18007341	B025_FSQJAZ0BZ10-01	Number of Fragments (MOCHA)	0.0617819	15.9469
chr19:18006895-18007394	B025_FSQJAZ0BZ10-01	Number of Fragments (MOCHA)	0.0982879	16.5962
chr19:18006950-18007449	B025_FSQJAZ0BZ10-01	Number of Fragments (MOCHA)	0.105112	17.0236
chr19:18112872-18113371	B025_FSQJAZ0BZ10-01	Number of Fragments (MOCHA)	0.379903	9.2583
chr19:18112922-18113421	B025_FSQJAZ0BZ10-01	Number of Fragments (MOCHA)	0.379903	9.2583
chr19:18112969-18113468	B025_FSQJAZ0BZ10-01	Number of Fragments (MOCHA)	0.384365	9.23131
chr19:18279334-18279833	B025_FSQJAZ0BZ10-01	Number of Fragments (MOCHA)	0.327831	36.049
chr19:18410553-18411052	B025_FSQJAZ0BZ10-01	Number of Fragments (MOCHA)	0.232011	14.0319
chr19:18450807-18451306	B025_FSQJAZ0BZ10-01	Number of Fragments (MOCHA)	0.0462831	13.3976
chr19:18450846-18451345	B025_FSQJAZ0BZ10-01	Number of Fragments (MOCHA)	0.0462831	13.3976
chr19:18450887-18451386	B025_FSQJAZ0BZ10-01	Number of Fragments (MOCHA)	0.0432118	13.3706
chr19:19139574-19140073	B025_FSQJAZ0BZ10-01	Number of Fragments (MOCHA)	0.424063	9.23937
chr19:19174962-19175461	B025_FSQJAZ0BZ10-01	Number of Fragments (MOCHA)	0.398038	4.79975
chr19:29716425-29716924	B025_FSQJAZ0BZ10-01	Number of Fragments (MOCHA)	0.473781	14.2741
chr19:29716474-29716973	B025_FSQJAZ0BZ10-01	Number of Fragments (MOCHA)	0.475366	14.2197
chr19:29716529-29717028	B025_FSQJAZ0BZ10-01	Number of Fragments (MOCHA)	0.46705	14.1322
chr19:33406769-33407268	B025_FSQJAZ0BZ10-01	Number of Fragments (MOCHA)	0.523078	7.6068
chr19:33777904-33778403	B025_FSQJAZ0BZ10-01	Number of Fragments (MOCHA)	0.136658	24.8536
chr19:33777979-33778478	B025_FSQJAZ0BZ10-01	Number of Fragments (MOCHA)	0.132521	25.009
chr19:34501417-34501916	B025_FSQJAZ0BZ10-01	Number of Fragments (MOCHA)	0.198188	8.3593
chr19:34501476-34501975	B025_FSQJAZ0BZ10-01	Number of Fragments (MOCHA)	0.198188	8.3593
chr19:34501533-34502032	B025_FSQJAZ0BZ10-01	Number of Fragments (MOCHA)	0.198188	8.3593
chr19:34973131-34973630	B025_FSQJAZ0BZ10-01	Number of Fragments (MOCHA)	0.153204	22.3444
chr19:35044238-35044737	B025_FSQJAZ0BZ10-01	Number of Fragments (MOCHA)	0.121072	4.34231
chr19:35044284-35044783	B025_FSQJAZ0BZ10-01	Number of Fragments (MOCHA)	0.121072	4.34231
chr19:35044325-35044824	B025_FSQJAZ0BZ10-01	Number of Fragments (MOCHA)	0.121072	4.34231
chr19:35114496-35114995	B025_FSQJAZ0BZ10-01	Number of Fragments (MOCHA)	0.625578	7.2462
chr19:35114547-35115046	B025_FSQJAZ0BZ10-01	Number of Fragments (MOCHA)	0.625544	7.30018
chr19:35114591-35115090	B025_FSQJAZ0BZ10-01	Number of Fragments (MOCHA)	0.593058	7.31226
chr19:35495287-35495786	B025_FSQJAZ0BZ10-01	Number of Fragments (MOCHA)	0.104067	13.0376
chr19:35510293-35510792	B025_FSQJAZ0BZ10-01	Number of Fragments (MOCHA)	0.0957629	4.83442
chr19:35693701-35694200	B025_FSQJAZ0BZ10-01	Number of Fragments (MOCHA)	0.68139	16.2129
chr19:35931553-35932052	B025_FSQJAZ0BZ10-01	Number of Fragments (MOCHA)	0.241942	61.2606
chr19:38930145-38930644	B025_FSQJAZ0BZ10-01	Number of Fragments (MOCHA)	0.261716	24.2877
chr19:38930224-38930723	B025_FSQJAZ0BZ10-01	Number of Fragments (MOCHA)	0.267892	27.2242
chr19:38930291-38930790	B025_FSQJAZ0BZ10-01	Number of Fragments (MOCHA)	0.277539	38.652
chr19:39397577-39398076	B025_FSQJAZ0BZ10-01	Number of Fragments (MOCHA)	0.250128	37.6489
chr19:39532645-39533144	B025_FSQJAZ0BZ10-01	Number of Fragments (MOCHA)	0.16298	20.1309
chr19:39532699-39533198	B025_FSQJAZ0BZ10-01	Number of Fragments (MOCHA)	0.167627	19.0815
chr19:39532755-39533254	B025_FSQJAZ0BZ10-01	Number of Fragments (MOCHA)	0.165506	19.0271
chr19:39792912-39793411	B025_FSQJAZ0BZ10-01	Number of Fragments (MOCHA)	0.520364	9.26902
chr19:40634358-40634857	B025_FSQJAZ0BZ10-01	Number of Fragments (MOCHA)	0.0714958	10.956
chr19:40634367-40634866	B025_FSQJAZ0BZ10-01	Number of Fragments (MOCHA)	0.0714958	10.956
chr19:40634431-40634930	B025_FSQJAZ0BZ10-01	Number of Fragments (MOCHA)	0.0708231	10.9013
chr19:40634501-40635000	B025_FSQJAZ0BZ10-01	Number of Fragments (MOCHA)	0.0954421	10.6919
chr19:40634510-40635009	B025_FSQJAZ0BZ10-01	Number of Fragments (MOCHA)	0.0954421	10.6919
chr19:41449238-41449737	B025_FSQJAZ0BZ10-01	Number of Fragments (MOCHA)	0.128467	7.70255
chr19:41449290-41449789	B025_FSQJAZ0BZ10-01	Number of Fragments (MOCHA)	0.221873	6.99375
chr19:41449338-41449837	B025_FSQJAZ0BZ10-01	Number of Fragments (MOCHA)	0.233712	6.83284
chr19:41570563-41571062	B025_FSQJAZ0BZ10-01	Number of Fragments (MOCHA)	0.26608	13.8225
chr19:41951517-41952016	B025_FSQJAZ0BZ10-01	Number of Fragments (MOCHA)	0.370947	6.94662
chr19:41951566-41952065	B025_FSQJAZ0BZ10-01	Number of Fragments (MOCHA)	0.386939	7.08851
chr19:41951622-41952121	B025_FSQJAZ0BZ10-01	Number of Fragments (MOCHA)	0.390949	7.1155
chr19:42108389-42108888	B025_FSQJAZ0BZ10-01	Number of Fragments (MOCHA)	0.275609	13.4959
chr19:42108446-42108945	B025_FSQJAZ0BZ10-01	Number of Fragments (MOCHA)	0.275609	13.4959
chr19:42108509-42109008	B025_FSQJAZ0BZ10-01	Number of Fragments (MOCHA)	0.280481	13.5226
chr19:42133001-42133500	B025_FSQJAZ0BZ10-01	Number of Fragments (MOCHA)	0.354398	24.3785
chr19:42596423-42596922	B025_FSQJAZ0BZ10-01	Number of Fragments (MOCHA)	0.711794	2.38046
chr19:43446949-43447448	B025_FSQJAZ0BZ10-01	Number of Fragments (MOCHA)	0.268879	8.70966
chr19:43785236-43785735	B025_FSQJAZ0BZ10-01	Number of Fragments (MOCHA)	0.170381	8.12096
chr19:44689105-44689604	B025_FSQJAZ0BZ10-01	Number of Fragments (MOCHA)	0.406454	7.35118
chr19:44723741-44724240	B025_FSQJAZ0BZ10-01	Number of Fragments (MOCHA)	0.326679	12.9762
chr19:44723805-44724304	B025_FSQJAZ0BZ10-01	Number of Fragments (MOCHA)	0.291543	12.5665
chr19:44800371-44800870	B025_FSQJAZ0BZ10-01	Number of Fragments (MOCHA)	0.266678	11.3313
chr19:44800425-44800924	B025_FSQJAZ0BZ10-01	Number of Fragments (MOCHA)	0.266678	11.3313
chr19:44903526-44904025	B025_FSQJAZ0BZ10-01	Number of Fragments (MOCHA)	0.174131	7.33367
chr19:45059358-45059857	B025_FSQJAZ0BZ10-01	Number of Fragments (MOCHA)	0.132004	10.5422
chr19:45059397-45059896	B025_FSQJAZ0BZ10-01	Number of Fragments (MOCHA)	0.143283	10.5689
chr19:45059437-45059936	B025_FSQJAZ0BZ10-01	Number of Fragments (MOCHA)	0.142909	10.4809
chr19:45248603-45249102	B025_FSQJAZ0BZ10-01	Number of Fragments (MOCHA)	0.172086	8.69038
chr19:45478891-45479390	B025_FSQJAZ0BZ10-01	Number of Fragments (MOCHA)	0.368836	23.5003
chr19:45478938-45479437	B025_FSQJAZ0BZ10-01	Number of Fragments (MOCHA)	0.354537	21.828
chr19:45523592-45524091	B025_FSQJAZ0BZ10-01	Number of Fragments (MOCHA)	0.15714	20.8258
chr19:45643038-45643537	B025_FSQJAZ0BZ10-01	Number of Fragments (MOCHA)	0.223273	13.6301
chr19:45681435-45681934	B025_FSQJAZ0BZ10-01	Number of Fragments (MOCHA)	0.156344	21.2233
chr19:45816976-45817475	B025_FSQJAZ0BZ10-01	Number of Fragments (MOCHA)	0.21683	22.3237
chr19:45817065-45817564	B025_FSQJAZ0BZ10-01	Number of Fragments (MOCHA)	0.20831	22.4164
chr19:45817150-45817649	B025_FSQJAZ0BZ10-01	Number of Fragments (MOCHA)	0.209325	22.4708
chr19:45883267-45883766	B025_FSQJAZ0BZ10-01	Number of Fragments (MOCHA)	0.0755375	13.6903
chr19:46028816-46029315	B025_FSQJAZ0BZ10-01	Number of Fragments (MOCHA)	0.153763	3.03612
chr19:46028863-46029362	B025_FSQJAZ0BZ10-01	Number of Fragments (MOCHA)	0.153763	3.03612
chr19:46347252-46347751	B025_FSQJAZ0BZ10-01	Number of Fragments (MOCHA)	0.396942	15.7043
chr19:46395423-46395922	B025_FSQJAZ0BZ10-01	Number of Fragments (MOCHA)	0.472752	8.9708
chr19:46395476-46395975	B025_FSQJAZ0BZ10-01	Number of Fragments (MOCHA)	0.47703	9.03172
chr19:46395536-46396035	B025_FSQJAZ0BZ10-01	Number of Fragments (MOCHA)	0.475854	9.08606
chr19:46661946-46662445	B025_FSQJAZ0BZ10-01	Number of Fragments (MOCHA)	0.3446	19.2743
chr19:46757188-46757687	B025_FSQJAZ0BZ10-01	Number of Fragments (MOCHA)	0.269399	10.0016
chr19:46757237-46757736	B025_FSQJAZ0BZ10-01	Number of Fragments (MOCHA)	0.251776	10.0406
chr19:46757280-46757779	B025_FSQJAZ0BZ10-01	Number of Fragments (MOCHA)	0.247078	10.068
chr19:47012886-47013385	B025_FSQJAZ0BZ10-01	Number of Fragments (MOCHA)	0.292455	6.00032
chr19:47348912-47349411	B025_FSQJAZ0BZ10-01	Number of Fragments (MOCHA)	0.229836	55.9326
chr19:47391370-47391869	B025_FSQJAZ0BZ10-01	Number of Fragments (MOCHA)	0.430266	9.94007
chr19:47515302-47515801	B025_FSQJAZ0BZ10-01	Number of Fragments (MOCHA)	0.19566	64.6615
chr19:47515345-47515844	B025_FSQJAZ0BZ10-01	Number of Fragments (MOCHA)	0.185842	56.8657
chr19:47515393-47515892	B025_FSQJAZ0BZ10-01	Number of Fragments (MOCHA)	0.21342	44.6386
chr19:47698035-47698534	B025_FSQJAZ0BZ10-01	Number of Fragments (MOCHA)	0.17225	9.23487
chr19:47698102-47698601	B025_FSQJAZ0BZ10-01	Number of Fragments (MOCHA)	0.175627	9.20788
chr19:48107258-48107757	B025_FSQJAZ0BZ10-01	Number of Fragments (MOCHA)	0.899826	6.4698
chr19:48260064-48260563	B025_FSQJAZ0BZ10-01	Number of Fragments (MOCHA)	0.413016	16.2013
chr19:48291122-48291621	B025_FSQJAZ0BZ10-01	Number of Fragments (MOCHA)	0.232557	4.40084
chr19:48291176-48291675	B025_FSQJAZ0BZ10-01	Number of Fragments (MOCHA)	0.207274	4.23818
chr19:48291228-48291727	B025_FSQJAZ0BZ10-01	Number of Fragments (MOCHA)	0.283781	3.41414
chr19:48489676-48490175	B025_FSQJAZ0BZ10-01	Number of Fragments (MOCHA)	0.180878	11.5767
chr19:48795067-48795566	B025_FSQJAZ0BZ10-01	Number of Fragments (MOCHA)	0.156671	26.0251
chr19:49301147-49301646	B025_FSQJAZ0BZ10-01	Number of Fragments (MOCHA)	0.137426	4.86984
chr19:49301190-49301689	B025_FSQJAZ0BZ10-01	Number of Fragments (MOCHA)	0.137426	4.86984
chr19:49301237-49301736	B025_FSQJAZ0BZ10-01	Number of Fragments (MOCHA)	0.149128	4.84285
chr19:49443323-49443822	B025_FSQJAZ0BZ10-01	Number of Fragments (MOCHA)	0.433105	29.6436
chr19:49443671-49444170	B025_FSQJAZ0BZ10-01	Number of Fragments (MOCHA)	0.313753	20.9421
chr19:49672263-49672762	B025_FSQJAZ0BZ10-01	Number of Fragments (MOCHA)	0.312372	10.7462
chr19:49937583-49938082	B025_FSQJAZ0BZ10-01	Number of Fragments (MOCHA)	0.187919	6.68481
chr19:51421848-51422347	B025_FSQJAZ0BZ10-01	Number of Fragments (MOCHA)	0.469718	11.184
chr19:53792827-53793326	B025_FSQJAZ0BZ10-01	Number of Fragments (MOCHA)	0.525151	21.1278
chr19:53792889-53793388	B025_FSQJAZ0BZ10-01	Number of Fragments (MOCHA)	0.525151	21.1278
chr19:53792967-53793466	B025_FSQJAZ0BZ10-01	Number of Fragments (MOCHA)	0.530281	21.0943
chr19:55503899-55504398	B025_FSQJAZ0BZ10-01	Number of Fragments (MOCHA)	0.184799	25.3025
chr19:55503946-55504445	B025_FSQJAZ0BZ10-01	Number of Fragments (MOCHA)	0.158948	23.0575
chr19:55503994-55504493	B025_FSQJAZ0BZ10-01	Number of Fragments (MOCHA)	0.207657	17.8177
chr19:55653452-55653951	B025_FSQJAZ0BZ10-01	Number of Fragments (MOCHA)	0.0972931	35.0231
chr19:55653458-55653957	B025_FSQJAZ0BZ10-01	Number of Fragments (MOCHA)	0.092311	35.6236
chr19:55653535-55654034	B025_FSQJAZ0BZ10-01	Number of Fragments (MOCHA)	0.140574	39.4288
chr19:55653618-55654117	B025_FSQJAZ0BZ10-01	Number of Fragments (MOCHA)	0.174032	46.1947
chr19:55653630-55654129	B025_FSQJAZ0BZ10-01	Number of Fragments (MOCHA)	0.174556	46.4058
chr2:7097184-7097683	B025_FSQJAZ0BZ10-01	Number of Fragments (MOCHA)	0.274278	6.76491
chr2:9799551-9800050	B025_FSQJAZ0BZ10-01	Number of Fragments (MOCHA)	0.281018	13.4675
chr2:9799607-9800106	B025_FSQJAZ0BZ10-01	Number of Fragments (MOCHA)	0.320393	14.0042
chr2:9799654-9800153	B025_FSQJAZ0BZ10-01	Number of Fragments (MOCHA)	0.360264	14.4866
chr2:10409001-10409500	B025_FSQJAZ0BZ10-01	Number of Fragments (MOCHA)	0.393435	12.5159
chr2:10409051-10409550	B025_FSQJAZ0BZ10-01	Number of Fragments (MOCHA)	0.391734	12.5432
chr2:10409095-10409594	B025_FSQJAZ0BZ10-01	Number of Fragments (MOCHA)	0.391734	12.5432
chr2:10832210-10832709	B025_FSQJAZ0BZ10-01	Number of Fragments (MOCHA)	0.304842	11.2105
chr2:10832260-10832759	B025_FSQJAZ0BZ10-01	Number of Fragments (MOCHA)	0.283599	11.1437
chr2:10832308-10832807	B025_FSQJAZ0BZ10-01	Number of Fragments (MOCHA)	0.292802	10.9894
chr2:20642316-20642815	B025_FSQJAZ0BZ10-01	Number of Fragments (MOCHA)	0.164783	11.7601
chr2:21042786-21043285	B025_FSQJAZ0BZ10-01	Number of Fragments (MOCHA)	0.476922	1.91286
chr2:25950944-25951443	B025_FSQJAZ0BZ10-01	Number of Fragments (MOCHA)	0.249113	6.70159
chr2:26577702-26578201	B025_FSQJAZ0BZ10-01	Number of Fragments (MOCHA)	0.572613	4.55554
chr2:26577759-26578258	B025_FSQJAZ0BZ10-01	Number of Fragments (MOCHA)	0.590382	4.58217
chr2:26577813-26578312	B025_FSQJAZ0BZ10-01	Number of Fragments (MOCHA)	0.625113	4.4282
chr2:27683376-27683875	B025_FSQJAZ0BZ10-01	Number of Fragments (MOCHA)	0.0966889	15.8394
chr2:27683434-27683933	B025_FSQJAZ0BZ10-01	Number of Fragments (MOCHA)	0.0960573	15.812
chr2:27683492-27683991	B025_FSQJAZ0BZ10-01	Number of Fragments (MOCHA)	0.0940556	15.5224
chr2:28566621-28567120	B025_FSQJAZ0BZ10-01	Number of Fragments (MOCHA)	0.355567	26.9472
chr2:28566695-28567194	B025_FSQJAZ0BZ10-01	Number of Fragments (MOCHA)	0.370205	26.3154
chr2:28566760-28567259	B025_FSQJAZ0BZ10-01	Number of Fragments (MOCHA)	0.379659	26.7892
chr2:30711476-30711975	B025_FSQJAZ0BZ10-01	Number of Fragments (MOCHA)	0.248034	15.5083
chr2:30711542-30712041	B025_FSQJAZ0BZ10-01	Number of Fragments (MOCHA)	0.250967	15.7388
chr2:30711611-30712110	B025_FSQJAZ0BZ10-01	Number of Fragments (MOCHA)	0.250967	15.7388
chr2:31333516-31334015	B025_FSQJAZ0BZ10-01	Number of Fragments (MOCHA)	0.14323	5.17594
chr2:36785080-36785579	B025_FSQJAZ0BZ10-01	Number of Fragments (MOCHA)	0.39282	3.67309
chr2:36785106-36785605	B025_FSQJAZ0BZ10-01	Number of Fragments (MOCHA)	0.412332	3.61217
chr2:36785138-36785637	B025_FSQJAZ0BZ10-01	Number of Fragments (MOCHA)	0.412332	3.61217
chr2:38115170-38115669	B025_FSQJAZ0BZ10-01	Number of Fragments (MOCHA)	0.783135	3.98404
chr2:42663019-42663518	B025_FSQJAZ0BZ10-01	Number of Fragments (MOCHA)	0.74759	8.33158
chr2:42663069-42663568	B025_FSQJAZ0BZ10-01	Number of Fragments (MOCHA)	0.750909	8.41949
chr2:42663117-42663616	B025_FSQJAZ0BZ10-01	Number of Fragments (MOCHA)	0.748293	8.53475
chr2:44044116-44044615	B025_FSQJAZ0BZ10-01	Number of Fragments (MOCHA)	0.331636	7.9949
chr2:46461309-46461808	B025_FSQJAZ0BZ10-01	Number of Fragments (MOCHA)	0.46341	6.61169
chr2:46986891-46987390	B025_FSQJAZ0BZ10-01	Number of Fragments (MOCHA)	0.204406	12.638
chr2:46986954-46987453	B025_FSQJAZ0BZ10-01	Number of Fragments (MOCHA)	0.188446	12.5103
chr2:46987019-46987518	B025_FSQJAZ0BZ10-01	Number of Fragments (MOCHA)	0.178019	12.4103
chr2:47767834-47768333	B025_FSQJAZ0BZ10-01	Number of Fragments (MOCHA)	0.138072	7.54379
chr2:64646277-64646776	B025_FSQJAZ0BZ10-01	Number of Fragments (MOCHA)	0.520829	6.41642
chr2:68122331-68122830	B025_FSQJAZ0BZ10-01	Number of Fragments (MOCHA)	0.32673	3.43918
chr2:69724525-69725024	B025_FSQJAZ0BZ10-01	Number of Fragments (MOCHA)	0.239408	6.11413
chr2:69724575-69725074	B025_FSQJAZ0BZ10-01	Number of Fragments (MOCHA)	0.248311	6.22209
chr2:69724622-69725121	B025_FSQJAZ0BZ10-01	Number of Fragments (MOCHA)	0.245348	6.18815
chr2:70617477-70617976	B025_FSQJAZ0BZ10-01	Number of Fragments (MOCHA)	0.350562	3.88659
chr2:70617518-70618017	B025_FSQJAZ0BZ10-01	Number of Fragments (MOCHA)	0.342719	3.91394
chr2:70617573-70618072	B025_FSQJAZ0BZ10-01	Number of Fragments (MOCHA)	0.342719	3.91394
chr2:70647813-70648312	B025_FSQJAZ0BZ10-01	Number of Fragments (MOCHA)	0.585104	4.97478
chr2:70861764-70862263	B025_FSQJAZ0BZ10-01	Number of Fragments (MOCHA)	0.478997	6.68396
chr2:70871381-70871880	B025_FSQJAZ0BZ10-01	Number of Fragments (MOCHA)	0.328567	10.5242
chr2:70871431-70871930	B025_FSQJAZ0BZ10-01	Number of Fragments (MOCHA)	0.316282	10.9152
chr2:70871477-70871976	B025_FSQJAZ0BZ10-01	Number of Fragments (MOCHA)	0.316282	10.9152
chr2:70919763-70920262	B025_FSQJAZ0BZ10-01	Number of Fragments (MOCHA)	0.285532	5.29715
chr2:71001034-71001533	B025_FSQJAZ0BZ10-01	Number of Fragments (MOCHA)	0.392842	12.3446
chr2:72862474-72862973	B025_FSQJAZ0BZ10-01	Number of Fragments (MOCHA)	0.205198	7.96939
chr2:74334741-74335240	B025_FSQJAZ0BZ10-01	Number of Fragments (MOCHA)	0.621561	4.49397
chr2:74334783-74335282	B025_FSQJAZ0BZ10-01	Number of Fragments (MOCHA)	0.621561	4.49397
chr2:74334833-74335332	B025_FSQJAZ0BZ10-01	Number of Fragments (MOCHA)	0.621561	4.49397
chr2:74391894-74392393	B025_FSQJAZ0BZ10-01	Number of Fragments (MOCHA)	0.396599	14.6123
chr2:75064836-75065335	B025_FSQJAZ0BZ10-01	Number of Fragments (MOCHA)	0.792288	1.56218
chr2:75064880-75065379	B025_FSQJAZ0BZ10-01	Number of Fragments (MOCHA)	0.782891	1.58953
chr2:75064918-75065417	B025_FSQJAZ0BZ10-01	Number of Fragments (MOCHA)	0.782891	1.58953
chr2:75609034-75609533	B025_FSQJAZ0BZ10-01	Number of Fragments (MOCHA)	0.356419	2.61438
chr2:75640461-75640960	B025_FSQJAZ0BZ10-01	Number of Fragments (MOCHA)	0.381378	3.06733
chr2:84925635-84926134	B025_FSQJAZ0BZ10-01	Number of Fragments (MOCHA)	0.454268	32.3844
chr2:84925705-84926204	B025_FSQJAZ0BZ10-01	Number of Fragments (MOCHA)	0.453495	32.3713
chr2:84925779-84926278	B025_FSQJAZ0BZ10-01	Number of Fragments (MOCHA)	0.447899	31.938
chr2:85285394-85285893	B025_FSQJAZ0BZ10-01	Number of Fragments (MOCHA)	0.411729	9.17715
chr2:85679073-85679572	B025_FSQJAZ0BZ10-01	Number of Fragments (MOCHA)	0.273376	8.02391
chr2:85679125-85679624	B025_FSQJAZ0BZ10-01	Number of Fragments (MOCHA)	0.273376	8.02391
chr2:85679176-85679675	B025_FSQJAZ0BZ10-01	Number of Fragments (MOCHA)	0.278781	7.90864
chr2:85814108-85814607	B025_FSQJAZ0BZ10-01	Number of Fragments (MOCHA)	0.532478	8.76461
chr2:85814146-85814645	B025_FSQJAZ0BZ10-01	Number of Fragments (MOCHA)	0.532478	8.76461
chr2:85814190-85814689	B025_FSQJAZ0BZ10-01	Number of Fragments (MOCHA)	0.530562	8.73727
chr2:85827321-85827820	B025_FSQJAZ0BZ10-01	Number of Fragments (MOCHA)	0.391726	13.455
chr2:87229004-87229503	B025_FSQJAZ0BZ10-01	Number of Fragments (MOCHA)	0.94787	0.230879
chr2:87229102-87229601	B025_FSQJAZ0BZ10-01	Number of Fragments (MOCHA)	1.02813	0.203531
chr2:95992675-95993174	B025_FSQJAZ0BZ10-01	Number of Fragments (MOCHA)	0.60168	2.68597
chr2:97112273-97112772	B025_FSQJAZ0BZ10-01	Number of Fragments (MOCHA)	0.331768	2.73363
chr2:97806658-97807157	B025_FSQJAZ0BZ10-01	Number of Fragments (MOCHA)	0.216004	6.0539
chr2:98384960-98385459	B025_FSQJAZ0BZ10-01	Number of Fragments (MOCHA)	0.192491	4.9149
chr2:98385007-98385506	B025_FSQJAZ0BZ10-01	Number of Fragments (MOCHA)	0.183201	4.88755
chr2:98385060-98385559	B025_FSQJAZ0BZ10-01	Number of Fragments (MOCHA)	0.183201	4.88755
chr2:98649315-98649814	B025_FSQJAZ0BZ10-01	Number of Fragments (MOCHA)	0.615061	9.83764
chr2:98649364-98649863	B025_FSQJAZ0BZ10-01	Number of Fragments (MOCHA)	0.610845	9.74973
chr2:98649411-98649910	B025_FSQJAZ0BZ10-01	Number of Fragments (MOCHA)	0.602505	9.53997
chr2:99559015-99559514	B025_FSQJAZ0BZ10-01	Number of Fragments (MOCHA)	0.31776	6.32954
chr2:102240765-102241264	B025_FSQJAZ0BZ10-01	Number of Fragments (MOCHA)	0.57949	17.2387
chr2:108636273-108636772	B025_FSQJAZ0BZ10-01	Number of Fragments (MOCHA)	0.458782	8.9484
chr2:109510051-109510550	B025_FSQJAZ0BZ10-01	Number of Fragments (MOCHA)	0.312716	8.5647
chr2:111747599-111748098	B025_FSQJAZ0BZ10-01	Number of Fragments (MOCHA)	0.407805	2.04533
chr2:112599964-112600463	B025_FSQJAZ0BZ10-01	Number of Fragments (MOCHA)	0.19892	6.02348
chr2:112726654-112727153	B025_FSQJAZ0BZ10-01	Number of Fragments (MOCHA)	0.44747	21.3797
chr2:112749548-112750047	B025_FSQJAZ0BZ10-01	Number of Fragments (MOCHA)	0.126887	8.35867
chr2:112749595-112750094	B025_FSQJAZ0BZ10-01	Number of Fragments (MOCHA)	0.114275	8.47357
chr2:112749645-112750144	B025_FSQJAZ0BZ10-01	Number of Fragments (MOCHA)	0.108539	8.50056
chr2:113603875-113604374	B025_FSQJAZ0BZ10-01	Number of Fragments (MOCHA)	0.293926	44.2864
chr2:113604064-113604563	B025_FSQJAZ0BZ10-01	Number of Fragments (MOCHA)	0.24725	32.1196
chr2:113604085-113604584	B025_FSQJAZ0BZ10-01	Number of Fragments (MOCHA)	0.24725	32.1196
chr2:117814213-117814712	B025_FSQJAZ0BZ10-01	Number of Fragments (MOCHA)	0.142648	41.2597
chr2:117814280-117814779	B025_FSQJAZ0BZ10-01	Number of Fragments (MOCHA)	0.166943	46.2521
chr2:117814351-117814850	B025_FSQJAZ0BZ10-01	Number of Fragments (MOCHA)	0.164273	49.5489
chr2:128233448-128233947	B025_FSQJAZ0BZ10-01	Number of Fragments (MOCHA)	0.215018	14.7474
chr2:128736493-128736992	B025_FSQJAZ0BZ10-01	Number of Fragments (MOCHA)	0.972333	5.50071
chr2:128736524-128737023	B025_FSQJAZ0BZ10-01	Number of Fragments (MOCHA)	0.972916	5.52806
chr2:128736559-128737058	B025_FSQJAZ0BZ10-01	Number of Fragments (MOCHA)	0.977497	5.62805
chr2:130332482-130332981	B025_FSQJAZ0BZ10-01	Number of Fragments (MOCHA)	0.258528	6.66237
chr2:134450767-134451266	B025_FSQJAZ0BZ10-01	Number of Fragments (MOCHA)	0.179361	4.93246
chr2:134450825-134451324	B025_FSQJAZ0BZ10-01	Number of Fragments (MOCHA)	0.135861	4.97153
chr2:134450850-134451349	B025_FSQJAZ0BZ10-01	Number of Fragments (MOCHA)	0.135861	4.97153
chr2:152025713-152026212	B025_FSQJAZ0BZ10-01	Number of Fragments (MOCHA)	0.193943	9.52678
chr2:152025764-152026263	B025_FSQJAZ0BZ10-01	Number of Fragments (MOCHA)	0.204249	9.33714
chr2:152025808-152026307	B025_FSQJAZ0BZ10-01	Number of Fragments (MOCHA)	0.247219	8.41824
chr2:157327468-157327967	B025_FSQJAZ0BZ10-01	Number of Fragments (MOCHA)	0.645696	9.15678
chr2:170873151-170873650	B025_FSQJAZ0BZ10-01	Number of Fragments (MOCHA)	0.329474	3.70796
chr2:177164445-177164944	B025_FSQJAZ0BZ10-01	Number of Fragments (MOCHA)	0.156622	7.74285
chr2:177164500-177164999	B025_FSQJAZ0BZ10-01	Number of Fragments (MOCHA)	0.156622	7.74285
chr2:177164557-177165056	B025_FSQJAZ0BZ10-01	Number of Fragments (MOCHA)	0.156622	7.74285
chr2:177906025-177906524	B025_FSQJAZ0BZ10-01	Number of Fragments (MOCHA)	0.632175	2.34726
chr2:178112072-178112571	B025_FSQJAZ0BZ10-01	Number of Fragments (MOCHA)	0.129935	14.3886
chr2:178112119-178112618	B025_FSQJAZ0BZ10-01	Number of Fragments (MOCHA)	0.134909	14.8121
chr2:178112164-178112663	B025_FSQJAZ0BZ10-01	Number of Fragments (MOCHA)	0.131639	14.8391
chr2:178414559-178415058	B025_FSQJAZ0BZ10-01	Number of Fragments (MOCHA)	0.427319	14.0151
chr2:178414600-178415099	B025_FSQJAZ0BZ10-01	Number of Fragments (MOCHA)	0.432935	14.1241
chr2:178414644-178415143	B025_FSQJAZ0BZ10-01	Number of Fragments (MOCHA)	0.422402	14.1847
chr2:216033937-216034436	B025_FSQJAZ0BZ10-01	Number of Fragments (MOCHA)	0.498906	4.36468
chr2:217713423-217713922	B025_FSQJAZ0BZ10-01	Number of Fragments (MOCHA)	0.189062	3.88873
chr2:218068719-218069218	B025_FSQJAZ0BZ10-01	Number of Fragments (MOCHA)	0.410555	11.783
chr2:218847543-218848042	B025_FSQJAZ0BZ10-01	Number of Fragments (MOCHA)	0.312788	10.7908
chr2:218847603-218848102	B025_FSQJAZ0BZ10-01	Number of Fragments (MOCHA)	0.312788	10.7908
chr2:218847671-218848170	B025_FSQJAZ0BZ10-01	Number of Fragments (MOCHA)	0.316163	10.7638
chr2:219159957-219160456	B025_FSQJAZ0BZ10-01	Number of Fragments (MOCHA)	0.276928	22.5213
chr2:219160002-219160501	B025_FSQJAZ0BZ10-01	Number of Fragments (MOCHA)	0.245264	24.2116
chr2:219160047-219160546	B025_FSQJAZ0BZ10-01	Number of Fragments (MOCHA)	0.209198	29.2111
chr2:219642334-219642833	B025_FSQJAZ0BZ10-01	Number of Fragments (MOCHA)	0.0323785	25.0279
chr2:219642405-219642904	B025_FSQJAZ0BZ10-01	Number of Fragments (MOCHA)	0.0285933	24.994
chr2:219642474-219642973	B025_FSQJAZ0BZ10-01	Number of Fragments (MOCHA)	0.0258114	25.1639
chr2:222690446-222690945	B025_FSQJAZ0BZ10-01	Number of Fragments (MOCHA)	0.234608	11.3854
chr2:222690520-222691019	B025_FSQJAZ0BZ10-01	Number of Fragments (MOCHA)	0.237591	11.4127
chr2:231056323-231056822	B025_FSQJAZ0BZ10-01	Number of Fragments (MOCHA)	0.197542	25.2102
chr2:231612468-231612967	B025_FSQJAZ0BZ10-01	Number of Fragments (MOCHA)	0.639777	33.8275
chr2:233053878-233054377	B025_FSQJAZ0BZ10-01	Number of Fragments (MOCHA)	0.285375	3.85102
chr2:238970413-238970912	B025_FSQJAZ0BZ10-01	Number of Fragments (MOCHA)	0.603079	2.39501
chr20:354399-354898	B025_FSQJAZ0BZ10-01	Number of Fragments (MOCHA)	0.164726	15.2061
chr20:1313421-1313920	B025_FSQJAZ0BZ10-01	Number of Fragments (MOCHA)	0.124227	4.89706
chr20:1503500-1503999	B025_FSQJAZ0BZ10-01	Number of Fragments (MOCHA)	0.225845	16.6979
chr20:1503564-1504063	B025_FSQJAZ0BZ10-01	Number of Fragments (MOCHA)	0.223553	16.7253
chr20:1503624-1504123	B025_FSQJAZ0BZ10-01	Number of Fragments (MOCHA)	0.223553	16.7253
chr20:1965578-1966077	B025_FSQJAZ0BZ10-01	Number of Fragments (MOCHA)	0.567903	4.90934
chr20:4085181-4085680	B025_FSQJAZ0BZ10-01	Number of Fragments (MOCHA)	0.109517	12.7602
chr20:4108512-4109011	B025_FSQJAZ0BZ10-01	Number of Fragments (MOCHA)	0.289647	6.47455
chr20:4108570-4109069	B025_FSQJAZ0BZ10-01	Number of Fragments (MOCHA)	0.29849	6.47491
chr20:4108618-4109117	B025_FSQJAZ0BZ10-01	Number of Fragments (MOCHA)	0.289647	6.47455
chr20:17431693-17432192	B025_FSQJAZ0BZ10-01	Number of Fragments (MOCHA)	1.12873	0.462634
chr20:19662304-19662803	B025_FSQJAZ0BZ10-01	Number of Fragments (MOCHA)	0.885314	3.26353
chr20:20860138-20860637	B025_FSQJAZ0BZ10-01	Number of Fragments (MOCHA)	0.381592	2.91908
chr20:21235585-21236084	B025_FSQJAZ0BZ10-01	Number of Fragments (MOCHA)	0.163842	3.98693
chr20:31612684-31613183	B025_FSQJAZ0BZ10-01	Number of Fragments (MOCHA)	0.180133	32.7967
chr20:31612724-31613223	B025_FSQJAZ0BZ10-01	Number of Fragments (MOCHA)	0.180133	32.7967
chr20:31612808-31613307	B025_FSQJAZ0BZ10-01	Number of Fragments (MOCHA)	0.177863	33.0342
chr20:31612862-31613361	B025_FSQJAZ0BZ10-01	Number of Fragments (MOCHA)	0.179199	33.0612
chr20:31612874-31613373	B025_FSQJAZ0BZ10-01	Number of Fragments (MOCHA)	0.179199	33.0612
chr20:31852618-31853117	B025_FSQJAZ0BZ10-01	Number of Fragments (MOCHA)	0.280516	6.6325
chr20:31951921-31952420	B025_FSQJAZ0BZ10-01	Number of Fragments (MOCHA)	0.28157	28.6815
chr20:32091803-32092302	B025_FSQJAZ0BZ10-01	Number of Fragments (MOCHA)	0.23473	8.62443
chr20:32902408-32902907	B025_FSQJAZ0BZ10-01	Number of Fragments (MOCHA)	0.633873	6.45965
chr20:33457123-33457622	B025_FSQJAZ0BZ10-01	Number of Fragments (MOCHA)	0.190426	8.30236
chr20:34312533-34313032	B025_FSQJAZ0BZ10-01	Number of Fragments (MOCHA)	0.214031	15.9991
chr20:34312615-34313114	B025_FSQJAZ0BZ10-01	Number of Fragments (MOCHA)	0.202746	16.0112
chr20:34312697-34313196	B025_FSQJAZ0BZ10-01	Number of Fragments (MOCHA)	0.1839	15.5782
chr20:35447134-35447633	B025_FSQJAZ0BZ10-01	Number of Fragments (MOCHA)	0.484521	9.99922
chr20:35954307-35954806	B025_FSQJAZ0BZ10-01	Number of Fragments (MOCHA)	0.431606	60.101
chr20:35954363-35954862	B025_FSQJAZ0BZ10-01	Number of Fragments (MOCHA)	0.438299	55.8195
chr20:35954409-35954908	B025_FSQJAZ0BZ10-01	Number of Fragments (MOCHA)	0.410464	51.952
chr20:36556416-36556915	B025_FSQJAZ0BZ10-01	Number of Fragments (MOCHA)	0.502661	4.9952
chr20:36556459-36556958	B025_FSQJAZ0BZ10-01	Number of Fragments (MOCHA)	0.493092	5.07724
chr20:36556499-36556998	B025_FSQJAZ0BZ10-01	Number of Fragments (MOCHA)	0.493092	5.07724
chr20:36605284-36605783	B025_FSQJAZ0BZ10-01	Number of Fragments (MOCHA)	0.0459273	52.7961
chr20:36605317-36605816	B025_FSQJAZ0BZ10-01	Number of Fragments (MOCHA)	0.043287	54.1742
chr20:36605353-36605852	B025_FSQJAZ0BZ10-01	Number of Fragments (MOCHA)	0.0350129	54.4553
chr20:37192201-37192700	B025_FSQJAZ0BZ10-01	Number of Fragments (MOCHA)	0.262801	8.48878
chr20:38435133-38435632	B025_FSQJAZ0BZ10-01	Number of Fragments (MOCHA)	0.119404	21.2862
chr20:38435188-38435687	B025_FSQJAZ0BZ10-01	Number of Fragments (MOCHA)	0.134335	20.9463
chr20:38435245-38435744	B025_FSQJAZ0BZ10-01	Number of Fragments (MOCHA)	0.141221	20.3106
chr20:38446308-38446807	B025_FSQJAZ0BZ10-01	Number of Fragments (MOCHA)	0.311596	23.2548
chr20:38446350-38446849	B025_FSQJAZ0BZ10-01	Number of Fragments (MOCHA)	0.310099	23.5579
chr20:38446390-38446889	B025_FSQJAZ0BZ10-01	Number of Fragments (MOCHA)	0.306964	23.705
chr20:38731411-38731910	B025_FSQJAZ0BZ10-01	Number of Fragments (MOCHA)	0.495194	6.80997
chr20:40968607-40969106	B025_FSQJAZ0BZ10-01	Number of Fragments (MOCHA)	0.184522	8.6519
chr20:40968657-40969156	B025_FSQJAZ0BZ10-01	Number of Fragments (MOCHA)	0.153778	8.92502
chr20:40968708-40969207	B025_FSQJAZ0BZ10-01	Number of Fragments (MOCHA)	0.150311	8.98007
chr20:41173072-41173571	B025_FSQJAZ0BZ10-01	Number of Fragments (MOCHA)	0.41396	6.01174
chr20:41339926-41340425	B025_FSQJAZ0BZ10-01	Number of Fragments (MOCHA)	0.502143	13.7598
chr20:43749673-43750172	B025_FSQJAZ0BZ10-01	Number of Fragments (MOCHA)	0.288862	8.36007
chr20:44080681-44081180	B025_FSQJAZ0BZ10-01	Number of Fragments (MOCHA)	0.466544	8.48005
chr20:44609928-44610427	B025_FSQJAZ0BZ10-01	Number of Fragments (MOCHA)	0.221473	11.6436
chr20:45436819-45437318	B025_FSQJAZ0BZ10-01	Number of Fragments (MOCHA)	0.374357	14.3248
chr20:46562416-46562915	B025_FSQJAZ0BZ10-01	Number of Fragments (MOCHA)	0.74592	3.67165
chr20:47196236-47196735	B025_FSQJAZ0BZ10-01	Number of Fragments (MOCHA)	0.0878779	4.50426
chr20:47196284-47196783	B025_FSQJAZ0BZ10-01	Number of Fragments (MOCHA)	0.0921028	4.5586
chr20:47383894-47384393	B025_FSQJAZ0BZ10-01	Number of Fragments (MOCHA)	0.161357	10.9658
chr20:47383957-47384456	B025_FSQJAZ0BZ10-01	Number of Fragments (MOCHA)	0.173617	11.0931
chr20:47384026-47384525	B025_FSQJAZ0BZ10-01	Number of Fragments (MOCHA)	0.174143	10.8782
chr20:47663696-47664195	B025_FSQJAZ0BZ10-01	Number of Fragments (MOCHA)	0.249335	6.55091
chr20:47725256-47725755	B025_FSQJAZ0BZ10-01	Number of Fragments (MOCHA)	0.366692	18.4707
chr20:47725296-47725795	B025_FSQJAZ0BZ10-01	Number of Fragments (MOCHA)	0.360274	18.5434
chr20:47725335-47725834	B025_FSQJAZ0BZ10-01	Number of Fragments (MOCHA)	0.358386	18.5707
chr20:48657665-48658164	B025_FSQJAZ0BZ10-01	Number of Fragments (MOCHA)	0.311298	7.44919
chr20:49333792-49334291	B025_FSQJAZ0BZ10-01	Number of Fragments (MOCHA)	0.101323	9.05249
chr20:49333860-49334359	B025_FSQJAZ0BZ10-01	Number of Fragments (MOCHA)	0.0931731	9.17433
chr20:49333931-49334430	B025_FSQJAZ0BZ10-01	Number of Fragments (MOCHA)	0.0931731	9.17433
chr20:49541651-49542150	B025_FSQJAZ0BZ10-01	Number of Fragments (MOCHA)	0.446779	3.42343
chr20:49978874-49979373	B025_FSQJAZ0BZ10-01	Number of Fragments (MOCHA)	0.397537	11.947
chr20:49978915-49979414	B025_FSQJAZ0BZ10-01	Number of Fragments (MOCHA)	0.413617	12.523
chr20:49978959-49979458	B025_FSQJAZ0BZ10-01	Number of Fragments (MOCHA)	0.405361	12.8192
chr20:50071209-50071708	B025_FSQJAZ0BZ10-01	Number of Fragments (MOCHA)	0.140488	18.088
chr20:50071261-50071760	B025_FSQJAZ0BZ10-01	Number of Fragments (MOCHA)	0.140488	18.088
chr20:50588055-50588554	B025_FSQJAZ0BZ10-01	Number of Fragments (MOCHA)	0.372977	5.43819
chr20:50929304-50929803	B025_FSQJAZ0BZ10-01	Number of Fragments (MOCHA)	0.572044	21.0668
chr20:51306717-51307216	B025_FSQJAZ0BZ10-01	Number of Fragments (MOCHA)	0.485656	4.65973
chr20:53915700-53916199	B025_FSQJAZ0BZ10-01	Number of Fragments (MOCHA)	0.279198	19.4125
chr20:57381706-57382205	B025_FSQJAZ0BZ10-01	Number of Fragments (MOCHA)	0.363411	8.66687
chr20:58209701-58210200	B025_FSQJAZ0BZ10-01	Number of Fragments (MOCHA)	0.222483	14.4078
chr20:58209772-58210271	B025_FSQJAZ0BZ10-01	Number of Fragments (MOCHA)	0.215732	14.2929
chr20:58209838-58210337	B025_FSQJAZ0BZ10-01	Number of Fragments (MOCHA)	0.209326	14.232
chr20:58236967-58237466	B025_FSQJAZ0BZ10-01	Number of Fragments (MOCHA)	0.583338	8.64864
chr20:58237004-58237503	B025_FSQJAZ0BZ10-01	Number of Fragments (MOCHA)	0.576168	8.53374
chr20:58237040-58237539	B025_FSQJAZ0BZ10-01	Number of Fragments (MOCHA)	0.554388	8.32398
chr20:62301746-62302245	B025_FSQJAZ0BZ10-01	Number of Fragments (MOCHA)	0.0976355	21.5809
chr20:62791393-62791892	B025_FSQJAZ0BZ10-01	Number of Fragments (MOCHA)	0.1151	13.5599
chr20:62900180-62900679	B025_FSQJAZ0BZ10-01	Number of Fragments (MOCHA)	0.382839	16.0527
chr20:62972234-62972733	B025_FSQJAZ0BZ10-01	Number of Fragments (MOCHA)	0.199026	18.024
chr20:63537818-63538317	B025_FSQJAZ0BZ10-01	Number of Fragments (MOCHA)	0.261755	57.8984
chr20:63973763-63974262	B025_FSQJAZ0BZ10-01	Number of Fragments (MOCHA)	0.381681	16.205
chr20:63973815-63974314	B025_FSQJAZ0BZ10-01	Number of Fragments (MOCHA)	0.379787	16.1776
chr20:63973872-63974371	B025_FSQJAZ0BZ10-01	Number of Fragments (MOCHA)	0.380225	16.1233
chr20:63980724-63981223	B025_FSQJAZ0BZ10-01	Number of Fragments (MOCHA)	0.0466396	31.9547
chr20:64285871-64286370	B025_FSQJAZ0BZ10-01	Number of Fragments (MOCHA)	0.368188	13.0768
chr21:25801404-25801903	B025_FSQJAZ0BZ10-01	Number of Fragments (MOCHA)	0.170571	15.5188
chr21:25801474-25801973	B025_FSQJAZ0BZ10-01	Number of Fragments (MOCHA)	0.167424	15.397
chr21:25801544-25802043	B025_FSQJAZ0BZ10-01	Number of Fragments (MOCHA)	0.169138	15.3696
chr21:32569704-32570203	B025_FSQJAZ0BZ10-01	Number of Fragments (MOCHA)	0.817178	8.32043
chr21:32600931-32601430	B025_FSQJAZ0BZ10-01	Number of Fragments (MOCHA)	0.363155	5.55902
chr21:38355961-38356460	B025_FSQJAZ0BZ10-01	Number of Fragments (MOCHA)	0.380513	8.04421
chr21:43646587-43647086	B025_FSQJAZ0BZ10-01	Number of Fragments (MOCHA)	0.213728	13.7432
chr21:45439319-45439818	B025_FSQJAZ0BZ10-01	Number of Fragments (MOCHA)	0.175089	24.011
chr22:17829864-17830363	B025_FSQJAZ0BZ10-01	Number of Fragments (MOCHA)	0.222118	9.37234
chr22:17829915-17830414	B025_FSQJAZ0BZ10-01	Number of Fragments (MOCHA)	0.227245	9.34499
chr22:17829963-17830462	B025_FSQJAZ0BZ10-01	Number of Fragments (MOCHA)	0.217423	9.21765
chr22:20496400-20496899	B025_FSQJAZ0BZ10-01	Number of Fragments (MOCHA)	0.145121	10.7933
chr22:20564242-20564741	B025_FSQJAZ0BZ10-01	Number of Fragments (MOCHA)	0.455726	10.1928
chr22:20885418-20885917	B025_FSQJAZ0BZ10-01	Number of Fragments (MOCHA)	1.01439	9.25236
chr22:23385822-23386321	B025_FSQJAZ0BZ10-01	Number of Fragments (MOCHA)	0.304493	4.93211
chr22:23539485-23539984	B025_FSQJAZ0BZ10-01	Number of Fragments (MOCHA)	0.43072	9.13697
chr22:23539528-23540027	B025_FSQJAZ0BZ10-01	Number of Fragments (MOCHA)	0.43072	9.13697
chr22:23539573-23540072	B025_FSQJAZ0BZ10-01	Number of Fragments (MOCHA)	0.43072	9.13697
chr22:23591037-23591536	B025_FSQJAZ0BZ10-01	Number of Fragments (MOCHA)	0.431194	2.10491
chr22:24802962-24803461	B025_FSQJAZ0BZ10-01	Number of Fragments (MOCHA)	0.507022	2.95765
chr22:28829312-28829811	B025_FSQJAZ0BZ10-01	Number of Fragments (MOCHA)	0.238016	8.24055
chr22:30262730-30263229	B025_FSQJAZ0BZ10-01	Number of Fragments (MOCHA)	0.140836	8.84445
chr22:30262787-30263286	B025_FSQJAZ0BZ10-01	Number of Fragments (MOCHA)	0.146381	8.99328
chr22:30262842-30263341	B025_FSQJAZ0BZ10-01	Number of Fragments (MOCHA)	0.149338	9.25078
chr22:30485301-30485800	B025_FSQJAZ0BZ10-01	Number of Fragments (MOCHA)	0.345167	9.86777
chr22:31148936-31149435	B025_FSQJAZ0BZ10-01	Number of Fragments (MOCHA)	0.729676	1.95483
chr22:36066016-36066515	B025_FSQJAZ0BZ10-01	Number of Fragments (MOCHA)	0.328003	6.13645
chr22:36470185-36470684	B025_FSQJAZ0BZ10-01	Number of Fragments (MOCHA)	0.180721	13.155
chr22:36856226-36856725	B025_FSQJAZ0BZ10-01	Number of Fragments (MOCHA)	0.124396	18.3694
chr22:36856285-36856784	B025_FSQJAZ0BZ10-01	Number of Fragments (MOCHA)	0.120377	18.206
chr22:36856349-36856848	B025_FSQJAZ0BZ10-01	Number of Fragments (MOCHA)	0.125318	18.0904
chr22:37077717-37078216	B025_FSQJAZ0BZ10-01	Number of Fragments (MOCHA)	0.708873	7.88112
chr22:37538746-37539245	B025_FSQJAZ0BZ10-01	Number of Fragments (MOCHA)	0.170616	20.4928
chr22:37606970-37607469	B025_FSQJAZ0BZ10-01	Number of Fragments (MOCHA)	0.710379	13.2933
chr22:37933850-37934349	B025_FSQJAZ0BZ10-01	Number of Fragments (MOCHA)	0.23564	20.5478
chr22:39529099-39529598	B025_FSQJAZ0BZ10-01	Number of Fragments (MOCHA)	0.335205	23.5977
chr22:39529138-39529637	B025_FSQJAZ0BZ10-01	Number of Fragments (MOCHA)	0.337205	23.6856
chr22:39529181-39529680	B025_FSQJAZ0BZ10-01	Number of Fragments (MOCHA)	0.336407	23.7195
chr22:41403729-41404228	B025_FSQJAZ0BZ10-01	Number of Fragments (MOCHA)	0.148796	19.9436
chr22:41696987-41697486	B025_FSQJAZ0BZ10-01	Number of Fragments (MOCHA)	0.267556	8.91974
chr22:41697032-41697531	B025_FSQJAZ0BZ10-01	Number of Fragments (MOCHA)	0.247894	9.13464
chr22:41697072-41697571	B025_FSQJAZ0BZ10-01	Number of Fragments (MOCHA)	0.244322	9.10729
chr22:42090757-42091256	B025_FSQJAZ0BZ10-01	Number of Fragments (MOCHA)	0.184915	61.6095
chr22:42437364-42437863	B025_FSQJAZ0BZ10-01	Number of Fragments (MOCHA)	0.357861	11.7306
chr22:42437409-42437908	B025_FSQJAZ0BZ10-01	Number of Fragments (MOCHA)	0.366418	12.0151
chr22:42437461-42437960	B025_FSQJAZ0BZ10-01	Number of Fragments (MOCHA)	0.360668	12.0698
chr22:43388262-43388761	B025_FSQJAZ0BZ10-01	Number of Fragments (MOCHA)	0.371885	5.09847
chr22:44626140-44626639	B025_FSQJAZ0BZ10-01	Number of Fragments (MOCHA)	0.286512	11.8212
chr22:44626178-44626677	B025_FSQJAZ0BZ10-01	Number of Fragments (MOCHA)	0.286115	11.7672
chr22:44626208-44626707	B025_FSQJAZ0BZ10-01	Number of Fragments (MOCHA)	0.286115	11.7672
chr22:44684628-44685127	B025_FSQJAZ0BZ10-01	Number of Fragments (MOCHA)	0.370504	31.9569
chr22:44684688-44685187	B025_FSQJAZ0BZ10-01	Number of Fragments (MOCHA)	0.376812	32.2361
chr22:44684760-44685259	B025_FSQJAZ0BZ10-01	Number of Fragments (MOCHA)	0.35322	31.6094
chr22:45435575-45436074	B025_FSQJAZ0BZ10-01	Number of Fragments (MOCHA)	0.110507	11.2477
chr22:45435620-45436119	B025_FSQJAZ0BZ10-01	Number of Fragments (MOCHA)	0.101816	11.193
chr22:45435666-45436165	B025_FSQJAZ0BZ10-01	Number of Fragments (MOCHA)	0.0959948	11.1317
chr22:46006253-46006752	B025_FSQJAZ0BZ10-01	Number of Fragments (MOCHA)	0.296618	15.2682
chr22:46542182-46542681	B025_FSQJAZ0BZ10-01	Number of Fragments (MOCHA)	0.146056	8.04113
chr22:46542225-46542724	B025_FSQJAZ0BZ10-01	Number of Fragments (MOCHA)	0.146056	8.04113
chr22:46542269-46542768	B025_FSQJAZ0BZ10-01	Number of Fragments (MOCHA)	0.1716	8.19032
chr22:50342230-50342729	B025_FSQJAZ0BZ10-01	Number of Fragments (MOCHA)	0.131982	14.701
chr3:5121880-5122379	B025_FSQJAZ0BZ10-01	Number of Fragments (MOCHA)	0.131651	27.291
chr3:5121915-5122414	B025_FSQJAZ0BZ10-01	Number of Fragments (MOCHA)	0.137943	27.7119
chr3:5121955-5122454	B025_FSQJAZ0BZ10-01	Number of Fragments (MOCHA)	0.139188	28.4031
chr3:8970928-8971427	B025_FSQJAZ0BZ10-01	Number of Fragments (MOCHA)	0.379978	6.65201
chr3:10344076-10344575	B025_FSQJAZ0BZ10-01	Number of Fragments (MOCHA)	0.290391	2.12662
chr3:10738810-10739309	B025_FSQJAZ0BZ10-01	Number of Fragments (MOCHA)	0.431992	2.36362
chr3:12867877-12868376	B025_FSQJAZ0BZ10-01	Number of Fragments (MOCHA)	0.525104	9.10213
chr3:12891897-12892396	B025_FSQJAZ0BZ10-01	Number of Fragments (MOCHA)	0.245647	5.14475
chr3:13092037-13092536	B025_FSQJAZ0BZ10-01	Number of Fragments (MOCHA)	0.238021	7.37837
chr3:13092088-13092587	B025_FSQJAZ0BZ10-01	Number of Fragments (MOCHA)	0.22872	7.46664
chr3:13092130-13092629	B025_FSQJAZ0BZ10-01	Number of Fragments (MOCHA)	0.2421	7.35138
chr3:13648147-13648646	B025_FSQJAZ0BZ10-01	Number of Fragments (MOCHA)	0.480767	6.35779
chr3:13648189-13648688	B025_FSQJAZ0BZ10-01	Number of Fragments (MOCHA)	0.480767	6.35779
chr3:13648237-13648736	B025_FSQJAZ0BZ10-01	Number of Fragments (MOCHA)	0.464706	6.27024
chr3:14921042-14921541	B025_FSQJAZ0BZ10-01	Number of Fragments (MOCHA)	0.228248	13.2186
chr3:14921079-14921578	B025_FSQJAZ0BZ10-01	Number of Fragments (MOCHA)	0.231988	13.2726
chr3:14921115-14921614	B025_FSQJAZ0BZ10-01	Number of Fragments (MOCHA)	0.237752	13.2722
chr3:15267880-15268379	B025_FSQJAZ0BZ10-01	Number of Fragments (MOCHA)	0.121972	13.4573
chr3:16247234-16247733	B025_FSQJAZ0BZ10-01	Number of Fragments (MOCHA)	0.175454	8.22528
chr3:20340257-20340756	B025_FSQJAZ0BZ10-01	Number of Fragments (MOCHA)	0.424734	1.91085
chr3:37855321-37855820	B025_FSQJAZ0BZ10-01	Number of Fragments (MOCHA)	0.367024	5.99041
chr3:42099732-42100231	B025_FSQJAZ0BZ10-01	Number of Fragments (MOCHA)	0.334615	3.75876
chr3:42443771-42444270	B025_FSQJAZ0BZ10-01	Number of Fragments (MOCHA)	0.293358	4.92206
chr3:42547368-42547867	B025_FSQJAZ0BZ10-01	Number of Fragments (MOCHA)	0.270912	4.17072
chr3:46078763-46079262	B025_FSQJAZ0BZ10-01	Number of Fragments (MOCHA)	0.198123	9.32944
chr3:46704903-46705402	B025_FSQJAZ0BZ10-01	Number of Fragments (MOCHA)	0.158696	7.95501
chr3:46704942-46705441	B025_FSQJAZ0BZ10-01	Number of Fragments (MOCHA)	0.153737	7.982
chr3:46704985-46705484	B025_FSQJAZ0BZ10-01	Number of Fragments (MOCHA)	0.155294	7.79373
chr3:48435851-48436350	B025_FSQJAZ0BZ10-01	Number of Fragments (MOCHA)	0.271412	11.2457
chr3:48435921-48436420	B025_FSQJAZ0BZ10-01	Number of Fragments (MOCHA)	0.257386	11.1377
chr3:48435990-48436489	B025_FSQJAZ0BZ10-01	Number of Fragments (MOCHA)	0.21772	11.4311
chr3:50246120-50246619	B025_FSQJAZ0BZ10-01	Number of Fragments (MOCHA)	0.400928	19.587
chr3:50246177-50246676	B025_FSQJAZ0BZ10-01	Number of Fragments (MOCHA)	0.339435	19.6938
chr3:51501969-51502468	B025_FSQJAZ0BZ10-01	Number of Fragments (MOCHA)	0.321181	9.6845
chr3:51669169-51669668	B025_FSQJAZ0BZ10-01	Number of Fragments (MOCHA)	0.0970208	12.1516
chr3:51669203-51669702	B025_FSQJAZ0BZ10-01	Number of Fragments (MOCHA)	0.0979879	12.1789
chr3:51669243-51669742	B025_FSQJAZ0BZ10-01	Number of Fragments (MOCHA)	0.0979879	12.1789
chr3:51719038-51719537	B025_FSQJAZ0BZ10-01	Number of Fragments (MOCHA)	0.465547	3.66361
chr3:51941977-51942476	B025_FSQJAZ0BZ10-01	Number of Fragments (MOCHA)	0.193994	81.8516
chr3:51973846-51974345	B025_FSQJAZ0BZ10-01	Number of Fragments (MOCHA)	0.0769011	16.3562
chr3:52123066-52123565	B025_FSQJAZ0BZ10-01	Number of Fragments (MOCHA)	0.19523	10.4551
chr3:52220350-52220849	B025_FSQJAZ0BZ10-01	Number of Fragments (MOCHA)	0.203048	12.4855
chr3:52446911-52447410	B025_FSQJAZ0BZ10-01	Number of Fragments (MOCHA)	0.255796	10.2114
chr3:52446962-52447461	B025_FSQJAZ0BZ10-01	Number of Fragments (MOCHA)	0.255796	10.2114
chr3:52447016-52447515	B025_FSQJAZ0BZ10-01	Number of Fragments (MOCHA)	0.248724	10.2844
chr3:53072554-53073053	B025_FSQJAZ0BZ10-01	Number of Fragments (MOCHA)	0.667985	20.0547
chr3:53072602-53073101	B025_FSQJAZ0BZ10-01	Number of Fragments (MOCHA)	0.672421	19.973
chr3:53072652-53073151	B025_FSQJAZ0BZ10-01	Number of Fragments (MOCHA)	0.680423	20.0132
chr3:59857693-59858192	B025_FSQJAZ0BZ10-01	Number of Fragments (MOCHA)	0.556703	5.38228
chr3:64023262-64023761	B025_FSQJAZ0BZ10-01	Number of Fragments (MOCHA)	0.373056	31.2544
chr3:64023329-64023828	B025_FSQJAZ0BZ10-01	Number of Fragments (MOCHA)	0.379868	28.3331
chr3:75421944-75422443	B025_FSQJAZ0BZ10-01	Number of Fragments (MOCHA)	NA	0
chr3:75422002-75422501	B025_FSQJAZ0BZ10-01	Number of Fragments (MOCHA)	NA	0
chr3:75422063-75422562	B025_FSQJAZ0BZ10-01	Number of Fragments (MOCHA)	NA	0
chr3:93470528-93471027	B025_FSQJAZ0BZ10-01	Number of Fragments (MOCHA)	0.191807	6.29132
chr3:97719143-97719642	B025_FSQJAZ0BZ10-01	Number of Fragments (MOCHA)	0.572525	3.85693
chr3:113838496-113838995	B025_FSQJAZ0BZ10-01	Number of Fragments (MOCHA)	0.276507	18.0555
chr3:115784459-115784958	B025_FSQJAZ0BZ10-01	Number of Fragments (MOCHA)	0.792546	31.5596
chr3:123979706-123980205	B025_FSQJAZ0BZ10-01	Number of Fragments (MOCHA)	0.295498	0.931638
chr3:124468147-124468646	B025_FSQJAZ0BZ10-01	Number of Fragments (MOCHA)	0.661901	1.00912
chr3:125929088-125929587	B025_FSQJAZ0BZ10-01	Number of Fragments (MOCHA)	0.236627	2.04495
chr3:127574853-127575352	B025_FSQJAZ0BZ10-01	Number of Fragments (MOCHA)	0.29506	16.4787
chr3:127574909-127575408	B025_FSQJAZ0BZ10-01	Number of Fragments (MOCHA)	0.285691	16.9851
chr3:127574952-127575451	B025_FSQJAZ0BZ10-01	Number of Fragments (MOCHA)	0.285465	17.2094
chr3:128680630-128681129	B025_FSQJAZ0BZ10-01	Number of Fragments (MOCHA)	0.183772	53.8536
chr3:130098218-130098717	B025_FSQJAZ0BZ10-01	Number of Fragments (MOCHA)	0.84654	0.514661
chr3:134212805-134213304	B025_FSQJAZ0BZ10-01	Number of Fragments (MOCHA)	0.546667	4.89251
chr3:134212851-134213350	B025_FSQJAZ0BZ10-01	Number of Fragments (MOCHA)	0.546667	4.89251
chr3:134212880-134213379	B025_FSQJAZ0BZ10-01	Number of Fragments (MOCHA)	0.546667	4.89251
chr3:134308319-134308818	B025_FSQJAZ0BZ10-01	Number of Fragments (MOCHA)	0.379813	7.61975
chr3:136752148-136752647	B025_FSQJAZ0BZ10-01	Number of Fragments (MOCHA)	0.112503	58.8486
chr3:137032341-137032840	B025_FSQJAZ0BZ10-01	Number of Fragments (MOCHA)	0.350114	3.77492
chr3:137032384-137032883	B025_FSQJAZ0BZ10-01	Number of Fragments (MOCHA)	0.350114	3.77492
chr3:137032406-137032905	B025_FSQJAZ0BZ10-01	Number of Fragments (MOCHA)	0.350114	3.77492
chr3:138417451-138417950	B025_FSQJAZ0BZ10-01	Number of Fragments (MOCHA)	0.227326	5.41696
chr3:139329283-139329782	B025_FSQJAZ0BZ10-01	Number of Fragments (MOCHA)	0.409732	16.288
chr3:141192133-141192632	B025_FSQJAZ0BZ10-01	Number of Fragments (MOCHA)	0.409151	15.1426
chr3:141192213-141192712	B025_FSQJAZ0BZ10-01	Number of Fragments (MOCHA)	0.41104	14.9999
chr3:141192291-141192790	B025_FSQJAZ0BZ10-01	Number of Fragments (MOCHA)	0.41104	14.9999
chr3:183884711-183885210	B025_FSQJAZ0BZ10-01	Number of Fragments (MOCHA)	0.250409	27.4627
chr3:184561179-184561678	B025_FSQJAZ0BZ10-01	Number of Fragments (MOCHA)	0.412894	37.1082
chr3:184803209-184803708	B025_FSQJAZ0BZ10-01	Number of Fragments (MOCHA)	0.261256	9.17213
chr3:185660365-185660864	B025_FSQJAZ0BZ10-01	Number of Fragments (MOCHA)	0.486262	3.96425
chr3:185943445-185943944	B025_FSQJAZ0BZ10-01	Number of Fragments (MOCHA)	0.144915	16.3413
chr3:187747916-187748415	B025_FSQJAZ0BZ10-01	Number of Fragments (MOCHA)	0.382194	10.3867
chr3:192444398-192444897	B025_FSQJAZ0BZ10-01	Number of Fragments (MOCHA)	0.58891	1.70263
chr3:192444443-192444942	B025_FSQJAZ0BZ10-01	Number of Fragments (MOCHA)	0.58891	1.70263
chr3:192444489-192444988	B025_FSQJAZ0BZ10-01	Number of Fragments (MOCHA)	0.58891	1.70263
chr3:195850719-195851218	B025_FSQJAZ0BZ10-01	Number of Fragments (MOCHA)	0.242462	20.2897
chr3:195850787-195851286	B025_FSQJAZ0BZ10-01	Number of Fragments (MOCHA)	0.243899	20.3167
chr3:195850863-195851362	B025_FSQJAZ0BZ10-01	Number of Fragments (MOCHA)	0.23306	20.2748
chr3:196609201-196609700	B025_FSQJAZ0BZ10-01	Number of Fragments (MOCHA)	0.0702188	17.8742
chr4:1130451-1130950	B025_FSQJAZ0BZ10-01	Number of Fragments (MOCHA)	0.118717	12.0507
chr4:1130499-1130998	B025_FSQJAZ0BZ10-01	Number of Fragments (MOCHA)	0.110403	12.0172
chr4:1130548-1131047	B025_FSQJAZ0BZ10-01	Number of Fragments (MOCHA)	0.116703	12.0237
chr4:1726158-1726657	B025_FSQJAZ0BZ10-01	Number of Fragments (MOCHA)	0.136968	8.77936
chr4:1726192-1726691	B025_FSQJAZ0BZ10-01	Number of Fragments (MOCHA)	0.12789	8.78008
chr4:1726228-1726727	B025_FSQJAZ0BZ10-01	Number of Fragments (MOCHA)	0.152844	8.68594
chr4:3443399-3443898	B025_FSQJAZ0BZ10-01	Number of Fragments (MOCHA)	0.113182	8.87109
chr4:3480407-3480906	B025_FSQJAZ0BZ10-01	Number of Fragments (MOCHA)	0.355506	5.62118
chr4:3480450-3480949	B025_FSQJAZ0BZ10-01	Number of Fragments (MOCHA)	0.353224	5.64817
chr4:3480492-3480991	B025_FSQJAZ0BZ10-01	Number of Fragments (MOCHA)	0.353224	5.64817
chr4:3942364-3942863	B025_FSQJAZ0BZ10-01	Number of Fragments (MOCHA)	0.364119	2.16343
chr4:6720189-6720688	B025_FSQJAZ0BZ10-01	Number of Fragments (MOCHA)	0.100411	9.12888
chr4:8468686-8469185	B025_FSQJAZ0BZ10-01	Number of Fragments (MOCHA)	0.442382	3.08654
chr4:17636737-17637236	B025_FSQJAZ0BZ10-01	Number of Fragments (MOCHA)	0.21797	6.60555
chr4:24488621-24489120	B025_FSQJAZ0BZ10-01	Number of Fragments (MOCHA)	0.404501	2.46948
chr4:25312349-25312848	B025_FSQJAZ0BZ10-01	Number of Fragments (MOCHA)	0.28777	41.7001
chr4:25312374-25312873	B025_FSQJAZ0BZ10-01	Number of Fragments (MOCHA)	0.281808	42.004
chr4:25312416-25312915	B025_FSQJAZ0BZ10-01	Number of Fragments (MOCHA)	0.277845	42.032
chr4:25312481-25312980	B025_FSQJAZ0BZ10-01	Number of Fragments (MOCHA)	0.272365	42.5037
chr4:25312519-25313018	B025_FSQJAZ0BZ10-01	Number of Fragments (MOCHA)	0.271427	42.8291
chr4:37602936-37603435	B025_FSQJAZ0BZ10-01	Number of Fragments (MOCHA)	0.105225	5.01375
chr4:40908598-40909097	B025_FSQJAZ0BZ10-01	Number of Fragments (MOCHA)	0.256349	5.35394
chr4:70687939-70688438	B025_FSQJAZ0BZ10-01	Number of Fragments (MOCHA)	0.2412	29.3076
chr4:70687994-70688493	B025_FSQJAZ0BZ10-01	Number of Fragments (MOCHA)	0.269501	32.1567
chr4:70688047-70688546	B025_FSQJAZ0BZ10-01	Number of Fragments (MOCHA)	0.291277	34.6323
chr4:113547484-113547983	B025_FSQJAZ0BZ10-01	Number of Fragments (MOCHA)	0.662208	17.9913
chr4:140523707-140524206	B025_FSQJAZ0BZ10-01	Number of Fragments (MOCHA)	0.16078	54.5751
chr4:147866739-147867238	B025_FSQJAZ0BZ10-01	Number of Fragments (MOCHA)	0.13176	8.86396
chr4:151362632-151363131	B025_FSQJAZ0BZ10-01	Number of Fragments (MOCHA)	0.35102	12.242
chr4:182937992-182938491	B025_FSQJAZ0BZ10-01	Number of Fragments (MOCHA)	0.318462	4.15734
chr4:182938043-182938542	B025_FSQJAZ0BZ10-01	Number of Fragments (MOCHA)	0.329477	4.12999
chr4:182938090-182938589	B025_FSQJAZ0BZ10-01	Number of Fragments (MOCHA)	0.329477	4.12999
chr5:43105555-43106054	B025_FSQJAZ0BZ10-01	Number of Fragments (MOCHA)	0.2617	17.8741
chr5:43105630-43106129	B025_FSQJAZ0BZ10-01	Number of Fragments (MOCHA)	0.314321	16.2839
chr5:43105701-43106200	B025_FSQJAZ0BZ10-01	Number of Fragments (MOCHA)	0.319686	16.3649
chr5:49601284-49601783	B025_FSQJAZ0BZ10-01	Number of Fragments (MOCHA)	0.676427	1.40241
chr5:49601295-49601794	B025_FSQJAZ0BZ10-01	Number of Fragments (MOCHA)	0.768709	1.34148
chr5:49601412-49601911	B025_FSQJAZ0BZ10-01	Number of Fragments (MOCHA)	0.642773	1.53771
chr5:49601428-49601927	B025_FSQJAZ0BZ10-01	Number of Fragments (MOCHA)	0.642773	1.53771
chr5:49601481-49601980	B025_FSQJAZ0BZ10-01	Number of Fragments (MOCHA)	0.691067	1.72807
chr5:49601518-49602017	B025_FSQJAZ0BZ10-01	Number of Fragments (MOCHA)	0.707495	1.75542
chr5:49658396-49658895	B025_FSQJAZ0BZ10-01	Number of Fragments (MOCHA)	0.621751	1.07602
chr5:49658462-49658961	B025_FSQJAZ0BZ10-01	Number of Fragments (MOCHA)	0.504766	1.35256
chr5:50962854-50963353	B025_FSQJAZ0BZ10-01	Number of Fragments (MOCHA)	0.395272	3.42883
chr5:54517308-54517807	B025_FSQJAZ0BZ10-01	Number of Fragments (MOCHA)	0.225836	39.4971
chr5:55146512-55147011	B025_FSQJAZ0BZ10-01	Number of Fragments (MOCHA)	0.530602	7.02922
chr5:79024882-79025381	B025_FSQJAZ0BZ10-01	Number of Fragments (MOCHA)	0.505683	1.64228
chr5:79024912-79025411	B025_FSQJAZ0BZ10-01	Number of Fragments (MOCHA)	0.505683	1.64228
chr5:79024948-79025447	B025_FSQJAZ0BZ10-01	Number of Fragments (MOCHA)	0.505683	1.64228
chr5:88690834-88691333	B025_FSQJAZ0BZ10-01	Number of Fragments (MOCHA)	0.09865	5.51567
chr5:88690881-88691380	B025_FSQJAZ0BZ10-01	Number of Fragments (MOCHA)	0.101025	5.48869
chr5:108260512-108261011	B025_FSQJAZ0BZ10-01	Number of Fragments (MOCHA)	0.385077	3.16022
chr5:134039379-134039878	B025_FSQJAZ0BZ10-01	Number of Fragments (MOCHA)	0.251608	12.4548
chr5:134039459-134039958	B025_FSQJAZ0BZ10-01	Number of Fragments (MOCHA)	0.258433	12.6036
chr5:134039530-134040029	B025_FSQJAZ0BZ10-01	Number of Fragments (MOCHA)	0.259864	12.461
chr5:134101912-134102411	B025_FSQJAZ0BZ10-01	Number of Fragments (MOCHA)	0.42418	8.67879
chr5:138352190-138352689	B025_FSQJAZ0BZ10-01	Number of Fragments (MOCHA)	0.0779411	47.2406
chr5:138352199-138352698	B025_FSQJAZ0BZ10-01	Number of Fragments (MOCHA)	0.081546	47.4708
chr5:138352264-138352763	B025_FSQJAZ0BZ10-01	Number of Fragments (MOCHA)	0.0952768	49.8438
chr5:138352351-138352850	B025_FSQJAZ0BZ10-01	Number of Fragments (MOCHA)	0.0891816	50.1531
chr5:138352380-138352879	B025_FSQJAZ0BZ10-01	Number of Fragments (MOCHA)	0.0890502	50.7533
chr5:138449883-138450382	B025_FSQJAZ0BZ10-01	Number of Fragments (MOCHA)	0.384209	14.0418
chr5:139633221-139633720	B025_FSQJAZ0BZ10-01	Number of Fragments (MOCHA)	0.135543	9.8713
chr5:139765358-139765857	B025_FSQJAZ0BZ10-01	Number of Fragments (MOCHA)	0.214108	17.7446
chr5:139765403-139765902	B025_FSQJAZ0BZ10-01	Number of Fragments (MOCHA)	0.238482	20.9987
chr5:139765440-139765939	B025_FSQJAZ0BZ10-01	Number of Fragments (MOCHA)	0.259108	22.0553
chr5:139968721-139969220	B025_FSQJAZ0BZ10-01	Number of Fragments (MOCHA)	0.196159	12.5644
chr5:140357532-140358031	B025_FSQJAZ0BZ10-01	Number of Fragments (MOCHA)	0.1433	12.3016
chr5:140357569-140358068	B025_FSQJAZ0BZ10-01	Number of Fragments (MOCHA)	0.146676	12.2477
chr5:140357615-140358114	B025_FSQJAZ0BZ10-01	Number of Fragments (MOCHA)	0.165311	12.0988
chr5:141524601-141525100	B025_FSQJAZ0BZ10-01	Number of Fragments (MOCHA)	0.312825	7.2427
chr5:141524668-141525167	B025_FSQJAZ0BZ10-01	Number of Fragments (MOCHA)	0.300066	7.30362
chr5:141524733-141525232	B025_FSQJAZ0BZ10-01	Number of Fragments (MOCHA)	0.299341	7.16796
chr5:141618974-141619473	B025_FSQJAZ0BZ10-01	Number of Fragments (MOCHA)	0.133847	55.6835
chr5:141619018-141619517	B025_FSQJAZ0BZ10-01	Number of Fragments (MOCHA)	0.160883	53.9188
chr5:141619066-141619565	B025_FSQJAZ0BZ10-01	Number of Fragments (MOCHA)	0.186769	49.2092
chr5:141691984-141692483	B025_FSQJAZ0BZ10-01	Number of Fragments (MOCHA)	0.0737927	16.1614
chr5:141879108-141879607	B025_FSQJAZ0BZ10-01	Number of Fragments (MOCHA)	0.360531	18.9637
chr5:142655619-142656118	B025_FSQJAZ0BZ10-01	Number of Fragments (MOCHA)	0.168388	4.86522
chr5:149381814-149382313	B025_FSQJAZ0BZ10-01	Number of Fragments (MOCHA)	0.183028	4.95675
chr5:149442455-149442954	B025_FSQJAZ0BZ10-01	Number of Fragments (MOCHA)	0.145694	6.13171
chr5:150129825-150130324	B025_FSQJAZ0BZ10-01	Number of Fragments (MOCHA)	0.996743	7.49845
chr5:150129876-150130375	B025_FSQJAZ0BZ10-01	Number of Fragments (MOCHA)	0.996436	7.5258
chr5:150129916-150130415	B025_FSQJAZ0BZ10-01	Number of Fragments (MOCHA)	0.996436	7.5258
chr5:150161499-150161998	B025_FSQJAZ0BZ10-01	Number of Fragments (MOCHA)	0.317172	6.28924
chr5:150161546-150162045	B025_FSQJAZ0BZ10-01	Number of Fragments (MOCHA)	0.320164	6.31659
chr5:150161588-150162087	B025_FSQJAZ0BZ10-01	Number of Fragments (MOCHA)	0.323939	6.2349
chr5:151500669-151501168	B025_FSQJAZ0BZ10-01	Number of Fragments (MOCHA)	0.217781	9.81691
chr5:154467604-154468103	B025_FSQJAZ0BZ10-01	Number of Fragments (MOCHA)	0.244209	5.13055
chr5:157328351-157328850	B025_FSQJAZ0BZ10-01	Number of Fragments (MOCHA)	0.242524	10.9149
chr5:157743431-157743930	B025_FSQJAZ0BZ10-01	Number of Fragments (MOCHA)	0.167285	31.7057
chr5:158695427-158695926	B025_FSQJAZ0BZ10-01	Number of Fragments (MOCHA)	0.631951	2.48177
chr5:158695462-158695961	B025_FSQJAZ0BZ10-01	Number of Fragments (MOCHA)	0.621885	2.45478
chr5:158695493-158695992	B025_FSQJAZ0BZ10-01	Number of Fragments (MOCHA)	0.621885	2.45478
chr5:168486131-168486630	B025_FSQJAZ0BZ10-01	Number of Fragments (MOCHA)	0.422237	12.9373
chr5:170434920-170435419	B025_FSQJAZ0BZ10-01	Number of Fragments (MOCHA)	0.398571	5.84751
chr5:170632954-170633453	B025_FSQJAZ0BZ10-01	Number of Fragments (MOCHA)	0.262863	3.93993
chr5:172293401-172293900	B025_FSQJAZ0BZ10-01	Number of Fragments (MOCHA)	0.330343	7.56491
chr5:172932271-172932770	B025_FSQJAZ0BZ10-01	Number of Fragments (MOCHA)	0.0728029	13.8664
chr5:172932323-172932822	B025_FSQJAZ0BZ10-01	Number of Fragments (MOCHA)	0.0696184	13.9933
chr5:172932379-172932878	B025_FSQJAZ0BZ10-01	Number of Fragments (MOCHA)	0.0671176	14.0473
chr5:174935768-174936267	B025_FSQJAZ0BZ10-01	Number of Fragments (MOCHA)	0.514158	0.849653
chr5:174935815-174936314	B025_FSQJAZ0BZ10-01	Number of Fragments (MOCHA)	0.514158	0.849653
chr5:174935872-174936371	B025_FSQJAZ0BZ10-01	Number of Fragments (MOCHA)	0.514158	0.849653
chr5:175533986-175534485	B025_FSQJAZ0BZ10-01	Number of Fragments (MOCHA)	0.242	20.2687
chr5:175729723-175730222	B025_FSQJAZ0BZ10-01	Number of Fragments (MOCHA)	0.309396	8.09574
chr5:176448008-176448507	B025_FSQJAZ0BZ10-01	Number of Fragments (MOCHA)	0.241104	60.9833
chr5:176660742-176661241	B025_FSQJAZ0BZ10-01	Number of Fragments (MOCHA)	0.256968	10.2187
chr5:177113814-177114313	B025_FSQJAZ0BZ10-01	Number of Fragments (MOCHA)	0.166447	11.5273
chr5:177390434-177390933	B025_FSQJAZ0BZ10-01	Number of Fragments (MOCHA)	0.516601	18.9235
chr5:177456286-177456785	B025_FSQJAZ0BZ10-01	Number of Fragments (MOCHA)	0.209207	22.9329
chr5:177500904-177501403	B025_FSQJAZ0BZ10-01	Number of Fragments (MOCHA)	0.18025	9.21373
chr5:178164074-178164573	B025_FSQJAZ0BZ10-01	Number of Fragments (MOCHA)	0.480684	18.2881
chr5:178164118-178164617	B025_FSQJAZ0BZ10-01	Number of Fragments (MOCHA)	0.47223	18.3611
chr5:178164159-178164658	B025_FSQJAZ0BZ10-01	Number of Fragments (MOCHA)	0.47298	18.3881
chr5:180293345-180293844	B025_FSQJAZ0BZ10-01	Number of Fragments (MOCHA)	0.429709	19.0827
chr5:180293405-180293904	B025_FSQJAZ0BZ10-01	Number of Fragments (MOCHA)	0.425398	18.9678
chr5:180293466-180293965	B025_FSQJAZ0BZ10-01	Number of Fragments (MOCHA)	0.432177	18.8727
chr6:1396873-1397372	B025_FSQJAZ0BZ10-01	Number of Fragments (MOCHA)	0.496458	2.84035
chr6:1396916-1397415	B025_FSQJAZ0BZ10-01	Number of Fragments (MOCHA)	0.505119	2.86734
chr6:1396968-1397467	B025_FSQJAZ0BZ10-01	Number of Fragments (MOCHA)	0.505119	2.86734
chr6:2634349-2634848	B025_FSQJAZ0BZ10-01	Number of Fragments (MOCHA)	0.41187	10.579
chr6:2634375-2634874	B025_FSQJAZ0BZ10-01	Number of Fragments (MOCHA)	0.405872	10.5181
chr6:2634415-2634914	B025_FSQJAZ0BZ10-01	Number of Fragments (MOCHA)	0.384309	10.2197
chr6:2932107-2932606	B025_FSQJAZ0BZ10-01	Number of Fragments (MOCHA)	0.35981	10.3979
chr6:2998183-2998682	B025_FSQJAZ0BZ10-01	Number of Fragments (MOCHA)	1.1058	2.68347
chr6:3126290-3126789	B025_FSQJAZ0BZ10-01	Number of Fragments (MOCHA)	0.253848	13.6819
chr6:3742269-3742768	B025_FSQJAZ0BZ10-01	Number of Fragments (MOCHA)	0.31704	10.096
chr6:3742314-3742813	B025_FSQJAZ0BZ10-01	Number of Fragments (MOCHA)	0.31704	10.096
chr6:3742355-3742854	B025_FSQJAZ0BZ10-01	Number of Fragments (MOCHA)	0.31704	10.096
chr6:3990768-3991267	B025_FSQJAZ0BZ10-01	Number of Fragments (MOCHA)	0.0997779	5.69339
chr6:8983074-8983573	B025_FSQJAZ0BZ10-01	Number of Fragments (MOCHA)	0.160506	3.11201
chr6:10801131-10801630	B025_FSQJAZ0BZ10-01	Number of Fragments (MOCHA)	0.123994	4.39665
chr6:10801182-10801681	B025_FSQJAZ0BZ10-01	Number of Fragments (MOCHA)	0.123994	4.39665
chr6:10801226-10801725	B025_FSQJAZ0BZ10-01	Number of Fragments (MOCHA)	0.123994	4.39665
chr6:14144557-14145056	B025_FSQJAZ0BZ10-01	Number of Fragments (MOCHA)	0.37931	7.25333
chr6:15691136-15691635	B025_FSQJAZ0BZ10-01	Number of Fragments (MOCHA)	0.0819782	13.8499
chr6:15691196-15691695	B025_FSQJAZ0BZ10-01	Number of Fragments (MOCHA)	0.0819782	13.8499
chr6:15691268-15691767	B025_FSQJAZ0BZ10-01	Number of Fragments (MOCHA)	0.0852207	13.8769
chr6:20126673-20127172	B025_FSQJAZ0BZ10-01	Number of Fragments (MOCHA)	0.596768	2.5789
chr6:25992447-25992946	B025_FSQJAZ0BZ10-01	Number of Fragments (MOCHA)	0.167915	34.6155
chr6:29752925-29753424	B025_FSQJAZ0BZ10-01	Number of Fragments (MOCHA)	0.092325	17.2581
chr6:29752991-29753490	B025_FSQJAZ0BZ10-01	Number of Fragments (MOCHA)	0.102157	16.7002
chr6:29753056-29753555	B025_FSQJAZ0BZ10-01	Number of Fragments (MOCHA)	0.110536	16.3825
chr6:30130898-30131397	B025_FSQJAZ0BZ10-01	Number of Fragments (MOCHA)	0.404394	9.71912
chr6:30130952-30131451	B025_FSQJAZ0BZ10-01	Number of Fragments (MOCHA)	0.399654	9.74647
chr6:30131008-30131507	B025_FSQJAZ0BZ10-01	Number of Fragments (MOCHA)	0.404394	9.71912
chr6:30453525-30454024	B025_FSQJAZ0BZ10-01	Number of Fragments (MOCHA)	0.1325	16.0607
chr6:30453607-30454106	B025_FSQJAZ0BZ10-01	Number of Fragments (MOCHA)	0.1325	16.0607
chr6:31546546-31547045	B025_FSQJAZ0BZ10-01	Number of Fragments (MOCHA)	0.249688	15.514
chr6:32118737-32119236	B025_FSQJAZ0BZ10-01	Number of Fragments (MOCHA)	0.076688	6.98361
chr6:33161377-33161876	B025_FSQJAZ0BZ10-01	Number of Fragments (MOCHA)	0.157254	17.5492
chr6:33248206-33248705	B025_FSQJAZ0BZ10-01	Number of Fragments (MOCHA)	0.337935	20.2427
chr6:35241023-35241522	B025_FSQJAZ0BZ10-01	Number of Fragments (MOCHA)	0.352058	5.88944
chr6:35342083-35342582	B025_FSQJAZ0BZ10-01	Number of Fragments (MOCHA)	0.102821	42.7881
chr6:35342126-35342625	B025_FSQJAZ0BZ10-01	Number of Fragments (MOCHA)	0.105195	42.9241
chr6:35342178-35342677	B025_FSQJAZ0BZ10-01	Number of Fragments (MOCHA)	0.103879	43.2124
chr6:35522753-35523252	B025_FSQJAZ0BZ10-01	Number of Fragments (MOCHA)	0.448814	10.8257
chr6:36302413-36302912	B025_FSQJAZ0BZ10-01	Number of Fragments (MOCHA)	0.444139	11.1061
chr6:36340856-36341355	B025_FSQJAZ0BZ10-01	Number of Fragments (MOCHA)	0.250852	8.34373
chr6:36340892-36341391	B025_FSQJAZ0BZ10-01	Number of Fragments (MOCHA)	0.250852	8.34373
chr6:36340928-36341427	B025_FSQJAZ0BZ10-01	Number of Fragments (MOCHA)	0.250852	8.34373
chr6:36680359-36680858	B025_FSQJAZ0BZ10-01	Number of Fragments (MOCHA)	0.218678	37.4117
chr6:36759045-36759544	B025_FSQJAZ0BZ10-01	Number of Fragments (MOCHA)	0.464769	11.246
chr6:36759089-36759588	B025_FSQJAZ0BZ10-01	Number of Fragments (MOCHA)	0.461025	11.273
chr6:36759127-36759626	B025_FSQJAZ0BZ10-01	Number of Fragments (MOCHA)	0.464769	11.246
chr6:37325621-37326120	B025_FSQJAZ0BZ10-01	Number of Fragments (MOCHA)	0.241043	6.2088
chr6:37325666-37326165	B025_FSQJAZ0BZ10-01	Number of Fragments (MOCHA)	0.241043	6.2088
chr6:37325707-37326206	B025_FSQJAZ0BZ10-01	Number of Fragments (MOCHA)	0.241043	6.2088
chr6:37484115-37484614	B025_FSQJAZ0BZ10-01	Number of Fragments (MOCHA)	0.784173	8.81419
chr6:37691928-37692427	B025_FSQJAZ0BZ10-01	Number of Fragments (MOCHA)	0.504412	8.68159
chr6:41318782-41319281	B025_FSQJAZ0BZ10-01	Number of Fragments (MOCHA)	0.16692	18.3357
chr6:41368805-41369304	B025_FSQJAZ0BZ10-01	Number of Fragments (MOCHA)	0.483309	9.36822
chr6:41368882-41369381	B025_FSQJAZ0BZ10-01	Number of Fragments (MOCHA)	0.493837	9.43609
chr6:43506635-43507134	B025_FSQJAZ0BZ10-01	Number of Fragments (MOCHA)	0.148194	13.6694
chr6:43667164-43667663	B025_FSQJAZ0BZ10-01	Number of Fragments (MOCHA)	0.140077	9.51097
chr6:43769348-43769847	B025_FSQJAZ0BZ10-01	Number of Fragments (MOCHA)	0.483693	15.9542
chr6:43769394-43769893	B025_FSQJAZ0BZ10-01	Number of Fragments (MOCHA)	0.463155	16.4861
chr6:43769442-43769941	B025_FSQJAZ0BZ10-01	Number of Fragments (MOCHA)	0.468374	16.6823
chr6:44151764-44152263	B025_FSQJAZ0BZ10-01	Number of Fragments (MOCHA)	0.213504	11.2758
chr6:44151808-44152307	B025_FSQJAZ0BZ10-01	Number of Fragments (MOCHA)	0.218764	11.2149
chr6:44151842-44152341	B025_FSQJAZ0BZ10-01	Number of Fragments (MOCHA)	0.235479	11.0117
chr6:44172633-44173132	B025_FSQJAZ0BZ10-01	Number of Fragments (MOCHA)	0.361139	9.16535
chr6:44313150-44313649	B025_FSQJAZ0BZ10-01	Number of Fragments (MOCHA)	0.099613	17.5982
chr6:45930373-45930872	B025_FSQJAZ0BZ10-01	Number of Fragments (MOCHA)	0.158201	2.36307
chr6:47309808-47310307	B025_FSQJAZ0BZ10-01	Number of Fragments (MOCHA)	0.630679	19.6242
chr6:52263661-52264160	B025_FSQJAZ0BZ10-01	Number of Fragments (MOCHA)	0.574881	4.43413
chr6:53171734-53172233	B025_FSQJAZ0BZ10-01	Number of Fragments (MOCHA)	0.0822678	20.72
chr6:53171807-53172306	B025_FSQJAZ0BZ10-01	Number of Fragments (MOCHA)	0.0832963	20.7744
chr6:53171887-53172386	B025_FSQJAZ0BZ10-01	Number of Fragments (MOCHA)	0.0843386	20.8017
chr6:69796792-69797291	B025_FSQJAZ0BZ10-01	Number of Fragments (MOCHA)	0.129713	61.5758
chr6:70884306-70884805	B025_FSQJAZ0BZ10-01	Number of Fragments (MOCHA)	0.370731	3.93176
chr6:72412040-72412539	B025_FSQJAZ0BZ10-01	Number of Fragments (MOCHA)	0.4126	8.27607
chr6:72412125-72412624	B025_FSQJAZ0BZ10-01	Number of Fragments (MOCHA)	0.4126	8.27607
chr6:72412209-72412708	B025_FSQJAZ0BZ10-01	Number of Fragments (MOCHA)	0.4126	8.27607
chr6:73129795-73130294	B025_FSQJAZ0BZ10-01	Number of Fragments (MOCHA)	0.52445	5.022
chr6:73129843-73130342	B025_FSQJAZ0BZ10-01	Number of Fragments (MOCHA)	0.52445	5.022
chr6:73129890-73130389	B025_FSQJAZ0BZ10-01	Number of Fragments (MOCHA)	0.518589	4.93409
chr6:85483020-85483519	B025_FSQJAZ0BZ10-01	Number of Fragments (MOCHA)	0.445252	4.04118
chr6:131628073-131628572	B025_FSQJAZ0BZ10-01	Number of Fragments (MOCHA)	0.343	26.2307
chr6:131628137-131628636	B025_FSQJAZ0BZ10-01	Number of Fragments (MOCHA)	0.358226	25.4242
chr6:146857380-146857879	B025_FSQJAZ0BZ10-01	Number of Fragments (MOCHA)	0.402349	9.84745
chr6:154675439-154675938	B025_FSQJAZ0BZ10-01	Number of Fragments (MOCHA)	0.191481	19.2791
chr6:154675518-154676017	B025_FSQJAZ0BZ10-01	Number of Fragments (MOCHA)	0.191481	19.2791
chr6:154675592-154676091	B025_FSQJAZ0BZ10-01	Number of Fragments (MOCHA)	0.19337	19.3061
chr7:992990-993489	B025_FSQJAZ0BZ10-01	Number of Fragments (MOCHA)	0.209991	28.2214
chr7:993072-993571	B025_FSQJAZ0BZ10-01	Number of Fragments (MOCHA)	0.216816	27.7486
chr7:993139-993638	B025_FSQJAZ0BZ10-01	Number of Fragments (MOCHA)	0.21986	27.6873
chr7:5085332-5085831	B025_FSQJAZ0BZ10-01	Number of Fragments (MOCHA)	0.665369	4.56443
chr7:5085370-5085869	B025_FSQJAZ0BZ10-01	Number of Fragments (MOCHA)	0.662041	4.59141
chr7:5085418-5085917	B025_FSQJAZ0BZ10-01	Number of Fragments (MOCHA)	0.646368	4.53049
chr7:6516253-6516752	B025_FSQJAZ0BZ10-01	Number of Fragments (MOCHA)	0.343745	8.29046
chr7:6930690-6931189	B025_FSQJAZ0BZ10-01	Number of Fragments (MOCHA)	0.670712	0.169597
chr7:18666070-18666569	B025_FSQJAZ0BZ10-01	Number of Fragments (MOCHA)	0.9741	4.04991
chr7:27160891-27161390	B025_FSQJAZ0BZ10-01	Number of Fragments (MOCHA)	0.315967	12.369
chr7:30740344-30740843	B025_FSQJAZ0BZ10-01	Number of Fragments (MOCHA)	0.78354	4.52481
chr7:30740389-30740888	B025_FSQJAZ0BZ10-01	Number of Fragments (MOCHA)	0.778727	4.61308
chr7:30740429-30740928	B025_FSQJAZ0BZ10-01	Number of Fragments (MOCHA)	0.778727	4.61308
chr7:30938685-30939184	B025_FSQJAZ0BZ10-01	Number of Fragments (MOCHA)	0.555675	1.1858
chr7:35985105-35985604	B025_FSQJAZ0BZ10-01	Number of Fragments (MOCHA)	0.324616	11.5168
chr7:38215643-38216142	B025_FSQJAZ0BZ10-01	Number of Fragments (MOCHA)	0.19388	10.9425
chr7:38398658-38399157	B025_FSQJAZ0BZ10-01	Number of Fragments (MOCHA)	0.351271	4.25068
chr7:41942969-41943468	B025_FSQJAZ0BZ10-01	Number of Fragments (MOCHA)	0.649447	7.05329
chr7:43582521-43583020	B025_FSQJAZ0BZ10-01	Number of Fragments (MOCHA)	0.119948	49.7953
chr7:43582575-43583074	B025_FSQJAZ0BZ10-01	Number of Fragments (MOCHA)	0.0971373	57.6395
chr7:43582641-43583140	B025_FSQJAZ0BZ10-01	Number of Fragments (MOCHA)	0.0623107	63.546
chr7:43838747-43839246	B025_FSQJAZ0BZ10-01	Number of Fragments (MOCHA)	0.144602	17.3214
chr7:43838811-43839310	B025_FSQJAZ0BZ10-01	Number of Fragments (MOCHA)	0.146989	17.2875
chr7:43838878-43839377	B025_FSQJAZ0BZ10-01	Number of Fragments (MOCHA)	0.146913	17.0857
chr7:44565432-44565931	B025_FSQJAZ0BZ10-01	Number of Fragments (MOCHA)	0.23974	8.04394
chr7:48110059-48110558	B025_FSQJAZ0BZ10-01	Number of Fragments (MOCHA)	0.549328	12.3881
chr7:48110106-48110605	B025_FSQJAZ0BZ10-01	Number of Fragments (MOCHA)	0.561465	12.3694
chr7:48110152-48110651	B025_FSQJAZ0BZ10-01	Number of Fragments (MOCHA)	0.55919	12.3424
chr7:73606929-73607428	B025_FSQJAZ0BZ10-01	Number of Fragments (MOCHA)	0.315989	5.19627
chr7:73855426-73855925	B025_FSQJAZ0BZ10-01	Number of Fragments (MOCHA)	0.183046	9.26455
chr7:73855470-73855969	B025_FSQJAZ0BZ10-01	Number of Fragments (MOCHA)	0.189426	9.4068
chr7:73855512-73856011	B025_FSQJAZ0BZ10-01	Number of Fragments (MOCHA)	0.189426	9.4068
chr7:74206509-74207008	B025_FSQJAZ0BZ10-01	Number of Fragments (MOCHA)	0.33717	13.387
chr7:74417279-74417778	B025_FSQJAZ0BZ10-01	Number of Fragments (MOCHA)	0.289153	6.06858
chr7:74417327-74417826	B025_FSQJAZ0BZ10-01	Number of Fragments (MOCHA)	0.293579	6.01424
chr7:74417369-74417868	B025_FSQJAZ0BZ10-01	Number of Fragments (MOCHA)	0.293579	6.01424
chr7:74566650-74567149	B025_FSQJAZ0BZ10-01	Number of Fragments (MOCHA)	0.704093	3.76789
chr7:74566687-74567186	B025_FSQJAZ0BZ10-01	Number of Fragments (MOCHA)	0.704093	3.76789
chr7:74566720-74567219	B025_FSQJAZ0BZ10-01	Number of Fragments (MOCHA)	0.704093	3.76789
chr7:75866384-75866883	B025_FSQJAZ0BZ10-01	Number of Fragments (MOCHA)	0.567673	8.04459
chr7:76177982-76178481	B025_FSQJAZ0BZ10-01	Number of Fragments (MOCHA)	0.0782666	12.7826
chr7:76178031-76178530	B025_FSQJAZ0BZ10-01	Number of Fragments (MOCHA)	0.0688133	13.5793
chr7:76178093-76178592	B025_FSQJAZ0BZ10-01	Number of Fragments (MOCHA)	0.0635344	13.6676
chr7:76314111-76314610	B025_FSQJAZ0BZ10-01	Number of Fragments (MOCHA)	0.284204	27.5259
chr7:76314182-76314681	B025_FSQJAZ0BZ10-01	Number of Fragments (MOCHA)	0.284844	27.284
chr7:76314265-76314764	B025_FSQJAZ0BZ10-01	Number of Fragments (MOCHA)	0.287819	27.2771
chr7:82572158-82572657	B025_FSQJAZ0BZ10-01	Number of Fragments (MOCHA)	0.823606	1.75888
chr7:87312208-87312707	B025_FSQJAZ0BZ10-01	Number of Fragments (MOCHA)	0.548436	6.20047
chr7:98106506-98107005	B025_FSQJAZ0BZ10-01	Number of Fragments (MOCHA)	0.200449	41.4254
chr7:99990796-99991295	B025_FSQJAZ0BZ10-01	Number of Fragments (MOCHA)	0.408876	5.94959
chr7:100217042-100217541	B025_FSQJAZ0BZ10-01	Number of Fragments (MOCHA)	0.29711	1.60386
chr7:100345210-100345709	B025_FSQJAZ0BZ10-01	Number of Fragments (MOCHA)	0.437186	3.55401
chr7:100851960-100852459	B025_FSQJAZ0BZ10-01	Number of Fragments (MOCHA)	0.574205	21.3467
chr7:101059271-101059770	B025_FSQJAZ0BZ10-01	Number of Fragments (MOCHA)	0.306549	9.60508
chr7:101192424-101192923	B025_FSQJAZ0BZ10-01	Number of Fragments (MOCHA)	0.297793	12.2644
chr7:101290317-101290816	B025_FSQJAZ0BZ10-01	Number of Fragments (MOCHA)	0.301801	2.47437
chr7:101290352-101290851	B025_FSQJAZ0BZ10-01	Number of Fragments (MOCHA)	0.301801	2.47437
chr7:101290394-101290893	B025_FSQJAZ0BZ10-01	Number of Fragments (MOCHA)	0.315888	2.44702
chr7:101542742-101543241	B025_FSQJAZ0BZ10-01	Number of Fragments (MOCHA)	0.315801	3.2796
chr7:106042726-106043225	B025_FSQJAZ0BZ10-01	Number of Fragments (MOCHA)	0.554569	10.7138
chr7:106176564-106177063	B025_FSQJAZ0BZ10-01	Number of Fragments (MOCHA)	0.18964	6.41031
chr7:106176606-106177105	B025_FSQJAZ0BZ10-01	Number of Fragments (MOCHA)	0.192756	6.43766
chr7:106176646-106177145	B025_FSQJAZ0BZ10-01	Number of Fragments (MOCHA)	0.209664	6.59235
chr7:120987530-120988029	B025_FSQJAZ0BZ10-01	Number of Fragments (MOCHA)	0.335925	12.7034
chr7:128209649-128210148	B025_FSQJAZ0BZ10-01	Number of Fragments (MOCHA)	0.245062	10.5975
chr7:128209696-128210195	B025_FSQJAZ0BZ10-01	Number of Fragments (MOCHA)	0.249368	10.6249
chr7:128209742-128210241	B025_FSQJAZ0BZ10-01	Number of Fragments (MOCHA)	0.248188	10.5162
chr7:128398491-128398990	B025_FSQJAZ0BZ10-01	Number of Fragments (MOCHA)	0.0342473	2.48594
chr7:129091389-129091888	B025_FSQJAZ0BZ10-01	Number of Fragments (MOCHA)	0.113617	9.93083
chr7:129091432-129091931	B025_FSQJAZ0BZ10-01	Number of Fragments (MOCHA)	0.113617	9.93083
chr7:129091479-129091978	B025_FSQJAZ0BZ10-01	Number of Fragments (MOCHA)	0.113617	9.93083
chr7:131654574-131655073	B025_FSQJAZ0BZ10-01	Number of Fragments (MOCHA)	0.44742	4.95404
chr7:131654625-131655124	B025_FSQJAZ0BZ10-01	Number of Fragments (MOCHA)	0.467094	4.98797
chr7:131654671-131655170	B025_FSQJAZ0BZ10-01	Number of Fragments (MOCHA)	0.449609	4.92705
chr7:134141211-134141710	B025_FSQJAZ0BZ10-01	Number of Fragments (MOCHA)	0.744715	4.46271
chr7:137899005-137899504	B025_FSQJAZ0BZ10-01	Number of Fragments (MOCHA)	0.163608	7.40366
chr7:137899046-137899545	B025_FSQJAZ0BZ10-01	Number of Fragments (MOCHA)	0.136867	7.87056
chr7:137899087-137899586	B025_FSQJAZ0BZ10-01	Number of Fragments (MOCHA)	0.127743	8.17958
chr7:141737925-141738424	B025_FSQJAZ0BZ10-01	Number of Fragments (MOCHA)	0.460403	27.0288
chr7:141737956-141738455	B025_FSQJAZ0BZ10-01	Number of Fragments (MOCHA)	0.48122	27.2385
chr7:141738008-141738507	B025_FSQJAZ0BZ10-01	Number of Fragments (MOCHA)	0.493489	28.2854
chr7:143380074-143380573	B025_FSQJAZ0BZ10-01	Number of Fragments (MOCHA)	0.165535	18.7844
chr7:151123805-151124304	B025_FSQJAZ0BZ10-01	Number of Fragments (MOCHA)	0.403249	11.9662
chr7:151123869-151124368	B025_FSQJAZ0BZ10-01	Number of Fragments (MOCHA)	0.39492	12.1815
chr7:151123932-151124431	B025_FSQJAZ0BZ10-01	Number of Fragments (MOCHA)	0.384789	12.1209
chr7:151172415-151172914	B025_FSQJAZ0BZ10-01	Number of Fragments (MOCHA)	0.23709	18.0213
chr7:151172485-151172984	B025_FSQJAZ0BZ10-01	Number of Fragments (MOCHA)	0.234424	18.0487
chr7:151172559-151173058	B025_FSQJAZ0BZ10-01	Number of Fragments (MOCHA)	0.238083	18.2705
chr7:155598672-155599171	B025_FSQJAZ0BZ10-01	Number of Fragments (MOCHA)	0.223723	6.74757
chr7:157273487-157273986	B025_FSQJAZ0BZ10-01	Number of Fragments (MOCHA)	0.0541009	9.18105
chr8:10417672-10418171	B025_FSQJAZ0BZ10-01	Number of Fragments (MOCHA)	0.506347	2.3594
chr8:10590061-10590560	B025_FSQJAZ0BZ10-01	Number of Fragments (MOCHA)	0.221443	3.80319
chr8:11943582-11944081	B025_FSQJAZ0BZ10-01	Number of Fragments (MOCHA)	0.247651	6.755
chr8:12182516-12183015	B025_FSQJAZ0BZ10-01	Number of Fragments (MOCHA)	0.402753	1.26627
chr8:12182625-12183124	B025_FSQJAZ0BZ10-01	Number of Fragments (MOCHA)	0.402753	1.26627
chr8:21784220-21784719	B025_FSQJAZ0BZ10-01	Number of Fragments (MOCHA)	0.785365	2.63065
chr8:21784267-21784766	B025_FSQJAZ0BZ10-01	Number of Fragments (MOCHA)	0.74552	2.71892
chr8:21784317-21784816	B025_FSQJAZ0BZ10-01	Number of Fragments (MOCHA)	0.749924	2.84627
chr8:22574214-22574713	B025_FSQJAZ0BZ10-01	Number of Fragments (MOCHA)	0.0469526	22.8483
chr8:22574298-22574797	B025_FSQJAZ0BZ10-01	Number of Fragments (MOCHA)	0.0367328	22.8943
chr8:22574382-22574881	B025_FSQJAZ0BZ10-01	Number of Fragments (MOCHA)	0.0348384	22.7521
chr8:23287762-23288261	B025_FSQJAZ0BZ10-01	Number of Fragments (MOCHA)	0.403813	19.5245
chr8:23287788-23288287	B025_FSQJAZ0BZ10-01	Number of Fragments (MOCHA)	0.39397	19.7875
chr8:23287831-23288330	B025_FSQJAZ0BZ10-01	Number of Fragments (MOCHA)	0.39397	19.7875
chr8:27426115-27426614	B025_FSQJAZ0BZ10-01	Number of Fragments (MOCHA)	0.734711	10.7705
chr8:48172062-48172561	B025_FSQJAZ0BZ10-01	Number of Fragments (MOCHA)	0.307382	0.38521
chr8:52008402-52008901	B025_FSQJAZ0BZ10-01	Number of Fragments (MOCHA)	0.582763	15.4956
chr8:56010529-56011028	B025_FSQJAZ0BZ10-01	Number of Fragments (MOCHA)	0.243246	6.96677
chr8:66438827-66439326	B025_FSQJAZ0BZ10-01	Number of Fragments (MOCHA)	0.215827	11.9354
chr8:73174206-73174705	B025_FSQJAZ0BZ10-01	Number of Fragments (MOCHA)	0.161383	2.79603
chr8:73174256-73174755	B025_FSQJAZ0BZ10-01	Number of Fragments (MOCHA)	0.152878	2.76869
chr8:73174308-73174807	B025_FSQJAZ0BZ10-01	Number of Fragments (MOCHA)	0.152878	2.76869
chr8:79765146-79765645	B025_FSQJAZ0BZ10-01	Number of Fragments (MOCHA)	0.138386	16.6267
chr8:79765184-79765683	B025_FSQJAZ0BZ10-01	Number of Fragments (MOCHA)	0.137254	16.6066
chr8:81780432-81780931	B025_FSQJAZ0BZ10-01	Number of Fragments (MOCHA)	0.6988	5.64039
chr8:84626036-84626535	B025_FSQJAZ0BZ10-01	Number of Fragments (MOCHA)	0.604323	1.10362
chr8:94079688-94080187	B025_FSQJAZ0BZ10-01	Number of Fragments (MOCHA)	1.13303	4.96074
chr8:102814567-102815066	B025_FSQJAZ0BZ10-01	Number of Fragments (MOCHA)	0.17426	10.9374
chr8:104417958-104418457	B025_FSQJAZ0BZ10-01	Number of Fragments (MOCHA)	1.16485	7.66036
chr8:104759571-104760070	B025_FSQJAZ0BZ10-01	Number of Fragments (MOCHA)	0.600351	3.14961
chr8:104759621-104760120	B025_FSQJAZ0BZ10-01	Number of Fragments (MOCHA)	0.600351	3.14961
chr8:104759676-104760175	B025_FSQJAZ0BZ10-01	Number of Fragments (MOCHA)	0.600351	3.14961
chr8:117330058-117330557	B025_FSQJAZ0BZ10-01	Number of Fragments (MOCHA)	0.657215	2.4904
chr8:118743553-118744052	B025_FSQJAZ0BZ10-01	Number of Fragments (MOCHA)	0.186358	2.99088
chr8:124440312-124440811	B025_FSQJAZ0BZ10-01	Number of Fragments (MOCHA)	0.405871	4.36629
chr8:125431935-125432434	B025_FSQJAZ0BZ10-01	Number of Fragments (MOCHA)	0.55488	13.084
chr8:126876523-126877022	B025_FSQJAZ0BZ10-01	Number of Fragments (MOCHA)	0.399336	5.73582
chr8:138727273-138727772	B025_FSQJAZ0BZ10-01	Number of Fragments (MOCHA)	0.696154	5.47445
chr8:138727346-138727845	B025_FSQJAZ0BZ10-01	Number of Fragments (MOCHA)	0.710668	5.47481
chr8:138727404-138727903	B025_FSQJAZ0BZ10-01	Number of Fragments (MOCHA)	0.710668	5.47481
chr8:140637300-140637799	B025_FSQJAZ0BZ10-01	Number of Fragments (MOCHA)	0.220774	19.386
chr8:141386644-141387143	B025_FSQJAZ0BZ10-01	Number of Fragments (MOCHA)	0.47621	18.2713
chr8:141386692-141387191	B025_FSQJAZ0BZ10-01	Number of Fragments (MOCHA)	0.472109	18.3869
chr8:141386737-141387236	B025_FSQJAZ0BZ10-01	Number of Fragments (MOCHA)	0.48134	18.0768
chr8:143532038-143532537	B025_FSQJAZ0BZ10-01	Number of Fragments (MOCHA)	0.298751	11
chr9:88566-89065	B025_FSQJAZ0BZ10-01	Number of Fragments (MOCHA)	2	0.0609233
chr9:998547-999046	B025_FSQJAZ0BZ10-01	Number of Fragments (MOCHA)	0.307382	0.38521
chr9:998646-999145	B025_FSQJAZ0BZ10-01	Number of Fragments (MOCHA)	2	0.0273478
chr9:5885995-5886494	B025_FSQJAZ0BZ10-01	Number of Fragments (MOCHA)	0.352924	5.99091
chr9:5886045-5886544	B025_FSQJAZ0BZ10-01	Number of Fragments (MOCHA)	0.349203	5.96392
chr9:5886090-5886589	B025_FSQJAZ0BZ10-01	Number of Fragments (MOCHA)	0.352924	5.99091
chr9:33721966-33722465	B025_FSQJAZ0BZ10-01	Number of Fragments (MOCHA)	0.130061	14.3797
chr9:33722028-33722527	B025_FSQJAZ0BZ10-01	Number of Fragments (MOCHA)	0.128195	14.3258
chr9:33722089-33722588	B025_FSQJAZ0BZ10-01	Number of Fragments (MOCHA)	0.128097	14.1839
chr9:34500546-34501045	B025_FSQJAZ0BZ10-01	Number of Fragments (MOCHA)	0.359367	5.41409
chr9:34500586-34501085	B025_FSQJAZ0BZ10-01	Number of Fragments (MOCHA)	0.36843	5.47501
chr9:34500625-34501124	B025_FSQJAZ0BZ10-01	Number of Fragments (MOCHA)	0.36843	5.47501
chr9:34591624-34592123	B025_FSQJAZ0BZ10-01	Number of Fragments (MOCHA)	0.167149	9.7479
chr9:34702054-34702553	B025_FSQJAZ0BZ10-01	Number of Fragments (MOCHA)	0.359504	8.0344
chr9:35096002-35096501	B025_FSQJAZ0BZ10-01	Number of Fragments (MOCHA)	0.496026	25.1361
chr9:35116719-35117218	B025_FSQJAZ0BZ10-01	Number of Fragments (MOCHA)	0.281741	17.7059
chr9:35116767-35117266	B025_FSQJAZ0BZ10-01	Number of Fragments (MOCHA)	0.275064	17.7536
chr9:35116823-35117322	B025_FSQJAZ0BZ10-01	Number of Fragments (MOCHA)	0.265725	17.7653
chr9:35603782-35604281	B025_FSQJAZ0BZ10-01	Number of Fragments (MOCHA)	0.192824	59.4145
chr9:36008641-36009140	B025_FSQJAZ0BZ10-01	Number of Fragments (MOCHA)	0.192182	10.1883
chr9:36008695-36009194	B025_FSQJAZ0BZ10-01	Number of Fragments (MOCHA)	0.17622	10.4247
chr9:36008745-36009244	B025_FSQJAZ0BZ10-01	Number of Fragments (MOCHA)	0.179199	10.4791
chr9:37904160-37904659	B025_FSQJAZ0BZ10-01	Number of Fragments (MOCHA)	0.415984	25.5328
chr9:37913479-37913978	B025_FSQJAZ0BZ10-01	Number of Fragments (MOCHA)	0.46162	11.1987
chr9:37913538-37914037	B025_FSQJAZ0BZ10-01	Number of Fragments (MOCHA)	0.448486	11.2796
chr9:37913592-37914091	B025_FSQJAZ0BZ10-01	Number of Fragments (MOCHA)	0.448486	11.2796
chr9:38087893-38088392	B025_FSQJAZ0BZ10-01	Number of Fragments (MOCHA)	0.376874	4.62242
chr9:41088566-41089065	B025_FSQJAZ0BZ10-01	Number of Fragments (MOCHA)	0.784602	0.142608
chr9:68342530-68343029	B025_FSQJAZ0BZ10-01	Number of Fragments (MOCHA)	2	0.099994
chr9:68584308-68584807	B025_FSQJAZ0BZ10-01	Number of Fragments (MOCHA)	0.0600055	12.2555
chr9:68584367-68584866	B025_FSQJAZ0BZ10-01	Number of Fragments (MOCHA)	0.0627518	12.2825
chr9:68584439-68584938	B025_FSQJAZ0BZ10-01	Number of Fragments (MOCHA)	0.0627518	12.2825
chr9:69035464-69035963	B025_FSQJAZ0BZ10-01	Number of Fragments (MOCHA)	0.166635	15.442
chr9:72024929-72025428	B025_FSQJAZ0BZ10-01	Number of Fragments (MOCHA)	0.262485	4.92942
chr9:77433581-77434080	B025_FSQJAZ0BZ10-01	Number of Fragments (MOCHA)	0.745633	4.03251
chr9:77433625-77434124	B025_FSQJAZ0BZ10-01	Number of Fragments (MOCHA)	0.745633	4.03251
chr9:77433667-77434166	B025_FSQJAZ0BZ10-01	Number of Fragments (MOCHA)	0.745633	4.03251
chr9:84261093-84261592	B025_FSQJAZ0BZ10-01	Number of Fragments (MOCHA)	0.568133	3.70638
chr9:92634640-92635139	B025_FSQJAZ0BZ10-01	Number of Fragments (MOCHA)	0.375668	3.94129
chr9:92716421-92716920	B025_FSQJAZ0BZ10-01	Number of Fragments (MOCHA)	0.420442	6.03719
chr9:92765264-92765763	B025_FSQJAZ0BZ10-01	Number of Fragments (MOCHA)	0.254189	20.267
chr9:97386840-97387339	B025_FSQJAZ0BZ10-01	Number of Fragments (MOCHA)	0.412175	6.10954
chr9:97386883-97387382	B025_FSQJAZ0BZ10-01	Number of Fragments (MOCHA)	0.387843	6.72933
chr9:97386930-97387429	B025_FSQJAZ0BZ10-01	Number of Fragments (MOCHA)	0.402007	6.91101
chr9:97411569-97412068	B025_FSQJAZ0BZ10-01	Number of Fragments (MOCHA)	0.128552	33.4473
chr9:97411588-97412087	B025_FSQJAZ0BZ10-01	Number of Fragments (MOCHA)	0.114336	35.51
chr9:97411640-97412139	B025_FSQJAZ0BZ10-01	Number of Fragments (MOCHA)	0.0636103	40.221
chr9:98074272-98074771	B025_FSQJAZ0BZ10-01	Number of Fragments (MOCHA)	0.295396	5.37825
chr9:98074314-98074813	B025_FSQJAZ0BZ10-01	Number of Fragments (MOCHA)	0.270531	5.47824
chr9:98074356-98074855	B025_FSQJAZ0BZ10-01	Number of Fragments (MOCHA)	0.302272	5.3509
chr9:98315458-98315957	B025_FSQJAZ0BZ10-01	Number of Fragments (MOCHA)	0.0864993	5.43256
chr9:98315511-98316010	B025_FSQJAZ0BZ10-01	Number of Fragments (MOCHA)	0.0516563	5.5599
chr9:98791048-98791547	B025_FSQJAZ0BZ10-01	Number of Fragments (MOCHA)	0.606541	10.0576
chr9:98791097-98791596	B025_FSQJAZ0BZ10-01	Number of Fragments (MOCHA)	0.601892	10.0846
chr9:98974856-98975355	B025_FSQJAZ0BZ10-01	Number of Fragments (MOCHA)	0.281063	8.00727
chr9:100028003-100028502	B025_FSQJAZ0BZ10-01	Number of Fragments (MOCHA)	0.19761	4.03127
chr9:100028049-100028548	B025_FSQJAZ0BZ10-01	Number of Fragments (MOCHA)	0.19761	4.03127
chr9:100028095-100028594	B025_FSQJAZ0BZ10-01	Number of Fragments (MOCHA)	0.19761	4.03127
chr9:109320889-109321388	B025_FSQJAZ0BZ10-01	Number of Fragments (MOCHA)	1.07381	11.529
chr9:113657899-113658398	B025_FSQJAZ0BZ10-01	Number of Fragments (MOCHA)	0.124402	8.9346
chr9:114107864-114108363	B025_FSQJAZ0BZ10-01	Number of Fragments (MOCHA)	0.695509	1.18293
chr9:114305761-114306260	B025_FSQJAZ0BZ10-01	Number of Fragments (MOCHA)	0.397319	1.8683
chr9:121213101-121213600	B025_FSQJAZ0BZ10-01	Number of Fragments (MOCHA)	0.513587	4.51292
chr9:121213153-121213652	B025_FSQJAZ0BZ10-01	Number of Fragments (MOCHA)	0.513587	4.51292
chr9:121213201-121213700	B025_FSQJAZ0BZ10-01	Number of Fragments (MOCHA)	0.520466	4.48593
chr9:121319943-121320442	B025_FSQJAZ0BZ10-01	Number of Fragments (MOCHA)	0.168404	12.6142
chr9:121320011-121320510	B025_FSQJAZ0BZ10-01	Number of Fragments (MOCHA)	0.168404	12.6142
chr9:121320082-121320581	B025_FSQJAZ0BZ10-01	Number of Fragments (MOCHA)	0.182381	12.4803
chr9:122122913-122123412	B025_FSQJAZ0BZ10-01	Number of Fragments (MOCHA)	0.268308	4.85258
chr9:122350497-122350996	B025_FSQJAZ0BZ10-01	Number of Fragments (MOCHA)	0.407489	9.01001
chr9:124126740-124127239	B025_FSQJAZ0BZ10-01	Number of Fragments (MOCHA)	0.843916	4.19169
chr9:124320253-124320752	B025_FSQJAZ0BZ10-01	Number of Fragments (MOCHA)	1.00771	2.76199
chr9:124711943-124712442	B025_FSQJAZ0BZ10-01	Number of Fragments (MOCHA)	0.367857	8.84109
chr9:125143516-125144015	B025_FSQJAZ0BZ10-01	Number of Fragments (MOCHA)	0.40265	53.8835
chr9:126228750-126229249	B025_FSQJAZ0BZ10-01	Number of Fragments (MOCHA)	0.204726	3.64174
chr9:126228802-126229301	B025_FSQJAZ0BZ10-01	Number of Fragments (MOCHA)	0.220441	3.85699
chr9:126228848-126229347	B025_FSQJAZ0BZ10-01	Number of Fragments (MOCHA)	0.23468	3.82965
chr9:126499110-126499609	B025_FSQJAZ0BZ10-01	Number of Fragments (MOCHA)	0.165945	5.5354
chr9:126557979-126558478	B025_FSQJAZ0BZ10-01	Number of Fragments (MOCHA)	0.151076	4.37428
chr9:128117470-128117969	B025_FSQJAZ0BZ10-01	Number of Fragments (MOCHA)	0.129846	21.3964
chr9:128117546-128118045	B025_FSQJAZ0BZ10-01	Number of Fragments (MOCHA)	0.119753	21.4968
chr9:128117625-128118124	B025_FSQJAZ0BZ10-01	Number of Fragments (MOCHA)	0.126302	21.6726
chr9:128438501-128439000	B025_FSQJAZ0BZ10-01	Number of Fragments (MOCHA)	0.200149	9.45941
chr9:128438557-128439056	B025_FSQJAZ0BZ10-01	Number of Fragments (MOCHA)	0.190281	9.71692
chr9:128438601-128439100	B025_FSQJAZ0BZ10-01	Number of Fragments (MOCHA)	0.200103	9.61693
chr9:129006705-129007204	B025_FSQJAZ0BZ10-01	Number of Fragments (MOCHA)	0.300326	3.01226
chr9:129131546-129132045	B025_FSQJAZ0BZ10-01	Number of Fragments (MOCHA)	0.392625	13.5049
chr9:129131599-129132098	B025_FSQJAZ0BZ10-01	Number of Fragments (MOCHA)	0.361247	13.8862
chr9:129131651-129132150	B025_FSQJAZ0BZ10-01	Number of Fragments (MOCHA)	0.346515	13.6294
chr9:129726496-129726995	B025_FSQJAZ0BZ10-01	Number of Fragments (MOCHA)	0.213205	9.21746
chr9:129726545-129727044	B025_FSQJAZ0BZ10-01	Number of Fragments (MOCHA)	0.22666	9.19083
chr9:129726592-129727091	B025_FSQJAZ0BZ10-01	Number of Fragments (MOCHA)	0.224469	9.09084
chr9:130236042-130236541	B025_FSQJAZ0BZ10-01	Number of Fragments (MOCHA)	0.361425	5.84269
chr9:130236087-130236586	B025_FSQJAZ0BZ10-01	Number of Fragments (MOCHA)	0.359268	5.78176
chr9:130236132-130236631	B025_FSQJAZ0BZ10-01	Number of Fragments (MOCHA)	0.355903	5.6665
chr9:130243067-130243566	B025_FSQJAZ0BZ10-01	Number of Fragments (MOCHA)	0.384689	5.36964
chr9:130243108-130243607	B025_FSQJAZ0BZ10-01	Number of Fragments (MOCHA)	0.384689	5.36964
chr9:130243145-130243644	B025_FSQJAZ0BZ10-01	Number of Fragments (MOCHA)	0.389346	5.34229
chr9:131046618-131047117	B025_FSQJAZ0BZ10-01	Number of Fragments (MOCHA)	0.374051	7.67195
chr9:131046663-131047162	B025_FSQJAZ0BZ10-01	Number of Fragments (MOCHA)	0.374051	7.67195
chr9:131046702-131047201	B025_FSQJAZ0BZ10-01	Number of Fragments (MOCHA)	0.362119	7.61102
chr9:131057775-131058274	B025_FSQJAZ0BZ10-01	Number of Fragments (MOCHA)	0.439144	4.29186
chr9:131178224-131178723	B025_FSQJAZ0BZ10-01	Number of Fragments (MOCHA)	0.572272	11.627
chr9:131336173-131336672	B025_FSQJAZ0BZ10-01	Number of Fragments (MOCHA)	0.166626	6.40329
chr9:132236308-132236807	B025_FSQJAZ0BZ10-01	Number of Fragments (MOCHA)	0.176012	8.11602
chr9:133022293-133022792	B025_FSQJAZ0BZ10-01	Number of Fragments (MOCHA)	0.18368	16.9515
chr9:133103105-133103604	B025_FSQJAZ0BZ10-01	Number of Fragments (MOCHA)	0.474225	7.13029
chr9:133486259-133486758	B025_FSQJAZ0BZ10-01	Number of Fragments (MOCHA)	0.282965	11.2545
chr9:133742903-133743402	B025_FSQJAZ0BZ10-01	Number of Fragments (MOCHA)	0.36729	5.88697
chr9:134170613-134171112	B025_FSQJAZ0BZ10-01	Number of Fragments (MOCHA)	0.280654	13.3353
chr9:134170715-134171214	B025_FSQJAZ0BZ10-01	Number of Fragments (MOCHA)	0.280654	13.3353
chr9:134443204-134443703	B025_FSQJAZ0BZ10-01	Number of Fragments (MOCHA)	0.294819	21.0984
chr9:134443257-134443756	B025_FSQJAZ0BZ10-01	Number of Fragments (MOCHA)	0.295591	21.268
chr9:134443313-134443812	B025_FSQJAZ0BZ10-01	Number of Fragments (MOCHA)	0.300186	21.1414
chr9:135412515-135413014	B025_FSQJAZ0BZ10-01	Number of Fragments (MOCHA)	0.259326	4.22315
chr9:135967474-135967973	B025_FSQJAZ0BZ10-01	Number of Fragments (MOCHA)	0.290297	19.0654
chr9:136122773-136123272	B025_FSQJAZ0BZ10-01	Number of Fragments (MOCHA)	0.108762	12.7332
chr9:136122825-136123324	B025_FSQJAZ0BZ10-01	Number of Fragments (MOCHA)	0.104118	12.5263
chr9:136122880-136123379	B025_FSQJAZ0BZ10-01	Number of Fragments (MOCHA)	0.0978513	12.036
chr9:137029284-137029783	B025_FSQJAZ0BZ10-01	Number of Fragments (MOCHA)	0.548425	10.1797
chr9:137035163-137035662	B025_FSQJAZ0BZ10-01	Number of Fragments (MOCHA)	0.297828	13.8609
chr9:137046416-137046915	B025_FSQJAZ0BZ10-01	Number of Fragments (MOCHA)	0.164411	11.3399
chr9:137236332-137236831	B025_FSQJAZ0BZ10-01	Number of Fragments (MOCHA)	0.180166	26.1214
chr9:137236385-137236884	B025_FSQJAZ0BZ10-01	Number of Fragments (MOCHA)	0.194792	26.1899
chr9:137236456-137236955	B025_FSQJAZ0BZ10-01	Number of Fragments (MOCHA)	0.208706	25.5671
chr9:137525632-137526131	B025_FSQJAZ0BZ10-01	Number of Fragments (MOCHA)	1.40955	0.216631
chr1:267717-268216	B038_FSQGAZ0CC79-01	Number of Fragments (MOCHA)	0.448951	2.18875
chr1:267814-268313	B038_FSQGAZ0CC79-01	Number of Fragments (MOCHA)	0.448951	2.18875
chr1:2547946-2548445	B038_FSQGAZ0CC79-01	Number of Fragments (MOCHA)	0.209918	14.7704
chr1:6475398-6475897	B038_FSQGAZ0CC79-01	Number of Fragments (MOCHA)	1.01397	8.10907
chr1:6475427-6475926	B038_FSQGAZ0CC79-01	Number of Fragments (MOCHA)	1.01481	8.11382
chr1:6475461-6475960	B038_FSQGAZ0CC79-01	Number of Fragments (MOCHA)	1.0149	8.14093
chr1:7667427-7667926	B038_FSQGAZ0CC79-01	Number of Fragments (MOCHA)	0.491696	6.48674
chr1:7667479-7667978	B038_FSQGAZ0CC79-01	Number of Fragments (MOCHA)	0.493855	6.61377
chr1:7667531-7668030	B038_FSQGAZ0CC79-01	Number of Fragments (MOCHA)	0.492666	6.58666
chr1:9181218-9181717	B038_FSQGAZ0CC79-01	Number of Fragments (MOCHA)	0.344189	4.09999
chr1:9626903-9627402	B038_FSQGAZ0CC79-01	Number of Fragments (MOCHA)	0.241397	33.7438
chr1:9867374-9867873	B038_FSQGAZ0CC79-01	Number of Fragments (MOCHA)	0.716188	10.4225
chr1:9867410-9867909	B038_FSQGAZ0CC79-01	Number of Fragments (MOCHA)	0.717801	10.4496
chr1:9867459-9867958	B038_FSQGAZ0CC79-01	Number of Fragments (MOCHA)	0.712201	10.3364
chr1:10494581-10495080	B038_FSQGAZ0CC79-01	Number of Fragments (MOCHA)	0.725923	6.46636
chr1:11037491-11037990	B038_FSQGAZ0CC79-01	Number of Fragments (MOCHA)	0.635679	9.80364
chr1:11037537-11038036	B038_FSQGAZ0CC79-01	Number of Fragments (MOCHA)	0.637443	9.8355
chr1:11037579-11038078	B038_FSQGAZ0CC79-01	Number of Fragments (MOCHA)	0.637443	9.8355
chr1:11719671-11720170	B038_FSQGAZ0CC79-01	Number of Fragments (MOCHA)	0.37953	14.0896
chr1:11719699-11720198	B038_FSQGAZ0CC79-01	Number of Fragments (MOCHA)	0.37019	13.6858
chr1:11719740-11720239	B038_FSQGAZ0CC79-01	Number of Fragments (MOCHA)	0.39767	12.2026
chr1:11838545-11839044	B038_FSQGAZ0CC79-01	Number of Fragments (MOCHA)	0.262343	11.3642
chr1:11838591-11839090	B038_FSQGAZ0CC79-01	Number of Fragments (MOCHA)	0.260435	11.3324
chr1:11838645-11839144	B038_FSQGAZ0CC79-01	Number of Fragments (MOCHA)	0.26815	11.2914
chr1:11893877-11894376	B038_FSQGAZ0CC79-01	Number of Fragments (MOCHA)	0.347091	5.34432
chr1:12658914-12659413	B038_FSQGAZ0CC79-01	Number of Fragments (MOCHA)	0.104489	5.39495
chr1:13960319-13960818	B038_FSQGAZ0CC79-01	Number of Fragments (MOCHA)	0.855452	0.553597
chr1:15046469-15046968	B038_FSQGAZ0CC79-01	Number of Fragments (MOCHA)	0.569815	0.926877
chr1:15323476-15323975	B038_FSQGAZ0CC79-01	Number of Fragments (MOCHA)	0.260586	3.51585
chr1:15431066-15431565	B038_FSQGAZ0CC79-01	Number of Fragments (MOCHA)	0.547725	7.71655
chr1:15791951-15792450	B038_FSQGAZ0CC79-01	Number of Fragments (MOCHA)	0.260302	5.31377
chr1:16055976-16056475	B038_FSQGAZ0CC79-01	Number of Fragments (MOCHA)	0.49335	12.0044
chr1:16056015-16056514	B038_FSQGAZ0CC79-01	Number of Fragments (MOCHA)	0.48854	12.0454
chr1:16056059-16056558	B038_FSQGAZ0CC79-01	Number of Fragments (MOCHA)	0.487726	12.0183
chr1:16187680-16188179	B038_FSQGAZ0CC79-01	Number of Fragments (MOCHA)	0.472223	7.26529
chr1:16620950-16621449	B038_FSQGAZ0CC79-01	Number of Fragments (MOCHA)	0.168096	11.9195
chr1:16709713-16710212	B038_FSQGAZ0CC79-01	Number of Fragments (MOCHA)	2	0.0409649
chr1:17125645-17126144	B038_FSQGAZ0CC79-01	Number of Fragments (MOCHA)	0.558271	8.18668
chr1:17125692-17126191	B038_FSQGAZ0CC79-01	Number of Fragments (MOCHA)	0.558271	8.18668
chr1:17419755-17420254	B038_FSQGAZ0CC79-01	Number of Fragments (MOCHA)	0.153014	7.02664
chr1:18820667-18821166	B038_FSQGAZ0CC79-01	Number of Fragments (MOCHA)	0.415245	1.72894
chr1:18820703-18821202	B038_FSQGAZ0CC79-01	Number of Fragments (MOCHA)	0.415245	1.72894
chr1:18820737-18821236	B038_FSQGAZ0CC79-01	Number of Fragments (MOCHA)	0.419356	1.75605
chr1:18913010-18913509	B038_FSQGAZ0CC79-01	Number of Fragments (MOCHA)	0.575212	6.9973
chr1:19882004-19882503	B038_FSQGAZ0CC79-01	Number of Fragments (MOCHA)	0.387625	38.1632
chr1:20633124-20633623	B038_FSQGAZ0CC79-01	Number of Fragments (MOCHA)	0.27841	21.3958
chr1:20696354-20696853	B038_FSQGAZ0CC79-01	Number of Fragments (MOCHA)	0.143335	10.1096
chr1:21368371-21368870	B038_FSQGAZ0CC79-01	Number of Fragments (MOCHA)	0.315681	3.25651
chr1:21368416-21368915	B038_FSQGAZ0CC79-01	Number of Fragments (MOCHA)	0.329625	3.32932
chr1:21368466-21368965	B038_FSQGAZ0CC79-01	Number of Fragments (MOCHA)	0.329625	3.32932
chr1:24070778-24071277	B038_FSQGAZ0CC79-01	Number of Fragments (MOCHA)	0.338297	5.66592
chr1:25895247-25895746	B038_FSQGAZ0CC79-01	Number of Fragments (MOCHA)	0.324213	26.5866
chr1:25895312-25895811	B038_FSQGAZ0CC79-01	Number of Fragments (MOCHA)	0.323301	26.6913
chr1:25895381-25895880	B038_FSQGAZ0CC79-01	Number of Fragments (MOCHA)	0.324434	26.7232
chr1:25998074-25998573	B038_FSQGAZ0CC79-01	Number of Fragments (MOCHA)	0.40415	48.501
chr1:26035834-26036333	B038_FSQGAZ0CC79-01	Number of Fragments (MOCHA)	0.00892655	16.4941
chr1:26035891-26036390	B038_FSQGAZ0CC79-01	Number of Fragments (MOCHA)	0.0125185	16.1269
chr1:26416966-26417465	B038_FSQGAZ0CC79-01	Number of Fragments (MOCHA)	0.466545	8.61353
chr1:26417010-26417509	B038_FSQGAZ0CC79-01	Number of Fragments (MOCHA)	0.466545	8.61353
chr1:27044462-27044961	B038_FSQGAZ0CC79-01	Number of Fragments (MOCHA)	0.157596	9.91998
chr1:27097322-27097821	B038_FSQGAZ0CC79-01	Number of Fragments (MOCHA)	0.47269	14.7389
chr1:27154964-27155463	B038_FSQGAZ0CC79-01	Number of Fragments (MOCHA)	0.234411	38.8829
chr1:27357384-27357883	B038_FSQGAZ0CC79-01	Number of Fragments (MOCHA)	0.474573	18.2796
chr1:27357426-27357925	B038_FSQGAZ0CC79-01	Number of Fragments (MOCHA)	0.447345	18.1977
chr1:27357469-27357968	B038_FSQGAZ0CC79-01	Number of Fragments (MOCHA)	0.442	16.9376
chr1:28517928-28518427	B038_FSQGAZ0CC79-01	Number of Fragments (MOCHA)	0.212546	21.2141
chr1:30801656-30802155	B038_FSQGAZ0CC79-01	Number of Fragments (MOCHA)	0.266437	6.2624
chr1:31422663-31423162	B038_FSQGAZ0CC79-01	Number of Fragments (MOCHA)	0.45123	5.14104
chr1:31963980-31964479	B038_FSQGAZ0CC79-01	Number of Fragments (MOCHA)	0.2541	8.23285
chr1:31964022-31964521	B038_FSQGAZ0CC79-01	Number of Fragments (MOCHA)	0.258616	8.2918
chr1:31964072-31964571	B038_FSQGAZ0CC79-01	Number of Fragments (MOCHA)	0.265184	8.32366
chr1:32712085-32712584	B038_FSQGAZ0CC79-01	Number of Fragments (MOCHA)	0.427611	13.6109
chr1:32772895-32773394	B038_FSQGAZ0CC79-01	Number of Fragments (MOCHA)	0.468715	4.87511
chr1:32772934-32773433	B038_FSQGAZ0CC79-01	Number of Fragments (MOCHA)	0.47032	4.92932
chr1:32772973-32773472	B038_FSQGAZ0CC79-01	Number of Fragments (MOCHA)	0.457259	4.97028
chr1:33127112-33127611	B038_FSQGAZ0CC79-01	Number of Fragments (MOCHA)	0.351743	56.467
chr1:33367694-33368193	B038_FSQGAZ0CC79-01	Number of Fragments (MOCHA)	0.23306	8.23844
chr1:33632905-33633404	B038_FSQGAZ0CC79-01	Number of Fragments (MOCHA)	0.47915	2.72466
chr1:33632965-33633464	B038_FSQGAZ0CC79-01	Number of Fragments (MOCHA)	0.47915	2.72466
chr1:33633017-33633516	B038_FSQGAZ0CC79-01	Number of Fragments (MOCHA)	0.47915	2.72466
chr1:34852509-34853008	B038_FSQGAZ0CC79-01	Number of Fragments (MOCHA)	0.542441	24.6547
chr1:34852597-34853096	B038_FSQGAZ0CC79-01	Number of Fragments (MOCHA)	0.542441	24.6547
chr1:34852686-34853185	B038_FSQGAZ0CC79-01	Number of Fragments (MOCHA)	0.546318	24.8092
chr1:34866268-34866767	B038_FSQGAZ0CC79-01	Number of Fragments (MOCHA)	0.756956	14.0602
chr1:36149443-36149942	B038_FSQGAZ0CC79-01	Number of Fragments (MOCHA)	0.076153	60.2297
chr1:36368958-36369457	B038_FSQGAZ0CC79-01	Number of Fragments (MOCHA)	0.491403	12.4809
chr1:36420741-36421240	B038_FSQGAZ0CC79-01	Number of Fragments (MOCHA)	0.336881	11.9828
chr1:36703629-36704128	B038_FSQGAZ0CC79-01	Number of Fragments (MOCHA)	0.628179	2.35797
chr1:37487309-37487808	B038_FSQGAZ0CC79-01	Number of Fragments (MOCHA)	0.109802	9.07067
chr1:37989934-37990433	B038_FSQGAZ0CC79-01	Number of Fragments (MOCHA)	0.195696	33.2907
chr1:39799558-39800057	B038_FSQGAZ0CC79-01	Number of Fragments (MOCHA)	0.686294	8.82484
chr1:39799598-39800097	B038_FSQGAZ0CC79-01	Number of Fragments (MOCHA)	0.686294	8.82484
chr1:39799640-39800139	B038_FSQGAZ0CC79-01	Number of Fragments (MOCHA)	0.685654	8.78387
chr1:39816738-39817237	B038_FSQGAZ0CC79-01	Number of Fragments (MOCHA)	0.716917	12.8137
chr1:40338587-40339086	B038_FSQGAZ0CC79-01	Number of Fragments (MOCHA)	0.546304	12.2523
chr1:40338634-40339133	B038_FSQGAZ0CC79-01	Number of Fragments (MOCHA)	0.514974	12.5746
chr1:40338687-40339186	B038_FSQGAZ0CC79-01	Number of Fragments (MOCHA)	0.469753	12.8928
chr1:41268062-41268561	B038_FSQGAZ0CC79-01	Number of Fragments (MOCHA)	0.751695	5.88371
chr1:41268107-41268606	B038_FSQGAZ0CC79-01	Number of Fragments (MOCHA)	0.751695	5.88371
chr1:41268155-41268654	B038_FSQGAZ0CC79-01	Number of Fragments (MOCHA)	0.751695	5.88371
chr1:41416980-41417479	B038_FSQGAZ0CC79-01	Number of Fragments (MOCHA)	0.610363	6.6726
chr1:41417022-41417521	B038_FSQGAZ0CC79-01	Number of Fragments (MOCHA)	0.616881	6.6455
chr1:41417066-41417565	B038_FSQGAZ0CC79-01	Number of Fragments (MOCHA)	0.616881	6.6455
chr1:41573981-41574480	B038_FSQGAZ0CC79-01	Number of Fragments (MOCHA)	0.455897	6.61055
chr1:41574032-41574531	B038_FSQGAZ0CC79-01	Number of Fragments (MOCHA)	0.458682	6.6424
chr1:41574078-41574577	B038_FSQGAZ0CC79-01	Number of Fragments (MOCHA)	0.458682	6.6424
chr1:45570001-45570500	B038_FSQGAZ0CC79-01	Number of Fragments (MOCHA)	0.170354	8.54594
chr1:46036939-46037438	B038_FSQGAZ0CC79-01	Number of Fragments (MOCHA)	0.110612	6.63215
chr1:46036980-46037479	B038_FSQGAZ0CC79-01	Number of Fragments (MOCHA)	0.0947642	6.71408
chr1:46037021-46037520	B038_FSQGAZ0CC79-01	Number of Fragments (MOCHA)	0.0900762	6.68223
chr1:46348027-46348526	B038_FSQGAZ0CC79-01	Number of Fragments (MOCHA)	0.21448	13.7476
chr1:46477356-46477855	B038_FSQGAZ0CC79-01	Number of Fragments (MOCHA)	0.283865	6.85858
chr1:46527918-46528417	B038_FSQGAZ0CC79-01	Number of Fragments (MOCHA)	0.563684	6.15207
chr1:46527945-46528444	B038_FSQGAZ0CC79-01	Number of Fragments (MOCHA)	0.563684	6.15207
chr1:46527983-46528482	B038_FSQGAZ0CC79-01	Number of Fragments (MOCHA)	0.5475	6.14296
chr1:47179034-47179533	B038_FSQGAZ0CC79-01	Number of Fragments (MOCHA)	0.198662	4.26745
chr1:47179068-47179567	B038_FSQGAZ0CC79-01	Number of Fragments (MOCHA)	0.0825843	4.49464
chr1:47179101-47179600	B038_FSQGAZ0CC79-01	Number of Fragments (MOCHA)	0.0690604	4.74893
chr1:51296741-51297240	B038_FSQGAZ0CC79-01	Number of Fragments (MOCHA)	0.199906	5.65788
chr1:55022019-55022518	B038_FSQGAZ0CC79-01	Number of Fragments (MOCHA)	0.574751	3.80245
chr1:56820987-56821486	B038_FSQGAZ0CC79-01	Number of Fragments (MOCHA)	0.99341	1.70835
chr1:66242554-66243053	B038_FSQGAZ0CC79-01	Number of Fragments (MOCHA)	0.707394	5.68206
chr1:66242617-66243116	B038_FSQGAZ0CC79-01	Number of Fragments (MOCHA)	0.706944	5.65496
chr1:66242675-66243174	B038_FSQGAZ0CC79-01	Number of Fragments (MOCHA)	0.703145	5.62311
chr1:67500376-67500875	B038_FSQGAZ0CC79-01	Number of Fragments (MOCHA)	0.545786	8.50955
chr1:76154051-76154550	B038_FSQGAZ0CC79-01	Number of Fragments (MOCHA)	0.386365	9.86293
chr1:84753471-84753970	B038_FSQGAZ0CC79-01	Number of Fragments (MOCHA)	0.843237	5.14439
chr1:85308089-85308588	B038_FSQGAZ0CC79-01	Number of Fragments (MOCHA)	0.93877	2.02779
chr1:89762882-89763381	B038_FSQGAZ0CC79-01	Number of Fragments (MOCHA)	0.338698	22.2743
chr1:92831683-92832182	B038_FSQGAZ0CC79-01	Number of Fragments (MOCHA)	0.1139	33.0259
chr1:109277368-109277867	B038_FSQGAZ0CC79-01	Number of Fragments (MOCHA)	0.320767	4.24602
chr1:109532224-109532723	B038_FSQGAZ0CC79-01	Number of Fragments (MOCHA)	0.439451	16.3796
chr1:110312477-110312976	B038_FSQGAZ0CC79-01	Number of Fragments (MOCHA)	0.66879	8.36429
chr1:110312514-110313013	B038_FSQGAZ0CC79-01	Number of Fragments (MOCHA)	0.673698	8.32333
chr1:110312565-110313064	B038_FSQGAZ0CC79-01	Number of Fragments (MOCHA)	0.678795	8.28236
chr1:110495879-110496378	B038_FSQGAZ0CC79-01	Number of Fragments (MOCHA)	0.212256	4.67618
chr1:110495925-110496424	B038_FSQGAZ0CC79-01	Number of Fragments (MOCHA)	0.212256	4.67618
chr1:110495970-110496469	B038_FSQGAZ0CC79-01	Number of Fragments (MOCHA)	0.212256	4.67618
chr1:110619265-110619764	B038_FSQGAZ0CC79-01	Number of Fragments (MOCHA)	0.129025	23.0057
chr1:111755434-111755933	B038_FSQGAZ0CC79-01	Number of Fragments (MOCHA)	0.173922	56.6549
chr1:112369557-112370056	B038_FSQGAZ0CC79-01	Number of Fragments (MOCHA)	0.219836	9.66339
chr1:112369610-112370109	B038_FSQGAZ0CC79-01	Number of Fragments (MOCHA)	0.223157	9.69524
chr1:112369662-112370161	B038_FSQGAZ0CC79-01	Number of Fragments (MOCHA)	0.219836	9.66339
chr1:114346338-114346837	B038_FSQGAZ0CC79-01	Number of Fragments (MOCHA)	0.470742	33.7779
chr1:114346344-114346843	B038_FSQGAZ0CC79-01	Number of Fragments (MOCHA)	0.470742	33.7779
chr1:114346435-114346934	B038_FSQGAZ0CC79-01	Number of Fragments (MOCHA)	0.483414	33.1235
chr1:114346525-114347024	B038_FSQGAZ0CC79-01	Number of Fragments (MOCHA)	0.485366	33.2143
chr1:114346531-114347030	B038_FSQGAZ0CC79-01	Number of Fragments (MOCHA)	0.485366	33.2143
chr1:116138966-116139465	B038_FSQGAZ0CC79-01	Number of Fragments (MOCHA)	0.733572	17.5826
chr1:125179046-125179545	B038_FSQGAZ0CC79-01	Number of Fragments (MOCHA)	1.16216	0.0589583
chr1:125179080-125179579	B038_FSQGAZ0CC79-01	Number of Fragments (MOCHA)	1.16216	0.0589583
chr1:125179107-125179606	B038_FSQGAZ0CC79-01	Number of Fragments (MOCHA)	1.16216	0.0589583
chr1:125179126-125179625	B038_FSQGAZ0CC79-01	Number of Fragments (MOCHA)	1.16216	0.0589583
chr1:125179151-125179650	B038_FSQGAZ0CC79-01	Number of Fragments (MOCHA)	1.16216	0.0589583
chr1:125182357-125182856	B038_FSQGAZ0CC79-01	Number of Fragments (MOCHA)	NA	0
chr1:125182375-125182874	B038_FSQGAZ0CC79-01	Number of Fragments (MOCHA)	NA	0
chr1:145845348-145845847	B038_FSQGAZ0CC79-01	Number of Fragments (MOCHA)	0.564449	9.30517
chr1:147627403-147627902	B038_FSQGAZ0CC79-01	Number of Fragments (MOCHA)	0.352714	3.15949
chr1:147627439-147627938	B038_FSQGAZ0CC79-01	Number of Fragments (MOCHA)	0.352714	3.15949
chr1:147627471-147627970	B038_FSQGAZ0CC79-01	Number of Fragments (MOCHA)	0.352714	3.15949
chr1:150979338-150979837	B038_FSQGAZ0CC79-01	Number of Fragments (MOCHA)	0.159648	16.6467
chr1:150979354-150979853	B038_FSQGAZ0CC79-01	Number of Fragments (MOCHA)	0.159648	16.6467
chr1:150979412-150979911	B038_FSQGAZ0CC79-01	Number of Fragments (MOCHA)	0.163376	16.5197
chr1:150979472-150979971	B038_FSQGAZ0CC79-01	Number of Fragments (MOCHA)	0.169269	16.1477
chr1:150979489-150979988	B038_FSQGAZ0CC79-01	Number of Fragments (MOCHA)	0.190425	15.9838
chr1:153494829-153495328	B038_FSQGAZ0CC79-01	Number of Fragments (MOCHA)	0.459987	4.5886
chr1:153677565-153678064	B038_FSQGAZ0CC79-01	Number of Fragments (MOCHA)	0.519822	3.65887
chr1:153677613-153678112	B038_FSQGAZ0CC79-01	Number of Fragments (MOCHA)	0.519822	3.65887
chr1:153677660-153678159	B038_FSQGAZ0CC79-01	Number of Fragments (MOCHA)	0.519822	3.65887
chr1:153749344-153749843	B038_FSQGAZ0CC79-01	Number of Fragments (MOCHA)	0.151945	12.9366
chr1:154324541-154325040	B038_FSQGAZ0CC79-01	Number of Fragments (MOCHA)	0.745443	16.0271
chr1:154559430-154559929	B038_FSQGAZ0CC79-01	Number of Fragments (MOCHA)	0.2458	15.3494
chr1:155017382-155017881	B038_FSQGAZ0CC79-01	Number of Fragments (MOCHA)	0.272561	26.3806
chr1:155017434-155017933	B038_FSQGAZ0CC79-01	Number of Fragments (MOCHA)	0.302872	25.594
chr1:155017490-155017989	B038_FSQGAZ0CC79-01	Number of Fragments (MOCHA)	0.322956	24.9851
chr1:155050367-155050866	B038_FSQGAZ0CC79-01	Number of Fragments (MOCHA)	0.226384	17.8745
chr1:155061390-155061889	B038_FSQGAZ0CC79-01	Number of Fragments (MOCHA)	0.352304	17.7707
chr1:155061434-155061933	B038_FSQGAZ0CC79-01	Number of Fragments (MOCHA)	0.353861	17.8296
chr1:155061476-155061975	B038_FSQGAZ0CC79-01	Number of Fragments (MOCHA)	0.35767	17.7297
chr1:155091360-155091859	B038_FSQGAZ0CC79-01	Number of Fragments (MOCHA)	0.201591	11.659
chr1:155167796-155168295	B038_FSQGAZ0CC79-01	Number of Fragments (MOCHA)	0.149339	12.8356
chr1:155250550-155251049	B038_FSQGAZ0CC79-01	Number of Fragments (MOCHA)	0.219461	26.8855
chr1:155250629-155251128	B038_FSQGAZ0CC79-01	Number of Fragments (MOCHA)	0.192351	26.6509
chr1:155250693-155251192	B038_FSQGAZ0CC79-01	Number of Fragments (MOCHA)	0.189101	26.5648
chr1:156096484-156096983	B038_FSQGAZ0CC79-01	Number of Fragments (MOCHA)	0.0952508	17.461
chr1:156096539-156097038	B038_FSQGAZ0CC79-01	Number of Fragments (MOCHA)	0.101579	17.6655
chr1:156096585-156097084	B038_FSQGAZ0CC79-01	Number of Fragments (MOCHA)	0.116338	18.6322
chr1:156130262-156130761	B038_FSQGAZ0CC79-01	Number of Fragments (MOCHA)	0.189434	11.7136
chr1:156659802-156660301	B038_FSQGAZ0CC79-01	Number of Fragments (MOCHA)	0.255065	35.564
chr1:156659891-156660390	B038_FSQGAZ0CC79-01	Number of Fragments (MOCHA)	0.298552	38.3748
chr1:156659975-156660474	B038_FSQGAZ0CC79-01	Number of Fragments (MOCHA)	0.310733	39.7598
chr1:156725683-156726182	B038_FSQGAZ0CC79-01	Number of Fragments (MOCHA)	0.346327	14.8028
chr1:156725725-156726224	B038_FSQGAZ0CC79-01	Number of Fragments (MOCHA)	0.346307	14.7618
chr1:156725771-156726270	B038_FSQGAZ0CC79-01	Number of Fragments (MOCHA)	0.348429	14.6937
chr1:157155946-157156445	B038_FSQGAZ0CC79-01	Number of Fragments (MOCHA)	0.151531	8.51945
chr1:157163582-157164081	B038_FSQGAZ0CC79-01	Number of Fragments (MOCHA)	0.189484	3.82404
chr1:158087256-158087755	B038_FSQGAZ0CC79-01	Number of Fragments (MOCHA)	1.07697	1.66326
chr1:159160937-159161436	B038_FSQGAZ0CC79-01	Number of Fragments (MOCHA)	0.382469	4.32619
chr1:159891415-159891914	B038_FSQGAZ0CC79-01	Number of Fragments (MOCHA)	0.326433	10.4852
chr1:159891489-159891988	B038_FSQGAZ0CC79-01	Number of Fragments (MOCHA)	0.329587	10.4805
chr1:159891568-159892067	B038_FSQGAZ0CC79-01	Number of Fragments (MOCHA)	0.33571	10.5214
chr1:159936290-159936789	B038_FSQGAZ0CC79-01	Number of Fragments (MOCHA)	0.214367	10.009
chr1:159936346-159936845	B038_FSQGAZ0CC79-01	Number of Fragments (MOCHA)	0.206653	9.91385
chr1:159936399-159936898	B038_FSQGAZ0CC79-01	Number of Fragments (MOCHA)	0.204335	9.87288
chr1:160100912-160101411	B038_FSQGAZ0CC79-01	Number of Fragments (MOCHA)	0.597491	16.2759
chr1:164787251-164787750	B038_FSQGAZ0CC79-01	Number of Fragments (MOCHA)	0.605489	1.49081
chr1:167059040-167059539	B038_FSQGAZ0CC79-01	Number of Fragments (MOCHA)	0.321923	3.78614
chr1:167059085-167059584	B038_FSQGAZ0CC79-01	Number of Fragments (MOCHA)	0.321923	3.78614
chr1:167059136-167059635	B038_FSQGAZ0CC79-01	Number of Fragments (MOCHA)	0.449791	3.52274
chr1:167442078-167442577	B038_FSQGAZ0CC79-01	Number of Fragments (MOCHA)	0.671485	14.8749
chr1:167803272-167803771	B038_FSQGAZ0CC79-01	Number of Fragments (MOCHA)	0.62274	17.9912
chr1:175029611-175030110	B038_FSQGAZ0CC79-01	Number of Fragments (MOCHA)	0.0473821	14.8838
chr1:175029643-175030142	B038_FSQGAZ0CC79-01	Number of Fragments (MOCHA)	0.0472895	14.979
chr1:175029689-175030188	B038_FSQGAZ0CC79-01	Number of Fragments (MOCHA)	0.0490228	14.9519
chr1:178031751-178032250	B038_FSQGAZ0CC79-01	Number of Fragments (MOCHA)	1.20337	2.45407
chr1:178501664-178502163	B038_FSQGAZ0CC79-01	Number of Fragments (MOCHA)	0.713472	1.84013
chr1:178542408-178542907	B038_FSQGAZ0CC79-01	Number of Fragments (MOCHA)	0.243863	21.0106
chr1:179002570-179003069	B038_FSQGAZ0CC79-01	Number of Fragments (MOCHA)	0.211779	5.56531
chr1:179002607-179003106	B038_FSQGAZ0CC79-01	Number of Fragments (MOCHA)	0.202891	5.77404
chr1:179002652-179003151	B038_FSQGAZ0CC79-01	Number of Fragments (MOCHA)	0.176124	5.56485
chr1:180178768-180179267	B038_FSQGAZ0CC79-01	Number of Fragments (MOCHA)	0.457035	3.18744
chr1:181424772-181425271	B038_FSQGAZ0CC79-01	Number of Fragments (MOCHA)	0.595694	6.90389
chr1:181424834-181425333	B038_FSQGAZ0CC79-01	Number of Fragments (MOCHA)	0.598116	6.93099
chr1:181424913-181425412	B038_FSQGAZ0CC79-01	Number of Fragments (MOCHA)	0.567813	6.73612
chr1:182143051-182143550	B038_FSQGAZ0CC79-01	Number of Fragments (MOCHA)	0.455959	7.85959
chr1:182143102-182143601	B038_FSQGAZ0CC79-01	Number of Fragments (MOCHA)	0.455959	7.85959
chr1:182143144-182143643	B038_FSQGAZ0CC79-01	Number of Fragments (MOCHA)	0.455959	7.85959
chr1:186375222-186375721	B038_FSQGAZ0CC79-01	Number of Fragments (MOCHA)	0.298549	63.1318
chr1:186375280-186375779	B038_FSQGAZ0CC79-01	Number of Fragments (MOCHA)	0.265638	62.3741
chr1:186375336-186375835	B038_FSQGAZ0CC79-01	Number of Fragments (MOCHA)	0.242184	56.703
chr1:201222783-201223282	B038_FSQGAZ0CC79-01	Number of Fragments (MOCHA)	0.361825	2.65628
chr1:201222828-201223327	B038_FSQGAZ0CC79-01	Number of Fragments (MOCHA)	0.361825	2.65628
chr1:201222867-201223366	B038_FSQGAZ0CC79-01	Number of Fragments (MOCHA)	0.361825	2.65628
chr1:201254486-201254985	B038_FSQGAZ0CC79-01	Number of Fragments (MOCHA)	0.490376	2.96103
chr1:201408086-201408585	B038_FSQGAZ0CC79-01	Number of Fragments (MOCHA)	0.403012	1.63913
chr1:201408133-201408632	B038_FSQGAZ0CC79-01	Number of Fragments (MOCHA)	0.403012	1.63913
chr1:201408190-201408689	B038_FSQGAZ0CC79-01	Number of Fragments (MOCHA)	0.390202	1.66623
chr1:201481991-201482490	B038_FSQGAZ0CC79-01	Number of Fragments (MOCHA)	0.161644	11.4618
chr1:201512834-201513333	B038_FSQGAZ0CC79-01	Number of Fragments (MOCHA)	0.241631	8.4389
chr1:201512895-201513394	B038_FSQGAZ0CC79-01	Number of Fragments (MOCHA)	0.241631	8.4389
chr1:201512958-201513457	B038_FSQGAZ0CC79-01	Number of Fragments (MOCHA)	0.238335	8.37519
chr1:201704133-201704632	B038_FSQGAZ0CC79-01	Number of Fragments (MOCHA)	0.749973	7.39558
chr1:201709412-201709911	B038_FSQGAZ0CC79-01	Number of Fragments (MOCHA)	0.604855	7.56824
chr1:202315544-202316043	B038_FSQGAZ0CC79-01	Number of Fragments (MOCHA)	0.680475	3.9712
chr1:203273010-203273509	B038_FSQGAZ0CC79-01	Number of Fragments (MOCHA)	0.0874644	23.1432
chr1:203487687-203488186	B038_FSQGAZ0CC79-01	Number of Fragments (MOCHA)	0.237018	10.3243
chr1:203861145-203861644	B038_FSQGAZ0CC79-01	Number of Fragments (MOCHA)	0.266227	40.1819
chr1:203861191-203861690	B038_FSQGAZ0CC79-01	Number of Fragments (MOCHA)	0.26697	40.6771
chr1:203861243-203861742	B038_FSQGAZ0CC79-01	Number of Fragments (MOCHA)	0.268611	40.7408
chr1:204162365-204162864	B038_FSQGAZ0CC79-01	Number of Fragments (MOCHA)	0.658346	7.33497
chr1:204162418-204162917	B038_FSQGAZ0CC79-01	Number of Fragments (MOCHA)	0.658346	7.33497
chr1:204162471-204162970	B038_FSQGAZ0CC79-01	Number of Fragments (MOCHA)	0.658346	7.33497
chr1:204363587-204364086	B038_FSQGAZ0CC79-01	Number of Fragments (MOCHA)	0.44324	12.4291
chr1:204431254-204431753	B038_FSQGAZ0CC79-01	Number of Fragments (MOCHA)	0.307676	5.43851
chr1:204807089-204807588	B038_FSQGAZ0CC79-01	Number of Fragments (MOCHA)	0.78546	15.5884
chr1:204807150-204807649	B038_FSQGAZ0CC79-01	Number of Fragments (MOCHA)	0.804113	12.503
chr1:204807213-204807712	B038_FSQGAZ0CC79-01	Number of Fragments (MOCHA)	0.82405	9.85945
chr1:204989189-204989688	B038_FSQGAZ0CC79-01	Number of Fragments (MOCHA)	0.632309	7.104
chr1:204989239-204989738	B038_FSQGAZ0CC79-01	Number of Fragments (MOCHA)	0.632859	7.14496
chr1:204989286-204989785	B038_FSQGAZ0CC79-01	Number of Fragments (MOCHA)	0.638944	7.11786
chr1:205256066-205256565	B038_FSQGAZ0CC79-01	Number of Fragments (MOCHA)	0.0864849	9.10244
chr1:205273352-205273851	B038_FSQGAZ0CC79-01	Number of Fragments (MOCHA)	0.588974	12.5021
chr1:205273403-205273902	B038_FSQGAZ0CC79-01	Number of Fragments (MOCHA)	0.572404	12.625
chr1:205273444-205273943	B038_FSQGAZ0CC79-01	Number of Fragments (MOCHA)	0.573026	12.5027
chr1:205335476-205335975	B038_FSQGAZ0CC79-01	Number of Fragments (MOCHA)	0.335818	6.92702
chr1:205335542-205336041	B038_FSQGAZ0CC79-01	Number of Fragments (MOCHA)	0.344811	6.88605
chr1:205335603-205336102	B038_FSQGAZ0CC79-01	Number of Fragments (MOCHA)	0.344811	6.88605
chr1:205485425-205485924	B038_FSQGAZ0CC79-01	Number of Fragments (MOCHA)	0.53471	5.91522
chr1:205591710-205592209	B038_FSQGAZ0CC79-01	Number of Fragments (MOCHA)	0.372187	24.1013
chr1:205591766-205592265	B038_FSQGAZ0CC79-01	Number of Fragments (MOCHA)	0.404022	25.5041
chr1:205591815-205592314	B038_FSQGAZ0CC79-01	Number of Fragments (MOCHA)	0.425094	26.3647
chr1:205977281-205977780	B038_FSQGAZ0CC79-01	Number of Fragments (MOCHA)	0.164785	6.01439
chr1:205977322-205977821	B038_FSQGAZ0CC79-01	Number of Fragments (MOCHA)	0.164785	6.01439
chr1:205977369-205977868	B038_FSQGAZ0CC79-01	Number of Fragments (MOCHA)	0.172138	6.07335
chr1:206490009-206490508	B038_FSQGAZ0CC79-01	Number of Fragments (MOCHA)	0.316667	5.78123
chr1:206544720-206545219	B038_FSQGAZ0CC79-01	Number of Fragments (MOCHA)	0.161041	8.94601
chr1:207884994-207885493	B038_FSQGAZ0CC79-01	Number of Fragments (MOCHA)	0.248857	9.64012
chr1:209576639-209577138	B038_FSQGAZ0CC79-01	Number of Fragments (MOCHA)	0.617018	5.74649
chr1:209627582-209628081	B038_FSQGAZ0CC79-01	Number of Fragments (MOCHA)	0.427968	7.9223
chr1:212011888-212012387	B038_FSQGAZ0CC79-01	Number of Fragments (MOCHA)	0.265551	5.91224
chr1:212035042-212035541	B038_FSQGAZ0CC79-01	Number of Fragments (MOCHA)	0.109139	26.0403
chr1:212455808-212456307	B038_FSQGAZ0CC79-01	Number of Fragments (MOCHA)	0.193297	5.32144
chr1:212477080-212477579	B038_FSQGAZ0CC79-01	Number of Fragments (MOCHA)	0.605796	11.5534
chr1:223123594-223124093	B038_FSQGAZ0CC79-01	Number of Fragments (MOCHA)	0.478266	4.90933
chr1:223123633-223124132	B038_FSQGAZ0CC79-01	Number of Fragments (MOCHA)	0.478266	4.90933
chr1:223123677-223124176	B038_FSQGAZ0CC79-01	Number of Fragments (MOCHA)	0.46691	4.81852
chr1:225474787-225475286	B038_FSQGAZ0CC79-01	Number of Fragments (MOCHA)	0.128846	20.2824
chr1:225474816-225475315	B038_FSQGAZ0CC79-01	Number of Fragments (MOCHA)	0.12476	20.3637
chr1:225474876-225475375	B038_FSQGAZ0CC79-01	Number of Fragments (MOCHA)	0.116472	20.5087
chr1:226196913-226197412	B038_FSQGAZ0CC79-01	Number of Fragments (MOCHA)	0.369348	7.58054
chr1:226626351-226626850	B038_FSQGAZ0CC79-01	Number of Fragments (MOCHA)	0.131926	11.9885
chr1:226626411-226626910	B038_FSQGAZ0CC79-01	Number of Fragments (MOCHA)	0.13158	11.9662
chr1:226626460-226626959	B038_FSQGAZ0CC79-01	Number of Fragments (MOCHA)	0.128857	11.8482
chr1:226827991-226828490	B038_FSQGAZ0CC79-01	Number of Fragments (MOCHA)	0.20336	17.2821
chr1:227999290-227999789	B038_FSQGAZ0CC79-01	Number of Fragments (MOCHA)	0.215925	9.16875
chr1:230642081-230642580	B038_FSQGAZ0CC79-01	Number of Fragments (MOCHA)	0.209947	31.3528
chr1:231211254-231211753	B038_FSQGAZ0CC79-01	Number of Fragments (MOCHA)	0.91299	9.24428
chr1:234498954-234499453	B038_FSQGAZ0CC79-01	Number of Fragments (MOCHA)	0.138914	13.0709
chr1:234499002-234499501	B038_FSQGAZ0CC79-01	Number of Fragments (MOCHA)	0.138634	13.139
chr1:234499046-234499545	B038_FSQGAZ0CC79-01	Number of Fragments (MOCHA)	0.138914	13.0709
chr1:235093750-235094249	B038_FSQGAZ0CC79-01	Number of Fragments (MOCHA)	0.557325	9.57302
chr1:235104060-235104559	B038_FSQGAZ0CC79-01	Number of Fragments (MOCHA)	0.44708	12.2397
chr1:235104118-235104617	B038_FSQGAZ0CC79-01	Number of Fragments (MOCHA)	0.447926	12.2668
chr1:235104165-235104664	B038_FSQGAZ0CC79-01	Number of Fragments (MOCHA)	0.447926	12.2668
chr1:235504494-235504993	B038_FSQGAZ0CC79-01	Number of Fragments (MOCHA)	0.147278	63.5031
chr10:4849528-4850027	B038_FSQGAZ0CC79-01	Number of Fragments (MOCHA)	0.567931	16.9259
chr10:4849601-4850100	B038_FSQGAZ0CC79-01	Number of Fragments (MOCHA)	0.567931	16.9259
chr10:4849660-4850159	B038_FSQGAZ0CC79-01	Number of Fragments (MOCHA)	0.550072	16.5348
chr10:6088530-6089029	B038_FSQGAZ0CC79-01	Number of Fragments (MOCHA)	0.441767	42.5196
chr10:6088609-6089108	B038_FSQGAZ0CC79-01	Number of Fragments (MOCHA)	0.466537	46.2284
chr10:6088700-6089199	B038_FSQGAZ0CC79-01	Number of Fragments (MOCHA)	0.466105	46.9316
chr10:13586615-13587114	B038_FSQGAZ0CC79-01	Number of Fragments (MOCHA)	0.508449	26.5626
chr10:13659916-13660415	B038_FSQGAZ0CC79-01	Number of Fragments (MOCHA)	0.171778	5.32083
chr10:24196372-24196871	B038_FSQGAZ0CC79-01	Number of Fragments (MOCHA)	1.04464	1.18967
chr10:27360507-27361006	B038_FSQGAZ0CC79-01	Number of Fragments (MOCHA)	0.498019	8.06659
chr10:28663779-28664278	B038_FSQGAZ0CC79-01	Number of Fragments (MOCHA)	0.258983	4.55229
chr10:29448953-29449452	B038_FSQGAZ0CC79-01	Number of Fragments (MOCHA)	0.349471	5.16915
chr10:29496316-29496815	B038_FSQGAZ0CC79-01	Number of Fragments (MOCHA)	0.298822	2.18331
chr10:29998276-29998775	B038_FSQGAZ0CC79-01	Number of Fragments (MOCHA)	0.925908	4.07357
chr10:30687608-30688107	B038_FSQGAZ0CC79-01	Number of Fragments (MOCHA)	0.48927	3.49127
chr10:30726715-30727214	B038_FSQGAZ0CC79-01	Number of Fragments (MOCHA)	0.472856	5.14914
chr10:35563243-35563742	B038_FSQGAZ0CC79-01	Number of Fragments (MOCHA)	0.266673	2.99227
chr10:43348394-43348893	B038_FSQGAZ0CC79-01	Number of Fragments (MOCHA)	0.231025	10.4168
chr10:44864766-44865265	B038_FSQGAZ0CC79-01	Number of Fragments (MOCHA)	0.0735561	9.03928
chr10:46565472-46565971	B038_FSQGAZ0CC79-01	Number of Fragments (MOCHA)	0.441964	3.06034
chr10:46565529-46566028	B038_FSQGAZ0CC79-01	Number of Fragments (MOCHA)	0.441964	3.06034
chr10:46565592-46566091	B038_FSQGAZ0CC79-01	Number of Fragments (MOCHA)	0.441964	3.06034
chr10:47340500-47340999	B038_FSQGAZ0CC79-01	Number of Fragments (MOCHA)	0.299353	4.70604
chr10:64041057-64041556	B038_FSQGAZ0CC79-01	Number of Fragments (MOCHA)	0.434487	11.2233
chr10:64041127-64041626	B038_FSQGAZ0CC79-01	Number of Fragments (MOCHA)	0.486415	11.1141
chr10:64041184-64041683	B038_FSQGAZ0CC79-01	Number of Fragments (MOCHA)	0.484031	11.2045
chr10:69392462-69392961	B038_FSQGAZ0CC79-01	Number of Fragments (MOCHA)	0.281536	16.2782
chr10:69507747-69508246	B038_FSQGAZ0CC79-01	Number of Fragments (MOCHA)	0.774745	17.5513
chr10:69507788-69508287	B038_FSQGAZ0CC79-01	Number of Fragments (MOCHA)	0.774647	17.5242
chr10:69507845-69508344	B038_FSQGAZ0CC79-01	Number of Fragments (MOCHA)	0.775254	17.3606
chr10:69914590-69915089	B038_FSQGAZ0CC79-01	Number of Fragments (MOCHA)	0.361362	1.65207
chr10:70549796-70550295	B038_FSQGAZ0CC79-01	Number of Fragments (MOCHA)	0.516137	5.5803
chr10:70925604-70926103	B038_FSQGAZ0CC79-01	Number of Fragments (MOCHA)	0.684432	2.63789
chr10:71384151-71384650	B038_FSQGAZ0CC79-01	Number of Fragments (MOCHA)	0.524331	8.4661
chr10:72048402-72048901	B038_FSQGAZ0CC79-01	Number of Fragments (MOCHA)	0.541904	12.9576
chr10:72048470-72048969	B038_FSQGAZ0CC79-01	Number of Fragments (MOCHA)	0.549244	12.9438
chr10:72048539-72049038	B038_FSQGAZ0CC79-01	Number of Fragments (MOCHA)	0.550692	12.9756
chr10:72364158-72364657	B038_FSQGAZ0CC79-01	Number of Fragments (MOCHA)	0.518129	16.2778
chr10:72364208-72364707	B038_FSQGAZ0CC79-01	Number of Fragments (MOCHA)	0.518129	16.2778
chr10:72364256-72364755	B038_FSQGAZ0CC79-01	Number of Fragments (MOCHA)	0.513936	16.3235
chr10:73848963-73849462	B038_FSQGAZ0CC79-01	Number of Fragments (MOCHA)	0.342396	21.4886
chr10:75235767-75236266	B038_FSQGAZ0CC79-01	Number of Fragments (MOCHA)	0.390356	34.2684
chr10:75235779-75236278	B038_FSQGAZ0CC79-01	Number of Fragments (MOCHA)	0.386322	34.0963
chr10:75235855-75236354	B038_FSQGAZ0CC79-01	Number of Fragments (MOCHA)	0.359068	32.6283
chr10:75235922-75236421	B038_FSQGAZ0CC79-01	Number of Fragments (MOCHA)	0.382516	31.3979
chr10:75235926-75236425	B038_FSQGAZ0CC79-01	Number of Fragments (MOCHA)	0.38178	31.366
chr10:77711313-77711812	B038_FSQGAZ0CC79-01	Number of Fragments (MOCHA)	0.15028	5.5438
chr10:77711363-77711862	B038_FSQGAZ0CC79-01	Number of Fragments (MOCHA)	0.141719	5.37105
chr10:77711408-77711907	B038_FSQGAZ0CC79-01	Number of Fragments (MOCHA)	0.118579	5.20781
chr10:78029400-78029899	B038_FSQGAZ0CC79-01	Number of Fragments (MOCHA)	0.3573	23.1118
chr10:80046778-80047277	B038_FSQGAZ0CC79-01	Number of Fragments (MOCHA)	0.346477	2.94495
chr10:80046817-80047316	B038_FSQGAZ0CC79-01	Number of Fragments (MOCHA)	0.346477	2.94495
chr10:80046853-80047352	B038_FSQGAZ0CC79-01	Number of Fragments (MOCHA)	0.346477	2.94495
chr10:80444627-80445126	B038_FSQGAZ0CC79-01	Number of Fragments (MOCHA)	0.387493	4.79088
chr10:86399731-86400230	B038_FSQGAZ0CC79-01	Number of Fragments (MOCHA)	0.739126	24.2977
chr10:86585364-86585863	B038_FSQGAZ0CC79-01	Number of Fragments (MOCHA)	0.380824	7.17335
chr10:86939248-86939747	B038_FSQGAZ0CC79-01	Number of Fragments (MOCHA)	0.318258	24.0461
chr10:86939324-86939823	B038_FSQGAZ0CC79-01	Number of Fragments (MOCHA)	0.321986	24.164
chr10:86939396-86939895	B038_FSQGAZ0CC79-01	Number of Fragments (MOCHA)	0.316248	24.8173
chr10:87203332-87203831	B038_FSQGAZ0CC79-01	Number of Fragments (MOCHA)	0.157328	12.2214
chr10:87203383-87203882	B038_FSQGAZ0CC79-01	Number of Fragments (MOCHA)	0.159143	12.2895
chr10:87203433-87203932	B038_FSQGAZ0CC79-01	Number of Fragments (MOCHA)	0.154951	12.2167
chr10:95430268-95430767	B038_FSQGAZ0CC79-01	Number of Fragments (MOCHA)	0.715114	2.80826
chr10:95430317-95430816	B038_FSQGAZ0CC79-01	Number of Fragments (MOCHA)	0.720879	2.83536
chr10:95430356-95430855	B038_FSQGAZ0CC79-01	Number of Fragments (MOCHA)	0.720879	2.83536
chr10:95693893-95694392	B038_FSQGAZ0CC79-01	Number of Fragments (MOCHA)	0.224263	84.1875
chr10:95693941-95694440	B038_FSQGAZ0CC79-01	Number of Fragments (MOCHA)	0.231916	77.9831
chr10:95694005-95694504	B038_FSQGAZ0CC79-01	Number of Fragments (MOCHA)	0.210433	66.4081
chr10:96229472-96229971	B038_FSQGAZ0CC79-01	Number of Fragments (MOCHA)	0.298546	9.37549
chr10:96375164-96375663	B038_FSQGAZ0CC79-01	Number of Fragments (MOCHA)	0.447081	9.51326
chr10:96375219-96375718	B038_FSQGAZ0CC79-01	Number of Fragments (MOCHA)	0.452736	9.23187
chr10:96375284-96375783	B038_FSQGAZ0CC79-01	Number of Fragments (MOCHA)	0.456447	9.13194
chr10:97037292-97037791	B038_FSQGAZ0CC79-01	Number of Fragments (MOCHA)	0.332778	6.17857
chr10:97210428-97210927	B038_FSQGAZ0CC79-01	Number of Fragments (MOCHA)	0.463268	3.02313
chr10:97914671-97915170	B038_FSQGAZ0CC79-01	Number of Fragments (MOCHA)	0.886734	3.34569
chr10:100433732-100434231	B038_FSQGAZ0CC79-01	Number of Fragments (MOCHA)	0.694982	12.5473
chr10:100535549-100536048	B038_FSQGAZ0CC79-01	Number of Fragments (MOCHA)	0.45246	33.0217
chr10:102132383-102132882	B038_FSQGAZ0CC79-01	Number of Fragments (MOCHA)	0.378292	21.6747
chr10:102229650-102230149	B038_FSQGAZ0CC79-01	Number of Fragments (MOCHA)	0.591487	12.3375
chr10:102229698-102230197	B038_FSQGAZ0CC79-01	Number of Fragments (MOCHA)	0.594159	12.3964
chr10:102229740-102230239	B038_FSQGAZ0CC79-01	Number of Fragments (MOCHA)	0.604668	12.3145
chr10:102393768-102394267	B038_FSQGAZ0CC79-01	Number of Fragments (MOCHA)	0.158077	37.8749
chr10:102393817-102394316	B038_FSQGAZ0CC79-01	Number of Fragments (MOCHA)	0.202819	43.2771
chr10:102393867-102394366	B038_FSQGAZ0CC79-01	Number of Fragments (MOCHA)	0.136265	50.2502
chr10:102503543-102504042	B038_FSQGAZ0CC79-01	Number of Fragments (MOCHA)	0.222749	54.8473
chr10:104291257-104291756	B038_FSQGAZ0CC79-01	Number of Fragments (MOCHA)	0.242908	24.9523
chr10:104291336-104291835	B038_FSQGAZ0CC79-01	Number of Fragments (MOCHA)	0.239813	24.8886
chr10:104291416-104291915	B038_FSQGAZ0CC79-01	Number of Fragments (MOCHA)	0.238793	24.8838
chr10:109852371-109852870	B038_FSQGAZ0CC79-01	Number of Fragments (MOCHA)	0.562357	2.36455
chr10:109884101-109884600	B038_FSQGAZ0CC79-01	Number of Fragments (MOCHA)	0.128441	6.2062
chr10:112140101-112140600	B038_FSQGAZ0CC79-01	Number of Fragments (MOCHA)	0.320338	3.49166
chr10:113563395-113563894	B038_FSQGAZ0CC79-01	Number of Fragments (MOCHA)	0.207599	5.40475
chr10:116796862-116797361	B038_FSQGAZ0CC79-01	Number of Fragments (MOCHA)	0.138607	3.75972
chr10:117216546-117217045	B038_FSQGAZ0CC79-01	Number of Fragments (MOCHA)	0.266078	9.87801
chr10:119445274-119445773	B038_FSQGAZ0CC79-01	Number of Fragments (MOCHA)	0.25184	7.41086
chr10:119686405-119686904	B038_FSQGAZ0CC79-01	Number of Fragments (MOCHA)	0.111786	8.77779
chr10:122267991-122268490	B038_FSQGAZ0CC79-01	Number of Fragments (MOCHA)	0.297459	1.07067
chr10:128011255-128011754	B038_FSQGAZ0CC79-01	Number of Fragments (MOCHA)	0.116852	14.0308
chr10:132654611-132655110	B038_FSQGAZ0CC79-01	Number of Fragments (MOCHA)	0.207938	3.72802
chr11:180160-180659	B038_FSQGAZ0CC79-01	Number of Fragments (MOCHA)	NA	0
chr11:2400168-2400667	B038_FSQGAZ0CC79-01	Number of Fragments (MOCHA)	0.151435	86.4905
chr11:2532692-2533191	B038_FSQGAZ0CC79-01	Number of Fragments (MOCHA)	0.351218	17.3846
chr11:2888306-2888805	B038_FSQGAZ0CC79-01	Number of Fragments (MOCHA)	0.235448	12.1482
chr11:3091659-3092158	B038_FSQGAZ0CC79-01	Number of Fragments (MOCHA)	0.304955	9.86218
chr11:3091715-3092214	B038_FSQGAZ0CC79-01	Number of Fragments (MOCHA)	0.300231	9.92114
chr11:3091774-3092273	B038_FSQGAZ0CC79-01	Number of Fragments (MOCHA)	0.262931	9.62589
chr11:3454776-3455275	B038_FSQGAZ0CC79-01	Number of Fragments (MOCHA)	0.614094	1.50214
chr11:6353337-6353836	B038_FSQGAZ0CC79-01	Number of Fragments (MOCHA)	0.256865	4.03093
chr11:9137674-9138173	B038_FSQGAZ0CC79-01	Number of Fragments (MOCHA)	0.288964	7.17474
chr11:10307713-10308212	B038_FSQGAZ0CC79-01	Number of Fragments (MOCHA)	0.0864373	24.6976
chr11:10735721-10736220	B038_FSQGAZ0CC79-01	Number of Fragments (MOCHA)	0.355969	17.0198
chr11:16606140-16606639	B038_FSQGAZ0CC79-01	Number of Fragments (MOCHA)	0.197661	12.9372
chr11:16788269-16788768	B038_FSQGAZ0CC79-01	Number of Fragments (MOCHA)	0.894573	4.37329
chr11:16788311-16788810	B038_FSQGAZ0CC79-01	Number of Fragments (MOCHA)	0.884931	4.33232
chr11:16788346-16788845	B038_FSQGAZ0CC79-01	Number of Fragments (MOCHA)	0.884931	4.33232
chr11:20386985-20387484	B038_FSQGAZ0CC79-01	Number of Fragments (MOCHA)	0.357572	35.4514
chr11:33065515-33066014	B038_FSQGAZ0CC79-01	Number of Fragments (MOCHA)	0.681231	7.59416
chr11:35485605-35486104	B038_FSQGAZ0CC79-01	Number of Fragments (MOCHA)	0.722503	1.85712
chr11:35485639-35486138	B038_FSQGAZ0CC79-01	Number of Fragments (MOCHA)	0.722503	1.85712
chr11:35485674-35486173	B038_FSQGAZ0CC79-01	Number of Fragments (MOCHA)	0.722503	1.85712
chr11:36510103-36510602	B038_FSQGAZ0CC79-01	Number of Fragments (MOCHA)	0.227154	20.3122
chr11:36746949-36747448	B038_FSQGAZ0CC79-01	Number of Fragments (MOCHA)	0.281602	9.43536
chr11:36747015-36747514	B038_FSQGAZ0CC79-01	Number of Fragments (MOCHA)	0.280655	9.39439
chr11:36747081-36747580	B038_FSQGAZ0CC79-01	Number of Fragments (MOCHA)	0.280655	9.39439
chr11:45371141-45371640	B038_FSQGAZ0CC79-01	Number of Fragments (MOCHA)	0.643487	2.29218
chr11:45655184-45655683	B038_FSQGAZ0CC79-01	Number of Fragments (MOCHA)	0.438383	1.9425
chr11:45771877-45772376	B038_FSQGAZ0CC79-01	Number of Fragments (MOCHA)	0.312025	11.5854
chr11:46239067-46239566	B038_FSQGAZ0CC79-01	Number of Fragments (MOCHA)	0.296966	15.3723
chr11:46308483-46308982	B038_FSQGAZ0CC79-01	Number of Fragments (MOCHA)	0.262139	5.94571
chr11:47153026-47153525	B038_FSQGAZ0CC79-01	Number of Fragments (MOCHA)	0.324678	5.01485
chr11:48172770-48173269	B038_FSQGAZ0CC79-01	Number of Fragments (MOCHA)	0.457932	2.72795
chr11:57457256-57457755	B038_FSQGAZ0CC79-01	Number of Fragments (MOCHA)	0.278965	10.6307
chr11:57568045-57568544	B038_FSQGAZ0CC79-01	Number of Fragments (MOCHA)	0.439786	18.484
chr11:57568096-57568595	B038_FSQGAZ0CC79-01	Number of Fragments (MOCHA)	0.472257	18.2163
chr11:57568144-57568643	B038_FSQGAZ0CC79-01	Number of Fragments (MOCHA)	0.487045	17.9159
chr11:58653934-58654433	B038_FSQGAZ0CC79-01	Number of Fragments (MOCHA)	0.609261	7.05327
chr11:59135788-59136287	B038_FSQGAZ0CC79-01	Number of Fragments (MOCHA)	0.655956	10.9805
chr11:59135799-59136298	B038_FSQGAZ0CC79-01	Number of Fragments (MOCHA)	0.655956	10.9805
chr11:59135845-59136344	B038_FSQGAZ0CC79-01	Number of Fragments (MOCHA)	0.651628	11.0486
chr11:60830944-60831443	B038_FSQGAZ0CC79-01	Number of Fragments (MOCHA)	0.0577091	7.89127
chr11:61129632-61130131	B038_FSQGAZ0CC79-01	Number of Fragments (MOCHA)	0.634393	21.6433
chr11:61129767-61130266	B038_FSQGAZ0CC79-01	Number of Fragments (MOCHA)	0.550511	23.1421
chr11:61336133-61336632	B038_FSQGAZ0CC79-01	Number of Fragments (MOCHA)	0.629639	14.9187
chr11:61516859-61517358	B038_FSQGAZ0CC79-01	Number of Fragments (MOCHA)	0.72515	3.52625
chr11:61638358-61638857	B038_FSQGAZ0CC79-01	Number of Fragments (MOCHA)	0.144164	5.11164
chr11:61733354-61733853	B038_FSQGAZ0CC79-01	Number of Fragments (MOCHA)	0.266721	14.4929
chr11:61899038-61899537	B038_FSQGAZ0CC79-01	Number of Fragments (MOCHA)	0.139202	26.2612
chr11:62311082-62311581	B038_FSQGAZ0CC79-01	Number of Fragments (MOCHA)	0.469584	5.92234
chr11:62542686-62543185	B038_FSQGAZ0CC79-01	Number of Fragments (MOCHA)	0.223472	17.4205
chr11:62786433-62786932	B038_FSQGAZ0CC79-01	Number of Fragments (MOCHA)	0.0645916	21.3676
chr11:62905899-62906398	B038_FSQGAZ0CC79-01	Number of Fragments (MOCHA)	0.154333	5.02013
chr11:64553404-64553903	B038_FSQGAZ0CC79-01	Number of Fragments (MOCHA)	0.250441	4.39166
chr11:64723392-64723891	B038_FSQGAZ0CC79-01	Number of Fragments (MOCHA)	0.554867	11.7901
chr11:64847038-64847537	B038_FSQGAZ0CC79-01	Number of Fragments (MOCHA)	0.0301822	21.4716
chr11:65711673-65712172	B038_FSQGAZ0CC79-01	Number of Fragments (MOCHA)	0.194937	28.1835
chr11:65818129-65818628	B038_FSQGAZ0CC79-01	Number of Fragments (MOCHA)	0.177612	28.787
chr11:65884590-65885089	B038_FSQGAZ0CC79-01	Number of Fragments (MOCHA)	0.266884	15.2503
chr11:65988920-65989419	B038_FSQGAZ0CC79-01	Number of Fragments (MOCHA)	0.386852	21.6009
chr11:66222601-66223100	B038_FSQGAZ0CC79-01	Number of Fragments (MOCHA)	0.608767	24.3469
chr11:66282357-66282856	B038_FSQGAZ0CC79-01	Number of Fragments (MOCHA)	0.276258	42.3546
chr11:66282395-66282894	B038_FSQGAZ0CC79-01	Number of Fragments (MOCHA)	0.284518	42.0508
chr11:66282440-66282939	B038_FSQGAZ0CC79-01	Number of Fragments (MOCHA)	0.281975	41.9282
chr11:66408277-66408776	B038_FSQGAZ0CC79-01	Number of Fragments (MOCHA)	0.28311	24.1789
chr11:66408347-66408846	B038_FSQGAZ0CC79-01	Number of Fragments (MOCHA)	0.282358	24.2517
chr11:66408423-66408922	B038_FSQGAZ0CC79-01	Number of Fragments (MOCHA)	0.284018	25.649
chr11:66694553-66695052	B038_FSQGAZ0CC79-01	Number of Fragments (MOCHA)	0.488844	12.4797
chr11:66694602-66695101	B038_FSQGAZ0CC79-01	Number of Fragments (MOCHA)	0.488844	12.4797
chr11:66694648-66695147	B038_FSQGAZ0CC79-01	Number of Fragments (MOCHA)	0.491967	12.4479
chr11:67262608-67263107	B038_FSQGAZ0CC79-01	Number of Fragments (MOCHA)	0.458867	11.4974
chr11:67317460-67317959	B038_FSQGAZ0CC79-01	Number of Fragments (MOCHA)	0.249548	35.8509
chr11:67317504-67318003	B038_FSQGAZ0CC79-01	Number of Fragments (MOCHA)	0.278242	34.3391
chr11:67317552-67318051	B038_FSQGAZ0CC79-01	Number of Fragments (MOCHA)	0.310722	32.3497
chr11:67382434-67382933	B038_FSQGAZ0CC79-01	Number of Fragments (MOCHA)	0.214427	11.9064
chr11:67382488-67382987	B038_FSQGAZ0CC79-01	Number of Fragments (MOCHA)	0.24874	11.6883
chr11:67506007-67506506	B038_FSQGAZ0CC79-01	Number of Fragments (MOCHA)	0.240239	45.4734
chr11:67506044-67506543	B038_FSQGAZ0CC79-01	Number of Fragments (MOCHA)	0.252311	43.6356
chr11:67506094-67506593	B038_FSQGAZ0CC79-01	Number of Fragments (MOCHA)	0.267334	39.899
chr11:67792184-67792683	B038_FSQGAZ0CC79-01	Number of Fragments (MOCHA)	0.935158	0.812785
chr11:68297626-68298125	B038_FSQGAZ0CC79-01	Number of Fragments (MOCHA)	0.219107	15.6404
chr11:68297675-68298174	B038_FSQGAZ0CC79-01	Number of Fragments (MOCHA)	0.219107	15.6404
chr11:68297727-68298226	B038_FSQGAZ0CC79-01	Number of Fragments (MOCHA)	0.197419	15.3271
chr11:68447164-68447663	B038_FSQGAZ0CC79-01	Number of Fragments (MOCHA)	0.116617	10.504
chr11:69101277-69101776	B038_FSQGAZ0CC79-01	Number of Fragments (MOCHA)	0.320566	9.56277
chr11:69101326-69101825	B038_FSQGAZ0CC79-01	Number of Fragments (MOCHA)	0.320566	9.56277
chr11:69101372-69101871	B038_FSQGAZ0CC79-01	Number of Fragments (MOCHA)	0.310839	9.57188
chr11:69670172-69670671	B038_FSQGAZ0CC79-01	Number of Fragments (MOCHA)	0.139349	3.51455
chr11:69888489-69888988	B038_FSQGAZ0CC79-01	Number of Fragments (MOCHA)	0.761986	0.898081
chr11:70196005-70196504	B038_FSQGAZ0CC79-01	Number of Fragments (MOCHA)	0.69005	5.3447
chr11:70196042-70196541	B038_FSQGAZ0CC79-01	Number of Fragments (MOCHA)	0.69005	5.3447
chr11:70196082-70196581	B038_FSQGAZ0CC79-01	Number of Fragments (MOCHA)	0.801353	5.02234
chr11:72025043-72025542	B038_FSQGAZ0CC79-01	Number of Fragments (MOCHA)	0.414357	9.42739
chr11:72434036-72434535	B038_FSQGAZ0CC79-01	Number of Fragments (MOCHA)	0.115436	25.2671
chr11:72471236-72471735	B038_FSQGAZ0CC79-01	Number of Fragments (MOCHA)	0.260361	5.97849
chr11:73289350-73289849	B038_FSQGAZ0CC79-01	Number of Fragments (MOCHA)	0.870085	16.4364
chr11:73289393-73289892	B038_FSQGAZ0CC79-01	Number of Fragments (MOCHA)	0.858993	15.8544
chr11:73289444-73289943	B038_FSQGAZ0CC79-01	Number of Fragments (MOCHA)	0.835992	14.4628
chr11:73351065-73351564	B038_FSQGAZ0CC79-01	Number of Fragments (MOCHA)	0.120556	9.95022
chr11:73351118-73351617	B038_FSQGAZ0CC79-01	Number of Fragments (MOCHA)	0.125627	9.66883
chr11:73351164-73351663	B038_FSQGAZ0CC79-01	Number of Fragments (MOCHA)	0.123122	9.64172
chr11:73660876-73661375	B038_FSQGAZ0CC79-01	Number of Fragments (MOCHA)	0.129861	15.2583
chr11:75022821-75023320	B038_FSQGAZ0CC79-01	Number of Fragments (MOCHA)	0.172304	5.36394
chr11:75248509-75249008	B038_FSQGAZ0CC79-01	Number of Fragments (MOCHA)	0.243757	14.551
chr11:75248582-75249081	B038_FSQGAZ0CC79-01	Number of Fragments (MOCHA)	0.247414	14.5101
chr11:75248653-75249152	B038_FSQGAZ0CC79-01	Number of Fragments (MOCHA)	0.246004	14.4735
chr11:75280036-75280535	B038_FSQGAZ0CC79-01	Number of Fragments (MOCHA)	0.434506	8.44317
chr11:75280088-75280587	B038_FSQGAZ0CC79-01	Number of Fragments (MOCHA)	0.435581	8.54784
chr11:75280136-75280635	B038_FSQGAZ0CC79-01	Number of Fragments (MOCHA)	0.435633	8.52074
chr11:75384379-75384878	B038_FSQGAZ0CC79-01	Number of Fragments (MOCHA)	0.153333	13.9297
chr11:75384425-75384924	B038_FSQGAZ0CC79-01	Number of Fragments (MOCHA)	0.1612	13.8478
chr11:75384465-75384964	B038_FSQGAZ0CC79-01	Number of Fragments (MOCHA)	0.1612	13.8478
chr11:75445257-75445756	B038_FSQGAZ0CC79-01	Number of Fragments (MOCHA)	0.194833	6.76783
chr11:76721695-76722194	B038_FSQGAZ0CC79-01	Number of Fragments (MOCHA)	0.41936	5.30619
chr11:76919807-76920306	B038_FSQGAZ0CC79-01	Number of Fragments (MOCHA)	0.282296	5.17986
chr11:77091091-77091590	B038_FSQGAZ0CC79-01	Number of Fragments (MOCHA)	0.703713	9.51297
chr11:77091139-77091638	B038_FSQGAZ0CC79-01	Number of Fragments (MOCHA)	0.7116	9.47201
chr11:78046095-78046594	B038_FSQGAZ0CC79-01	Number of Fragments (MOCHA)	0.43345	9.41553
chr11:78046127-78046626	B038_FSQGAZ0CC79-01	Number of Fragments (MOCHA)	0.43184	9.38368
chr11:78046155-78046654	B038_FSQGAZ0CC79-01	Number of Fragments (MOCHA)	0.43184	9.38368
chr11:78645151-78645650	B038_FSQGAZ0CC79-01	Number of Fragments (MOCHA)	0.409663	2.01203
chr11:86608303-86608802	B038_FSQGAZ0CC79-01	Number of Fragments (MOCHA)	0.688295	0.99012
chr11:87352680-87353179	B038_FSQGAZ0CC79-01	Number of Fragments (MOCHA)	0.310214	7.64626
chr11:88544295-88544794	B038_FSQGAZ0CC79-01	Number of Fragments (MOCHA)	0.51452	5.9081
chr11:96343039-96343538	B038_FSQGAZ0CC79-01	Number of Fragments (MOCHA)	0.516764	28.0129
chr11:96343098-96343597	B038_FSQGAZ0CC79-01	Number of Fragments (MOCHA)	0.518035	27.94
chr11:117426153-117426652	B038_FSQGAZ0CC79-01	Number of Fragments (MOCHA)	0.355449	1.766
chr11:118198223-118198722	B038_FSQGAZ0CC79-01	Number of Fragments (MOCHA)	0.779623	7.18235
chr11:118659347-118659846	B038_FSQGAZ0CC79-01	Number of Fragments (MOCHA)	0.823646	13.5502
chr11:118659381-118659880	B038_FSQGAZ0CC79-01	Number of Fragments (MOCHA)	0.825754	13.6045
chr11:118659436-118659935	B038_FSQGAZ0CC79-01	Number of Fragments (MOCHA)	0.824455	13.5455
chr11:118690064-118690563	B038_FSQGAZ0CC79-01	Number of Fragments (MOCHA)	0.559629	13.7182
chr11:118956443-118956942	B038_FSQGAZ0CC79-01	Number of Fragments (MOCHA)	0.298998	12.7965
chr11:118956493-118956992	B038_FSQGAZ0CC79-01	Number of Fragments (MOCHA)	0.307868	12.9097
chr11:118956544-118957043	B038_FSQGAZ0CC79-01	Number of Fragments (MOCHA)	0.30722	12.8778
chr11:119533757-119534256	B038_FSQGAZ0CC79-01	Number of Fragments (MOCHA)	1.08421	7.5492
chr11:120108089-120108588	B038_FSQGAZ0CC79-01	Number of Fragments (MOCHA)	0.231069	2.05589
chr11:120108133-120108632	B038_FSQGAZ0CC79-01	Number of Fragments (MOCHA)	0.231069	2.05589
chr11:120108182-120108681	B038_FSQGAZ0CC79-01	Number of Fragments (MOCHA)	0.231069	2.05589
chr11:122202874-122203373	B038_FSQGAZ0CC79-01	Number of Fragments (MOCHA)	0.961435	3.62115
chr11:123247139-123247638	B038_FSQGAZ0CC79-01	Number of Fragments (MOCHA)	0.622789	4.7019
chr11:123511134-123511633	B038_FSQGAZ0CC79-01	Number of Fragments (MOCHA)	0.481892	8.45745
chr11:123511172-123511671	B038_FSQGAZ0CC79-01	Number of Fragments (MOCHA)	0.481892	8.45745
chr11:123511211-123511710	B038_FSQGAZ0CC79-01	Number of Fragments (MOCHA)	0.48746	8.43034
chr11:125404811-125405310	B038_FSQGAZ0CC79-01	Number of Fragments (MOCHA)	0.276924	4.13973
chr11:129364001-129364500	B038_FSQGAZ0CC79-01	Number of Fragments (MOCHA)	0.718665	8.5917
chr11:129364069-129364568	B038_FSQGAZ0CC79-01	Number of Fragments (MOCHA)	0.718665	8.5917
chr11:129364135-129364634	B038_FSQGAZ0CC79-01	Number of Fragments (MOCHA)	0.71711	8.55984
chr11:129750711-129751210	B038_FSQGAZ0CC79-01	Number of Fragments (MOCHA)	0.274463	13.5972
chr11:129750768-129751267	B038_FSQGAZ0CC79-01	Number of Fragments (MOCHA)	0.27439	13.4658
chr11:129750835-129751334	B038_FSQGAZ0CC79-01	Number of Fragments (MOCHA)	0.266112	13.2619
chr11:130213002-130213501	B038_FSQGAZ0CC79-01	Number of Fragments (MOCHA)	0.172811	7.60627
chr11:130861825-130862324	B038_FSQGAZ0CC79-01	Number of Fragments (MOCHA)	0.120534	9.52342
chr11:130861889-130862388	B038_FSQGAZ0CC79-01	Number of Fragments (MOCHA)	0.124592	9.55053
chr11:130861953-130862452	B038_FSQGAZ0CC79-01	Number of Fragments (MOCHA)	0.115347	9.46446
chr12:452959-453458	B038_FSQGAZ0CC79-01	Number of Fragments (MOCHA)	0.936906	2.48246
chr12:453059-453558	B038_FSQGAZ0CC79-01	Number of Fragments (MOCHA)	0.909929	3.63636
chr12:3073340-3073839	B038_FSQGAZ0CC79-01	Number of Fragments (MOCHA)	0.217183	5.82442
chr12:4604573-4605072	B038_FSQGAZ0CC79-01	Number of Fragments (MOCHA)	0.30896	11.2164
chr12:5988509-5989008	B038_FSQGAZ0CC79-01	Number of Fragments (MOCHA)	0.428978	6.37978
chr12:6825480-6825979	B038_FSQGAZ0CC79-01	Number of Fragments (MOCHA)	0.293207	15.3787
chr12:6825523-6826022	B038_FSQGAZ0CC79-01	Number of Fragments (MOCHA)	0.295317	15.3516
chr12:6825562-6826061	B038_FSQGAZ0CC79-01	Number of Fragments (MOCHA)	0.290646	15.3154
chr12:6835615-6836114	B038_FSQGAZ0CC79-01	Number of Fragments (MOCHA)	0.701237	7.40756
chr12:6937938-6938437	B038_FSQGAZ0CC79-01	Number of Fragments (MOCHA)	0.389061	47.9819
chr12:8231572-8232071	B038_FSQGAZ0CC79-01	Number of Fragments (MOCHA)	0.970822	1.87365
chr12:8231631-8232130	B038_FSQGAZ0CC79-01	Number of Fragments (MOCHA)	0.970822	1.87365
chr12:8231693-8232192	B038_FSQGAZ0CC79-01	Number of Fragments (MOCHA)	0.965377	1.8689
chr12:8237401-8237900	B038_FSQGAZ0CC79-01	Number of Fragments (MOCHA)	0.552175	7.84263
chr12:9331021-9331520	B038_FSQGAZ0CC79-01	Number of Fragments (MOCHA)	0.207241	6.35513
chr12:9331066-9331565	B038_FSQGAZ0CC79-01	Number of Fragments (MOCHA)	0.208378	6.40934
chr12:9331114-9331613	B038_FSQGAZ0CC79-01	Number of Fragments (MOCHA)	0.208378	6.40934
chr12:11486522-11487021	B038_FSQGAZ0CC79-01	Number of Fragments (MOCHA)	0.255833	10.22
chr12:12813018-12813517	B038_FSQGAZ0CC79-01	Number of Fragments (MOCHA)	0.283767	30.1119
chr12:12916154-12916653	B038_FSQGAZ0CC79-01	Number of Fragments (MOCHA)	0.403872	10.8116
chr12:14630061-14630560	B038_FSQGAZ0CC79-01	Number of Fragments (MOCHA)	0.306428	7.17702
chr12:26884842-26885341	B038_FSQGAZ0CC79-01	Number of Fragments (MOCHA)	0.299481	10.5701
chr12:26884881-26885380	B038_FSQGAZ0CC79-01	Number of Fragments (MOCHA)	0.297323	10.3066
chr12:26884920-26885419	B038_FSQGAZ0CC79-01	Number of Fragments (MOCHA)	0.277749	9.82617
chr12:40107475-40107974	B038_FSQGAZ0CC79-01	Number of Fragments (MOCHA)	0.598339	7.81422
chr12:44948667-44949166	B038_FSQGAZ0CC79-01	Number of Fragments (MOCHA)	1.0032	2.91553
chr12:47742170-47742669	B038_FSQGAZ0CC79-01	Number of Fragments (MOCHA)	0.379015	4.88131
chr12:47779234-47779733	B038_FSQGAZ0CC79-01	Number of Fragments (MOCHA)	0.518086	11.0252
chr12:48814493-48814992	B038_FSQGAZ0CC79-01	Number of Fragments (MOCHA)	0.338873	13.1055
chr12:48814522-48815021	B038_FSQGAZ0CC79-01	Number of Fragments (MOCHA)	0.330365	13.1916
chr12:48814565-48815064	B038_FSQGAZ0CC79-01	Number of Fragments (MOCHA)	0.318906	13.3143
chr12:49235095-49235594	B038_FSQGAZ0CC79-01	Number of Fragments (MOCHA)	0.398516	10.1482
chr12:49644490-49644989	B038_FSQGAZ0CC79-01	Number of Fragments (MOCHA)	0.376142	11.6642
chr12:49707486-49707985	B038_FSQGAZ0CC79-01	Number of Fragments (MOCHA)	0.355657	63.5805
chr12:49741040-49741539	B038_FSQGAZ0CC79-01	Number of Fragments (MOCHA)	0.237559	58.9207
chr12:50055925-50056424	B038_FSQGAZ0CC79-01	Number of Fragments (MOCHA)	0.546361	6.4522
chr12:51047612-51048111	B038_FSQGAZ0CC79-01	Number of Fragments (MOCHA)	0.394263	20.3743
chr12:51047655-51048154	B038_FSQGAZ0CC79-01	Number of Fragments (MOCHA)	0.367181	23.1698
chr12:51047702-51048201	B038_FSQGAZ0CC79-01	Number of Fragments (MOCHA)	0.353682	28.4836
chr12:51341339-51341838	B038_FSQGAZ0CC79-01	Number of Fragments (MOCHA)	0.543962	8.1342
chr12:51531851-51532350	B038_FSQGAZ0CC79-01	Number of Fragments (MOCHA)	0.39931	5.5813
chr12:51980264-51980763	B038_FSQGAZ0CC79-01	Number of Fragments (MOCHA)	0.221465	9.28413
chr12:52327366-52327865	B038_FSQGAZ0CC79-01	Number of Fragments (MOCHA)	0.254712	7.34716
chr12:52327424-52327923	B038_FSQGAZ0CC79-01	Number of Fragments (MOCHA)	0.253949	7.37427
chr12:52327471-52327970	B038_FSQGAZ0CC79-01	Number of Fragments (MOCHA)	0.254712	7.34716
chr12:52980791-52981290	B038_FSQGAZ0CC79-01	Number of Fragments (MOCHA)	0.209053	11.4456
chr12:53099363-53099862	B038_FSQGAZ0CC79-01	Number of Fragments (MOCHA)	0.301086	16.4058
chr12:53159265-53159764	B038_FSQGAZ0CC79-01	Number of Fragments (MOCHA)	0.53307	12.9206
chr12:53159308-53159807	B038_FSQGAZ0CC79-01	Number of Fragments (MOCHA)	0.530155	12.8664
chr12:53159351-53159850	B038_FSQGAZ0CC79-01	Number of Fragments (MOCHA)	0.528718	12.8441
chr12:53321395-53321894	B038_FSQGAZ0CC79-01	Number of Fragments (MOCHA)	0.240842	27.7758
chr12:53321447-53321946	B038_FSQGAZ0CC79-01	Number of Fragments (MOCHA)	0.31631	21.7833
chr12:53321496-53321995	B038_FSQGAZ0CC79-01	Number of Fragments (MOCHA)	0.381169	18.8366
chr12:53675912-53676411	B038_FSQGAZ0CC79-01	Number of Fragments (MOCHA)	0.347892	45.1332
chr12:53675970-53676469	B038_FSQGAZ0CC79-01	Number of Fragments (MOCHA)	0.346679	43.0865
chr12:53676027-53676526	B038_FSQGAZ0CC79-01	Number of Fragments (MOCHA)	0.323176	42.7704
chr12:53701708-53702207	B038_FSQGAZ0CC79-01	Number of Fragments (MOCHA)	0.353956	5.63735
chr12:53746482-53746981	B038_FSQGAZ0CC79-01	Number of Fragments (MOCHA)	0.306097	18.7918
chr12:53746559-53747058	B038_FSQGAZ0CC79-01	Number of Fragments (MOCHA)	0.324031	18.7102
chr12:53746634-53747133	B038_FSQGAZ0CC79-01	Number of Fragments (MOCHA)	0.32171	18.7288
chr12:54032492-54032991	B038_FSQGAZ0CC79-01	Number of Fragments (MOCHA)	0.686281	3.76047
chr12:54201221-54201720	B038_FSQGAZ0CC79-01	Number of Fragments (MOCHA)	0.139933	11.239
chr12:54201255-54201754	B038_FSQGAZ0CC79-01	Number of Fragments (MOCHA)	0.139933	11.239
chr12:54201295-54201794	B038_FSQGAZ0CC79-01	Number of Fragments (MOCHA)	0.141322	11.1662
chr12:54207687-54208186	B038_FSQGAZ0CC79-01	Number of Fragments (MOCHA)	0.489343	7.24033
chr12:54207731-54208230	B038_FSQGAZ0CC79-01	Number of Fragments (MOCHA)	0.498251	7.19937
chr12:54207772-54208271	B038_FSQGAZ0CC79-01	Number of Fragments (MOCHA)	0.494587	7.17226
chr12:54214589-54215088	B038_FSQGAZ0CC79-01	Number of Fragments (MOCHA)	0.137473	30.619
chr12:54214651-54215150	B038_FSQGAZ0CC79-01	Number of Fragments (MOCHA)	0.138333	31.0814
chr12:54214711-54215210	B038_FSQGAZ0CC79-01	Number of Fragments (MOCHA)	0.141286	31.2265
chr12:54399175-54399674	B038_FSQGAZ0CC79-01	Number of Fragments (MOCHA)	0.210959	11.3145
chr12:54399223-54399722	B038_FSQGAZ0CC79-01	Number of Fragments (MOCHA)	0.212358	11.3958
chr12:54399271-54399770	B038_FSQGAZ0CC79-01	Number of Fragments (MOCHA)	0.212358	11.3958
chr12:54579642-54580141	B038_FSQGAZ0CC79-01	Number of Fragments (MOCHA)	0.481588	6.90902
chr12:56987468-56987967	B038_FSQGAZ0CC79-01	Number of Fragments (MOCHA)	0.188826	5.49862
chr12:57239002-57239501	B038_FSQGAZ0CC79-01	Number of Fragments (MOCHA)	0.137245	30.4529
chr12:57239068-57239567	B038_FSQGAZ0CC79-01	Number of Fragments (MOCHA)	0.144512	30.7529
chr12:57782438-57782937	B038_FSQGAZ0CC79-01	Number of Fragments (MOCHA)	0.449574	22.9499
chr12:57905202-57905701	B038_FSQGAZ0CC79-01	Number of Fragments (MOCHA)	0.472041	12.565
chr12:57905266-57905765	B038_FSQGAZ0CC79-01	Number of Fragments (MOCHA)	0.475515	12.6193
chr12:57905338-57905837	B038_FSQGAZ0CC79-01	Number of Fragments (MOCHA)	0.472046	12.5284
chr12:65556658-65557157	B038_FSQGAZ0CC79-01	Number of Fragments (MOCHA)	0.407586	3.43339
chr12:69290861-69291360	B038_FSQGAZ0CC79-01	Number of Fragments (MOCHA)	0.269438	12.0296
chr12:69290919-69291418	B038_FSQGAZ0CC79-01	Number of Fragments (MOCHA)	0.269438	12.0296
chr12:69290980-69291479	B038_FSQGAZ0CC79-01	Number of Fragments (MOCHA)	0.268565	12.0025
chr12:77010825-77011324	B038_FSQGAZ0CC79-01	Number of Fragments (MOCHA)	0.7749	1.45168
chr12:77010873-77011372	B038_FSQGAZ0CC79-01	Number of Fragments (MOCHA)	0.774358	1.41982
chr12:77010914-77011413	B038_FSQGAZ0CC79-01	Number of Fragments (MOCHA)	0.776075	1.38797
chr12:82358491-82358990	B038_FSQGAZ0CC79-01	Number of Fragments (MOCHA)	0.438942	60.0282
chr12:82358576-82359075	B038_FSQGAZ0CC79-01	Number of Fragments (MOCHA)	0.399325	49.7579
chr12:82358670-82359169	B038_FSQGAZ0CC79-01	Number of Fragments (MOCHA)	0.388437	44.9768
chr12:106224048-106224547	B038_FSQGAZ0CC79-01	Number of Fragments (MOCHA)	0.267263	8.89671
chr12:109093270-109093769	B038_FSQGAZ0CC79-01	Number of Fragments (MOCHA)	0.367285	43.0125
chr12:109093318-109093817	B038_FSQGAZ0CC79-01	Number of Fragments (MOCHA)	0.365297	43.231
chr12:109093363-109093862	B038_FSQGAZ0CC79-01	Number of Fragments (MOCHA)	0.352838	43.3769
chr12:109427955-109428454	B038_FSQGAZ0CC79-01	Number of Fragments (MOCHA)	0.319613	3.87741
chr12:109775210-109775709	B038_FSQGAZ0CC79-01	Number of Fragments (MOCHA)	0.326948	3.55612
chr12:109805222-109805721	B038_FSQGAZ0CC79-01	Number of Fragments (MOCHA)	0.331384	7.81667
chr12:109845174-109845673	B038_FSQGAZ0CC79-01	Number of Fragments (MOCHA)	0.151124	13.2154
chr12:109845230-109845729	B038_FSQGAZ0CC79-01	Number of Fragments (MOCHA)	0.151124	13.2154
chr12:109845283-109845782	B038_FSQGAZ0CC79-01	Number of Fragments (MOCHA)	0.151953	13.0747
chr12:110887889-110888388	B038_FSQGAZ0CC79-01	Number of Fragments (MOCHA)	0.0751453	13.2183
chr12:110887940-110888439	B038_FSQGAZ0CC79-01	Number of Fragments (MOCHA)	0.0968042	12.8004
chr12:110887985-110888484	B038_FSQGAZ0CC79-01	Number of Fragments (MOCHA)	0.0978082	12.4824
chr12:110894309-110894808	B038_FSQGAZ0CC79-01	Number of Fragments (MOCHA)	0.240725	6.05536
chr12:110936969-110937468	B038_FSQGAZ0CC79-01	Number of Fragments (MOCHA)	0.259318	2.5974
chr12:110936993-110937492	B038_FSQGAZ0CC79-01	Number of Fragments (MOCHA)	0.243945	2.53844
chr12:110937036-110937535	B038_FSQGAZ0CC79-01	Number of Fragments (MOCHA)	0.272541	2.54318
chr12:111396805-111397304	B038_FSQGAZ0CC79-01	Number of Fragments (MOCHA)	0.0466459	20.226
chr12:111396864-111397363	B038_FSQGAZ0CC79-01	Number of Fragments (MOCHA)	0.10064	21.6532
chr12:111396910-111397409	B038_FSQGAZ0CC79-01	Number of Fragments (MOCHA)	0.136713	22.5671
chr12:112992696-112993195	B038_FSQGAZ0CC79-01	Number of Fragments (MOCHA)	0.643495	3.87725
chr12:112992764-112993263	B038_FSQGAZ0CC79-01	Number of Fragments (MOCHA)	0.651401	3.9091
chr12:113174314-113174813	B038_FSQGAZ0CC79-01	Number of Fragments (MOCHA)	0.484934	6.87487
chr12:113980455-113980954	B038_FSQGAZ0CC79-01	Number of Fragments (MOCHA)	0.682374	1.45858
chr12:117837166-117837665	B038_FSQGAZ0CC79-01	Number of Fragments (MOCHA)	0.280061	1.99311
chr12:118376016-118376515	B038_FSQGAZ0CC79-01	Number of Fragments (MOCHA)	0.426725	25.9911
chr12:120086772-120087271	B038_FSQGAZ0CC79-01	Number of Fragments (MOCHA)	0.276998	61.7266
chr12:120086817-120087316	B038_FSQGAZ0CC79-01	Number of Fragments (MOCHA)	0.298363	67.5686
chr12:120086870-120087369	B038_FSQGAZ0CC79-01	Number of Fragments (MOCHA)	0.286544	72.1271
chr12:120201059-120201558	B038_FSQGAZ0CC79-01	Number of Fragments (MOCHA)	0.556294	56.2476
chr12:120201099-120201598	B038_FSQGAZ0CC79-01	Number of Fragments (MOCHA)	0.55406	55.4799
chr12:120201142-120201641	B038_FSQGAZ0CC79-01	Number of Fragments (MOCHA)	0.548568	54.0055
chr12:120228274-120228773	B038_FSQGAZ0CC79-01	Number of Fragments (MOCHA)	0.280638	15.0789
chr12:120430376-120430875	B038_FSQGAZ0CC79-01	Number of Fragments (MOCHA)	0.209149	12.1591
chr12:120583333-120583832	B038_FSQGAZ0CC79-01	Number of Fragments (MOCHA)	0.552495	7.24186
chr12:121499817-121500316	B038_FSQGAZ0CC79-01	Number of Fragments (MOCHA)	0.146174	4.87772
chr12:121794069-121794568	B038_FSQGAZ0CC79-01	Number of Fragments (MOCHA)	0.339407	45.9448
chr12:121794126-121794625	B038_FSQGAZ0CC79-01	Number of Fragments (MOCHA)	0.32365	45.2017
chr12:121794184-121794683	B038_FSQGAZ0CC79-01	Number of Fragments (MOCHA)	0.329504	45.3888
chr12:122054206-122054705	B038_FSQGAZ0CC79-01	Number of Fragments (MOCHA)	0.281125	16.254
chr12:122054251-122054750	B038_FSQGAZ0CC79-01	Number of Fragments (MOCHA)	0.28383	16.2131
chr12:122054298-122054797	B038_FSQGAZ0CC79-01	Number of Fragments (MOCHA)	0.284711	16.2354
chr12:125183083-125183582	B038_FSQGAZ0CC79-01	Number of Fragments (MOCHA)	0.142035	4.24081
chr13:20163318-20163817	B038_FSQGAZ0CC79-01	Number of Fragments (MOCHA)	0.408373	10.3935
chr13:24968297-24968796	B038_FSQGAZ0CC79-01	Number of Fragments (MOCHA)	1.03083	0.277029
chr13:26930186-26930685	B038_FSQGAZ0CC79-01	Number of Fragments (MOCHA)	0.384632	2.46799
chr13:26930242-26930741	B038_FSQGAZ0CC79-01	Number of Fragments (MOCHA)	0.370419	2.41378
chr13:29362938-29363437	B038_FSQGAZ0CC79-01	Number of Fragments (MOCHA)	0.941391	0.748081
chr13:29472298-29472797	B038_FSQGAZ0CC79-01	Number of Fragments (MOCHA)	0.5927	1.68515
chr13:48037788-48038287	B038_FSQGAZ0CC79-01	Number of Fragments (MOCHA)	0.38058	46.8256
chr13:48037844-48038343	B038_FSQGAZ0CC79-01	Number of Fragments (MOCHA)	0.434884	43.5375
chr13:48037900-48038399	B038_FSQGAZ0CC79-01	Number of Fragments (MOCHA)	0.478978	42.0605
chr13:48094900-48095399	B038_FSQGAZ0CC79-01	Number of Fragments (MOCHA)	0.243126	36.0039
chr13:48094968-48095467	B038_FSQGAZ0CC79-01	Number of Fragments (MOCHA)	0.237932	36.2846
chr13:48095032-48095531	B038_FSQGAZ0CC79-01	Number of Fragments (MOCHA)	0.233723	35.9127
chr13:51286294-51286793	B038_FSQGAZ0CC79-01	Number of Fragments (MOCHA)	0.168877	2.59288
chr13:51286336-51286835	B038_FSQGAZ0CC79-01	Number of Fragments (MOCHA)	0.175102	2.56577
chr13:51286380-51286879	B038_FSQGAZ0CC79-01	Number of Fragments (MOCHA)	0.175102	2.56577
chr13:52450457-52450956	B038_FSQGAZ0CC79-01	Number of Fragments (MOCHA)	0.128723	45.3452
chr13:52450542-52451041	B038_FSQGAZ0CC79-01	Number of Fragments (MOCHA)	0.125093	44.8038
chr13:52450569-52451068	B038_FSQGAZ0CC79-01	Number of Fragments (MOCHA)	0.128647	44.7219
chr13:98445280-98445779	B038_FSQGAZ0CC79-01	Number of Fragments (MOCHA)	0.399134	12.0884
chr13:99176505-99177004	B038_FSQGAZ0CC79-01	Number of Fragments (MOCHA)	0.591353	8.79385
chr13:99436739-99437238	B038_FSQGAZ0CC79-01	Number of Fragments (MOCHA)	0.491246	33.223
chr13:99436802-99437301	B038_FSQGAZ0CC79-01	Number of Fragments (MOCHA)	0.489033	33.7545
chr13:99436875-99437374	B038_FSQGAZ0CC79-01	Number of Fragments (MOCHA)	0.485593	33.5824
chr13:112942600-112943099	B038_FSQGAZ0CC79-01	Number of Fragments (MOCHA)	0.365393	14.8166
chr13:112942645-112943144	B038_FSQGAZ0CC79-01	Number of Fragments (MOCHA)	0.377196	15.0348
chr13:112942691-112943190	B038_FSQGAZ0CC79-01	Number of Fragments (MOCHA)	0.381424	15.1209
chr13:114226673-114227172	B038_FSQGAZ0CC79-01	Number of Fragments (MOCHA)	0.370574	11.5839
chr14:20305772-20306271	B038_FSQGAZ0CC79-01	Number of Fragments (MOCHA)	0.300814	12.8968
chr14:21092348-21092847	B038_FSQGAZ0CC79-01	Number of Fragments (MOCHA)	0.40303	29.0594
chr14:21092409-21092908	B038_FSQGAZ0CC79-01	Number of Fragments (MOCHA)	0.402815	29.0817
chr14:21092475-21092974	B038_FSQGAZ0CC79-01	Number of Fragments (MOCHA)	0.401226	29.0451
chr14:22556879-22557378	B038_FSQGAZ0CC79-01	Number of Fragments (MOCHA)	0.732188	23.3652
chr14:22557097-22557596	B038_FSQGAZ0CC79-01	Number of Fragments (MOCHA)	0.664805	21.5708
chr14:22852971-22853470	B038_FSQGAZ0CC79-01	Number of Fragments (MOCHA)	0.179732	15.4238
chr14:22853010-22853509	B038_FSQGAZ0CC79-01	Number of Fragments (MOCHA)	0.183072	15.5099
chr14:22872443-22872942	B038_FSQGAZ0CC79-01	Number of Fragments (MOCHA)	0.46582	7.61768
chr14:22872493-22872992	B038_FSQGAZ0CC79-01	Number of Fragments (MOCHA)	0.388871	7.06331
chr14:22872536-22873035	B038_FSQGAZ0CC79-01	Number of Fragments (MOCHA)	0.401357	6.24218
chr14:23120655-23121154	B038_FSQGAZ0CC79-01	Number of Fragments (MOCHA)	0.266925	16.2579
chr14:23120717-23121216	B038_FSQGAZ0CC79-01	Number of Fragments (MOCHA)	0.266717	16.2074
chr14:23120782-23121281	B038_FSQGAZ0CC79-01	Number of Fragments (MOCHA)	0.275403	16.099
chr14:23953950-23954449	B038_FSQGAZ0CC79-01	Number of Fragments (MOCHA)	0.373372	7.8101
chr14:24431683-24432182	B038_FSQGAZ0CC79-01	Number of Fragments (MOCHA)	0.246517	18.3713
chr14:24678844-24679343	B038_FSQGAZ0CC79-01	Number of Fragments (MOCHA)	0.420688	5.5542
chr14:49861914-49862413	B038_FSQGAZ0CC79-01	Number of Fragments (MOCHA)	0.550321	20.518
chr14:49861983-49862482	B038_FSQGAZ0CC79-01	Number of Fragments (MOCHA)	0.552066	20.577
chr14:49862046-49862545	B038_FSQGAZ0CC79-01	Number of Fragments (MOCHA)	0.558859	21.1306
chr14:55270974-55271473	B038_FSQGAZ0CC79-01	Number of Fragments (MOCHA)	0.207841	49.2278
chr14:55271024-55271523	B038_FSQGAZ0CC79-01	Number of Fragments (MOCHA)	0.187689	50.5503
chr14:55271072-55271571	B038_FSQGAZ0CC79-01	Number of Fragments (MOCHA)	0.169925	51.5191
chr14:68843888-68844387	B038_FSQGAZ0CC79-01	Number of Fragments (MOCHA)	0.422407	6.30291
chr14:69129207-69129706	B038_FSQGAZ0CC79-01	Number of Fragments (MOCHA)	0.686382	5.29623
chr14:69726885-69727384	B038_FSQGAZ0CC79-01	Number of Fragments (MOCHA)	0.145368	14.5438
chr14:70817546-70818045	B038_FSQGAZ0CC79-01	Number of Fragments (MOCHA)	0.558787	15.2209
chr14:70817587-70818086	B038_FSQGAZ0CC79-01	Number of Fragments (MOCHA)	0.552304	15.2029
chr14:70817633-70818132	B038_FSQGAZ0CC79-01	Number of Fragments (MOCHA)	0.548128	15.2439
chr14:74251464-74251963	B038_FSQGAZ0CC79-01	Number of Fragments (MOCHA)	0.329456	7.7274
chr14:74257370-74257869	B038_FSQGAZ0CC79-01	Number of Fragments (MOCHA)	0.589367	19.5469
chr14:74362254-74362753	B038_FSQGAZ0CC79-01	Number of Fragments (MOCHA)	0.256254	5.14847
chr14:75296026-75296525	B038_FSQGAZ0CC79-01	Number of Fragments (MOCHA)	0.140357	13.3246
chr14:76913525-76914024	B038_FSQGAZ0CC79-01	Number of Fragments (MOCHA)	0.271544	9.28139
chr14:77862127-77862626	B038_FSQGAZ0CC79-01	Number of Fragments (MOCHA)	0.204377	1.31248
chr14:81170504-81171003	B038_FSQGAZ0CC79-01	Number of Fragments (MOCHA)	0.317392	15.8854
chr14:90235278-90235777	B038_FSQGAZ0CC79-01	Number of Fragments (MOCHA)	0.201996	4.19196
chr14:90399398-90399897	B038_FSQGAZ0CC79-01	Number of Fragments (MOCHA)	0.558611	22.7398
chr14:90399474-90399973	B038_FSQGAZ0CC79-01	Number of Fragments (MOCHA)	0.557916	22.6856
chr14:90399540-90400039	B038_FSQGAZ0CC79-01	Number of Fragments (MOCHA)	0.548142	22.8084
chr14:90697524-90698023	B038_FSQGAZ0CC79-01	Number of Fragments (MOCHA)	0.310929	8.28559
chr14:91323518-91324017	B038_FSQGAZ0CC79-01	Number of Fragments (MOCHA)	0.640219	17.9221
chr14:91418726-91419225	B038_FSQGAZ0CC79-01	Number of Fragments (MOCHA)	0.429078	14.1594
chr14:93892879-93893378	B038_FSQGAZ0CC79-01	Number of Fragments (MOCHA)	0.276513	2.07442
chr14:94001710-94002209	B038_FSQGAZ0CC79-01	Number of Fragments (MOCHA)	0.0717198	5.80735
chr14:94486154-94486653	B038_FSQGAZ0CC79-01	Number of Fragments (MOCHA)	0.587156	2.41218
chr14:94486200-94486699	B038_FSQGAZ0CC79-01	Number of Fragments (MOCHA)	0.587156	2.41218
chr14:94486241-94486740	B038_FSQGAZ0CC79-01	Number of Fragments (MOCHA)	0.606948	2.34411
chr14:95560872-95561371	B038_FSQGAZ0CC79-01	Number of Fragments (MOCHA)	0.920906	4.63727
chr14:96275452-96275951	B038_FSQGAZ0CC79-01	Number of Fragments (MOCHA)	0.791694	1.47067
chr14:102524390-102524889	B038_FSQGAZ0CC79-01	Number of Fragments (MOCHA)	0.0866538	27.6712
chr14:103104859-103105358	B038_FSQGAZ0CC79-01	Number of Fragments (MOCHA)	0.315766	9.40557
chr14:103921387-103921886	B038_FSQGAZ0CC79-01	Number of Fragments (MOCHA)	0.291962	32.0351
chr14:104077825-104078324	B038_FSQGAZ0CC79-01	Number of Fragments (MOCHA)	0.627185	10.9301
chr14:104077901-104078400	B038_FSQGAZ0CC79-01	Number of Fragments (MOCHA)	0.627185	10.9301
chr14:104077965-104078464	B038_FSQGAZ0CC79-01	Number of Fragments (MOCHA)	0.627902	10.9572
chr14:104708572-104709071	B038_FSQGAZ0CC79-01	Number of Fragments (MOCHA)	0.51176	9.66828
chr14:104976040-104976539	B038_FSQGAZ0CC79-01	Number of Fragments (MOCHA)	0.42541	13.8112
chr14:105045616-105046115	B038_FSQGAZ0CC79-01	Number of Fragments (MOCHA)	0.10101	33.1034
chr14:105045671-105046170	B038_FSQGAZ0CC79-01	Number of Fragments (MOCHA)	0.0982902	33.0943
chr14:105045719-105046218	B038_FSQGAZ0CC79-01	Number of Fragments (MOCHA)	0.102637	33.0445
chr14:105480736-105481235	B038_FSQGAZ0CC79-01	Number of Fragments (MOCHA)	0.125273	27.639
chr14:105480782-105481281	B038_FSQGAZ0CC79-01	Number of Fragments (MOCHA)	0.128775	28.5516
chr14:105480830-105481329	B038_FSQGAZ0CC79-01	Number of Fragments (MOCHA)	0.128923	28.9651
chr15:34367499-34367998	B038_FSQGAZ0CC79-01	Number of Fragments (MOCHA)	0.729149	30.8229
chr15:38817623-38818122	B038_FSQGAZ0CC79-01	Number of Fragments (MOCHA)	0.425573	2.88621
chr15:40045032-40045531	B038_FSQGAZ0CC79-01	Number of Fragments (MOCHA)	0.487687	19.4536
chr15:40274550-40275049	B038_FSQGAZ0CC79-01	Number of Fragments (MOCHA)	0.297309	13.4467
chr15:40274614-40275113	B038_FSQGAZ0CC79-01	Number of Fragments (MOCHA)	0.297309	13.4467
chr15:40274683-40275182	B038_FSQGAZ0CC79-01	Number of Fragments (MOCHA)	0.29249	13.5828
chr15:45117964-45118463	B038_FSQGAZ0CC79-01	Number of Fragments (MOCHA)	0.473552	15.2798
chr15:45118033-45118532	B038_FSQGAZ0CC79-01	Number of Fragments (MOCHA)	0.516154	14.9026
chr15:45118104-45118603	B038_FSQGAZ0CC79-01	Number of Fragments (MOCHA)	0.5186	14.8298
chr15:45430175-45430674	B038_FSQGAZ0CC79-01	Number of Fragments (MOCHA)	0.22591	16.1004
chr15:50876823-50877322	B038_FSQGAZ0CC79-01	Number of Fragments (MOCHA)	0.251521	5.25337
chr15:50876861-50877360	B038_FSQGAZ0CC79-01	Number of Fragments (MOCHA)	0.246223	5.28048
chr15:50876906-50877405	B038_FSQGAZ0CC79-01	Number of Fragments (MOCHA)	0.246223	5.28048
chr15:50885782-50886281	B038_FSQGAZ0CC79-01	Number of Fragments (MOCHA)	0.214905	14.1508
chr15:51162798-51163297	B038_FSQGAZ0CC79-01	Number of Fragments (MOCHA)	0.808553	4.39427
chr15:56245890-56246389	B038_FSQGAZ0CC79-01	Number of Fragments (MOCHA)	0.30414	17.6614
chr15:56245966-56246465	B038_FSQGAZ0CC79-01	Number of Fragments (MOCHA)	0.314732	17.4843
chr15:56246031-56246530	B038_FSQGAZ0CC79-01	Number of Fragments (MOCHA)	0.318189	17.4162
chr15:58182486-58182985	B038_FSQGAZ0CC79-01	Number of Fragments (MOCHA)	1.02802	3.05323
chr15:63047874-63048373	B038_FSQGAZ0CC79-01	Number of Fragments (MOCHA)	0.374058	18.1221
chr15:64153427-64153926	B038_FSQGAZ0CC79-01	Number of Fragments (MOCHA)	0.322629	16.4092
chr15:64153481-64153980	B038_FSQGAZ0CC79-01	Number of Fragments (MOCHA)	0.322534	16.4139
chr15:64153536-64154035	B038_FSQGAZ0CC79-01	Number of Fragments (MOCHA)	0.322534	16.4139
chr15:64809855-64810354	B038_FSQGAZ0CC79-01	Number of Fragments (MOCHA)	0.156689	4.65498
chr15:65517540-65518039	B038_FSQGAZ0CC79-01	Number of Fragments (MOCHA)	0.478598	20.4121
chr15:66497636-66498135	B038_FSQGAZ0CC79-01	Number of Fragments (MOCHA)	0.323704	33.6989
chr15:66619027-66619526	B038_FSQGAZ0CC79-01	Number of Fragments (MOCHA)	0.865473	5.92889
chr15:66619067-66619566	B038_FSQGAZ0CC79-01	Number of Fragments (MOCHA)	0.865473	5.92889
chr15:66619105-66619604	B038_FSQGAZ0CC79-01	Number of Fragments (MOCHA)	0.865473	5.92889
chr15:66774279-66774778	B038_FSQGAZ0CC79-01	Number of Fragments (MOCHA)	0.421173	3.83453
chr15:66851117-66851616	B038_FSQGAZ0CC79-01	Number of Fragments (MOCHA)	0.455156	16.9212
chr15:66862778-66863277	B038_FSQGAZ0CC79-01	Number of Fragments (MOCHA)	0.461335	6.49519
chr15:66903587-66904086	B038_FSQGAZ0CC79-01	Number of Fragments (MOCHA)	0.0512451	13.0536
chr15:67863336-67863835	B038_FSQGAZ0CC79-01	Number of Fragments (MOCHA)	0.116484	12.2513
chr15:68306547-68307046	B038_FSQGAZ0CC79-01	Number of Fragments (MOCHA)	0.169758	4.87205
chr15:68306590-68307089	B038_FSQGAZ0CC79-01	Number of Fragments (MOCHA)	0.180874	4.8402
chr15:68306638-68307137	B038_FSQGAZ0CC79-01	Number of Fragments (MOCHA)	0.180874	4.8402
chr15:68673941-68674440	B038_FSQGAZ0CC79-01	Number of Fragments (MOCHA)	0.254034	6.0536
chr15:70487961-70488460	B038_FSQGAZ0CC79-01	Number of Fragments (MOCHA)	0.418417	7.88133
chr15:73636371-73636870	B038_FSQGAZ0CC79-01	Number of Fragments (MOCHA)	0.419577	21.293
chr15:73908177-73908676	B038_FSQGAZ0CC79-01	Number of Fragments (MOCHA)	0.403344	5.12558
chr15:73908211-73908710	B038_FSQGAZ0CC79-01	Number of Fragments (MOCHA)	0.394276	5.15743
chr15:73908253-73908752	B038_FSQGAZ0CC79-01	Number of Fragments (MOCHA)	0.403344	5.12558
chr15:73964603-73965102	B038_FSQGAZ0CC79-01	Number of Fragments (MOCHA)	0.610534	9.52509
chr15:73964655-73965154	B038_FSQGAZ0CC79-01	Number of Fragments (MOCHA)	0.56543	9.8793
chr15:73964711-73965210	B038_FSQGAZ0CC79-01	Number of Fragments (MOCHA)	0.523925	10.2288
chr15:74382311-74382810	B038_FSQGAZ0CC79-01	Number of Fragments (MOCHA)	0.308401	7.50597
chr15:74438649-74439148	B038_FSQGAZ0CC79-01	Number of Fragments (MOCHA)	0.462771	7.62034
chr15:74621004-74621503	B038_FSQGAZ0CC79-01	Number of Fragments (MOCHA)	0.246297	13.1846
chr15:74800043-74800542	B038_FSQGAZ0CC79-01	Number of Fragments (MOCHA)	0.521447	31.2874
chr15:74800088-74800587	B038_FSQGAZ0CC79-01	Number of Fragments (MOCHA)	0.524795	30.9471
chr15:74800133-74800632	B038_FSQGAZ0CC79-01	Number of Fragments (MOCHA)	0.529667	30.7882
chr15:74950300-74950799	B038_FSQGAZ0CC79-01	Number of Fragments (MOCHA)	0.288178	8.713
chr15:75204666-75205165	B038_FSQGAZ0CC79-01	Number of Fragments (MOCHA)	0.164427	20.6218
chr15:75204711-75205210	B038_FSQGAZ0CC79-01	Number of Fragments (MOCHA)	0.168616	20.549
chr15:75204755-75205254	B038_FSQGAZ0CC79-01	Number of Fragments (MOCHA)	0.172416	20.508
chr15:75299124-75299623	B038_FSQGAZ0CC79-01	Number of Fragments (MOCHA)	0.539826	1.12611
chr15:75299213-75299712	B038_FSQGAZ0CC79-01	Number of Fragments (MOCHA)	0.539826	1.12611
chr15:76147802-76148301	B038_FSQGAZ0CC79-01	Number of Fragments (MOCHA)	0.571095	2.38919
chr15:76147849-76148348	B038_FSQGAZ0CC79-01	Number of Fragments (MOCHA)	0.571095	2.38919
chr15:76147894-76148393	B038_FSQGAZ0CC79-01	Number of Fragments (MOCHA)	0.584048	2.35734
chr15:77496754-77497253	B038_FSQGAZ0CC79-01	Number of Fragments (MOCHA)	0.0731815	3.99602
chr15:77543281-77543780	B038_FSQGAZ0CC79-01	Number of Fragments (MOCHA)	0.629792	5.97394
chr15:77633400-77633899	B038_FSQGAZ0CC79-01	Number of Fragments (MOCHA)	0.903217	6.26733
chr15:77959268-77959767	B038_FSQGAZ0CC79-01	Number of Fragments (MOCHA)	0.330258	5.92373
chr15:77959318-77959817	B038_FSQGAZ0CC79-01	Number of Fragments (MOCHA)	0.330258	5.92373
chr15:77959363-77959862	B038_FSQGAZ0CC79-01	Number of Fragments (MOCHA)	0.330258	5.92373
chr15:79184329-79184828	B038_FSQGAZ0CC79-01	Number of Fragments (MOCHA)	0.379458	1.02573
chr15:82540257-82540756	B038_FSQGAZ0CC79-01	Number of Fragments (MOCHA)	0.203959	62.0626
chr15:82540356-82540855	B038_FSQGAZ0CC79-01	Number of Fragments (MOCHA)	0.22919	60.1907
chr15:88904678-88905177	B038_FSQGAZ0CC79-01	Number of Fragments (MOCHA)	1.1228	36.8853
chr15:89057379-89057878	B038_FSQGAZ0CC79-01	Number of Fragments (MOCHA)	0.240405	10.2682
chr15:89057441-89057940	B038_FSQGAZ0CC79-01	Number of Fragments (MOCHA)	0.236605	10.2544
chr15:89057500-89057999	B038_FSQGAZ0CC79-01	Number of Fragments (MOCHA)	0.236605	10.2544
chr15:89206750-89207249	B038_FSQGAZ0CC79-01	Number of Fragments (MOCHA)	0.306496	5.09563
chr15:89416196-89416695	B038_FSQGAZ0CC79-01	Number of Fragments (MOCHA)	0.52328	9.99198
chr15:89760641-89761140	B038_FSQGAZ0CC79-01	Number of Fragments (MOCHA)	0.709499	5.41334
chr15:89760671-89761170	B038_FSQGAZ0CC79-01	Number of Fragments (MOCHA)	0.709499	5.41334
chr15:89760709-89761208	B038_FSQGAZ0CC79-01	Number of Fragments (MOCHA)	0.709499	5.41334
chr15:89874864-89875363	B038_FSQGAZ0CC79-01	Number of Fragments (MOCHA)	0.202887	8.86585
chr15:89874913-89875412	B038_FSQGAZ0CC79-01	Number of Fragments (MOCHA)	0.202887	8.86585
chr15:89874957-89875456	B038_FSQGAZ0CC79-01	Number of Fragments (MOCHA)	0.202887	8.86585
chr15:90319894-90320393	B038_FSQGAZ0CC79-01	Number of Fragments (MOCHA)	0.216782	10.852
chr15:90319960-90320459	B038_FSQGAZ0CC79-01	Number of Fragments (MOCHA)	0.21364	10.8839
chr15:90320009-90320508	B038_FSQGAZ0CC79-01	Number of Fragments (MOCHA)	0.21364	10.8839
chr16:10658-11157	B038_FSQGAZ0CC79-01	Number of Fragments (MOCHA)	0.198292	11.7204
chr16:10739-11238	B038_FSQGAZ0CC79-01	Number of Fragments (MOCHA)	0.183715	11.1896
chr16:65610-66109	B038_FSQGAZ0CC79-01	Number of Fragments (MOCHA)	0.184712	15.3073
chr16:96832-97331	B038_FSQGAZ0CC79-01	Number of Fragments (MOCHA)	0.234408	26.1605
chr16:2340652-2341151	B038_FSQGAZ0CC79-01	Number of Fragments (MOCHA)	0.238909	44.9846
chr16:2340739-2341238	B038_FSQGAZ0CC79-01	Number of Fragments (MOCHA)	0.214896	42.2634
chr16:2340767-2341266	B038_FSQGAZ0CC79-01	Number of Fragments (MOCHA)	0.19874	40.3006
chr16:2340784-2341283	B038_FSQGAZ0CC79-01	Number of Fragments (MOCHA)	0.189485	39.8824
chr16:2501133-2501632	B038_FSQGAZ0CC79-01	Number of Fragments (MOCHA)	0.132088	14.8684
chr16:2868292-2868791	B038_FSQGAZ0CC79-01	Number of Fragments (MOCHA)	0.239006	27.1332
chr16:2874779-2875278	B038_FSQGAZ0CC79-01	Number of Fragments (MOCHA)	0.371581	17.6534
chr16:4253843-4254342	B038_FSQGAZ0CC79-01	Number of Fragments (MOCHA)	0.332064	80.8242
chr16:4253851-4254350	B038_FSQGAZ0CC79-01	Number of Fragments (MOCHA)	0.34315	79.6124
chr16:4253927-4254426	B038_FSQGAZ0CC79-01	Number of Fragments (MOCHA)	0.358962	66.7244
chr16:4254007-4254506	B038_FSQGAZ0CC79-01	Number of Fragments (MOCHA)	0.408367	50.0351
chr16:4254020-4254519	B038_FSQGAZ0CC79-01	Number of Fragments (MOCHA)	0.391364	46.7619
chr16:4288331-4288830	B038_FSQGAZ0CC79-01	Number of Fragments (MOCHA)	0.339322	9.23926
chr16:4624161-4624660	B038_FSQGAZ0CC79-01	Number of Fragments (MOCHA)	0.351912	24.6168
chr16:5084724-5085223	B038_FSQGAZ0CC79-01	Number of Fragments (MOCHA)	0.161538	2.81508
chr16:8567542-8568041	B038_FSQGAZ0CC79-01	Number of Fragments (MOCHA)	0.0728941	17.486
chr16:8567581-8568080	B038_FSQGAZ0CC79-01	Number of Fragments (MOCHA)	0.0715593	17.5131
chr16:8567629-8568128	B038_FSQGAZ0CC79-01	Number of Fragments (MOCHA)	0.0715593	17.5131
chr16:8567648-8568147	B038_FSQGAZ0CC79-01	Number of Fragments (MOCHA)	0.0715593	17.5131
chr16:8567673-8568172	B038_FSQGAZ0CC79-01	Number of Fragments (MOCHA)	0.0715593	17.5131
chr16:8880181-8880680	B038_FSQGAZ0CC79-01	Number of Fragments (MOCHA)	0.445991	10.6604
chr16:10918678-10919177	B038_FSQGAZ0CC79-01	Number of Fragments (MOCHA)	0.522643	5.20651
chr16:10963950-10964449	B038_FSQGAZ0CC79-01	Number of Fragments (MOCHA)	0.311692	8.57917
chr16:11396116-11396615	B038_FSQGAZ0CC79-01	Number of Fragments (MOCHA)	0.264185	4.90872
chr16:11396164-11396663	B038_FSQGAZ0CC79-01	Number of Fragments (MOCHA)	0.264185	4.90872
chr16:11396207-11396706	B038_FSQGAZ0CC79-01	Number of Fragments (MOCHA)	0.264185	4.90872
chr16:12455195-12455694	B038_FSQGAZ0CC79-01	Number of Fragments (MOCHA)	0.66125	3.11747
chr16:13919601-13920100	B038_FSQGAZ0CC79-01	Number of Fragments (MOCHA)	0.135102	72.8892
chr16:15219836-15220335	B038_FSQGAZ0CC79-01	Number of Fragments (MOCHA)	1.20971	0.208728
chr16:15219868-15220367	B038_FSQGAZ0CC79-01	Number of Fragments (MOCHA)	1.20971	0.208728
chr16:15219910-15220409	B038_FSQGAZ0CC79-01	Number of Fragments (MOCHA)	1.20971	0.208728
chr16:19086366-19086865	B038_FSQGAZ0CC79-01	Number of Fragments (MOCHA)	0.708434	23.2501
chr16:19086411-19086910	B038_FSQGAZ0CC79-01	Number of Fragments (MOCHA)	0.706217	23.2772
chr16:19086457-19086956	B038_FSQGAZ0CC79-01	Number of Fragments (MOCHA)	0.708671	23.2453
chr16:19886143-19886642	B038_FSQGAZ0CC79-01	Number of Fragments (MOCHA)	0.795921	9.55043
chr16:19886187-19886686	B038_FSQGAZ0CC79-01	Number of Fragments (MOCHA)	0.795772	9.52332
chr16:19886232-19886731	B038_FSQGAZ0CC79-01	Number of Fragments (MOCHA)	0.798772	9.3868
chr16:21554702-21555201	B038_FSQGAZ0CC79-01	Number of Fragments (MOCHA)	0.434158	18.4402
chr16:21554748-21555247	B038_FSQGAZ0CC79-01	Number of Fragments (MOCHA)	0.433073	18.4084
chr16:21554805-21555304	B038_FSQGAZ0CC79-01	Number of Fragments (MOCHA)	0.429156	18.3856
chr16:22000876-22001375	B038_FSQGAZ0CC79-01	Number of Fragments (MOCHA)	0.502392	6.55894
chr16:22000919-22001418	B038_FSQGAZ0CC79-01	Number of Fragments (MOCHA)	0.503901	6.58605
chr16:22000960-22001459	B038_FSQGAZ0CC79-01	Number of Fragments (MOCHA)	0.503901	6.58605
chr16:25225149-25225648	B038_FSQGAZ0CC79-01	Number of Fragments (MOCHA)	0.0858679	5.45627
chr16:25225184-25225683	B038_FSQGAZ0CC79-01	Number of Fragments (MOCHA)	0.0858679	5.45627
chr16:25225225-25225724	B038_FSQGAZ0CC79-01	Number of Fragments (MOCHA)	0.0800502	5.48813
chr16:27457053-27457552	B038_FSQGAZ0CC79-01	Number of Fragments (MOCHA)	0.564995	6.09723
chr16:28945440-28945939	B038_FSQGAZ0CC79-01	Number of Fragments (MOCHA)	0.144086	14.436
chr16:28945496-28945995	B038_FSQGAZ0CC79-01	Number of Fragments (MOCHA)	0.137675	15.2755
chr16:28945557-28946056	B038_FSQGAZ0CC79-01	Number of Fragments (MOCHA)	0.13973	15.4025
chr16:30409362-30409861	B038_FSQGAZ0CC79-01	Number of Fragments (MOCHA)	0.210052	14.0066
chr16:30409401-30409900	B038_FSQGAZ0CC79-01	Number of Fragments (MOCHA)	0.20433	13.9158
chr16:30409442-30409941	B038_FSQGAZ0CC79-01	Number of Fragments (MOCHA)	0.199503	13.9567
chr16:30984870-30985369	B038_FSQGAZ0CC79-01	Number of Fragments (MOCHA)	0.459412	10.8986
chr16:34587957-34588456	B038_FSQGAZ0CC79-01	Number of Fragments (MOCHA)	1.29628	1.7915
chr16:46929645-46930144	B038_FSQGAZ0CC79-01	Number of Fragments (MOCHA)	0.566847	5.29374
chr16:48156672-48157171	B038_FSQGAZ0CC79-01	Number of Fragments (MOCHA)	0.152817	4.74571
chr16:48623133-48623632	B038_FSQGAZ0CC79-01	Number of Fragments (MOCHA)	0.261335	18.3511
chr16:48630352-48630851	B038_FSQGAZ0CC79-01	Number of Fragments (MOCHA)	0.42239	13.5882
chr16:50024728-50025227	B038_FSQGAZ0CC79-01	Number of Fragments (MOCHA)	0.113975	45.8682
chr16:50024783-50025282	B038_FSQGAZ0CC79-01	Number of Fragments (MOCHA)	0.100989	48.6352
chr16:50024832-50025331	B038_FSQGAZ0CC79-01	Number of Fragments (MOCHA)	0.10359	49.1618
chr16:50806131-50806630	B038_FSQGAZ0CC79-01	Number of Fragments (MOCHA)	0.617021	8.71644
chr16:53510381-53510880	B038_FSQGAZ0CC79-01	Number of Fragments (MOCHA)	0.374775	5.17818
chr16:55464945-55465444	B038_FSQGAZ0CC79-01	Number of Fragments (MOCHA)	0.681701	10.6892
chr16:55465019-55465518	B038_FSQGAZ0CC79-01	Number of Fragments (MOCHA)	0.669768	10.9845
chr16:55465092-55465591	B038_FSQGAZ0CC79-01	Number of Fragments (MOCHA)	0.669768	10.9845
chr16:56318237-56318736	B038_FSQGAZ0CC79-01	Number of Fragments (MOCHA)	0.250341	7.00704
chr16:56701969-56702468	B038_FSQGAZ0CC79-01	Number of Fragments (MOCHA)	0.283285	21.5713
chr16:56964477-56964976	B038_FSQGAZ0CC79-01	Number of Fragments (MOCHA)	0.39368	20.2309
chr16:57462354-57462853	B038_FSQGAZ0CC79-01	Number of Fragments (MOCHA)	0.452591	25.4836
chr16:57519690-57520189	B038_FSQGAZ0CC79-01	Number of Fragments (MOCHA)	0.627953	7.42601
chr16:57576302-57576801	B038_FSQGAZ0CC79-01	Number of Fragments (MOCHA)	0.532842	5.2718
chr16:57648879-57649378	B038_FSQGAZ0CC79-01	Number of Fragments (MOCHA)	0.154152	13.1849
chr16:57648954-57649453	B038_FSQGAZ0CC79-01	Number of Fragments (MOCHA)	0.149613	13.1711
chr16:57649038-57649537	B038_FSQGAZ0CC79-01	Number of Fragments (MOCHA)	0.149613	13.1711
chr16:57757122-57757621	B038_FSQGAZ0CC79-01	Number of Fragments (MOCHA)	0.124884	13.51
chr16:66483656-66484155	B038_FSQGAZ0CC79-01	Number of Fragments (MOCHA)	0.189788	9.58102
chr16:67481089-67481588	B038_FSQGAZ0CC79-01	Number of Fragments (MOCHA)	0.135959	47.8542
chr16:67520962-67521461	B038_FSQGAZ0CC79-01	Number of Fragments (MOCHA)	0.178345	27.6953
chr16:67521423-67521922	B038_FSQGAZ0CC79-01	Number of Fragments (MOCHA)	0.233636	20.2394
chr16:67816471-67816970	B038_FSQGAZ0CC79-01	Number of Fragments (MOCHA)	0.303893	24.6076
chr16:67993154-67993653	B038_FSQGAZ0CC79-01	Number of Fragments (MOCHA)	0.321516	29.4753
chr16:68520468-68520967	B038_FSQGAZ0CC79-01	Number of Fragments (MOCHA)	0.561947	20.9149
chr16:68520530-68521029	B038_FSQGAZ0CC79-01	Number of Fragments (MOCHA)	0.562963	20.9468
chr16:68520591-68521090	B038_FSQGAZ0CC79-01	Number of Fragments (MOCHA)	0.560618	20.8384
chr16:68528549-68529048	B038_FSQGAZ0CC79-01	Number of Fragments (MOCHA)	0.635337	15.2535
chr16:69754773-69755272	B038_FSQGAZ0CC79-01	Number of Fragments (MOCHA)	0.337989	32.9673
chr16:70164972-70165471	B038_FSQGAZ0CC79-01	Number of Fragments (MOCHA)	0.456265	2.46002
chr16:70165014-70165513	B038_FSQGAZ0CC79-01	Number of Fragments (MOCHA)	0.456265	2.46002
chr16:70165058-70165557	B038_FSQGAZ0CC79-01	Number of Fragments (MOCHA)	0.456265	2.46002
chr16:70770977-70771476	B038_FSQGAZ0CC79-01	Number of Fragments (MOCHA)	0.698816	4.07946
chr16:70771014-70771513	B038_FSQGAZ0CC79-01	Number of Fragments (MOCHA)	0.694028	4.11131
chr16:70771048-70771547	B038_FSQGAZ0CC79-01	Number of Fragments (MOCHA)	0.694028	4.11131
chr16:71610948-71611447	B038_FSQGAZ0CC79-01	Number of Fragments (MOCHA)	0.780635	4.72739
chr16:72832438-72832937	B038_FSQGAZ0CC79-01	Number of Fragments (MOCHA)	0.868716	4.86824
chr16:72832485-72832984	B038_FSQGAZ0CC79-01	Number of Fragments (MOCHA)	0.868716	4.86824
chr16:72832534-72833033	B038_FSQGAZ0CC79-01	Number of Fragments (MOCHA)	0.868716	4.86824
chr16:74709352-74709851	B038_FSQGAZ0CC79-01	Number of Fragments (MOCHA)	0.29338	8.52166
chr16:74813018-74813517	B038_FSQGAZ0CC79-01	Number of Fragments (MOCHA)	0.745713	5.01232
chr16:75199209-75199708	B038_FSQGAZ0CC79-01	Number of Fragments (MOCHA)	0.860741	6.03512
chr16:75199267-75199766	B038_FSQGAZ0CC79-01	Number of Fragments (MOCHA)	0.860741	6.03512
chr16:75199307-75199806	B038_FSQGAZ0CC79-01	Number of Fragments (MOCHA)	0.863916	6.06698
chr16:75464571-75465070	B038_FSQGAZ0CC79-01	Number of Fragments (MOCHA)	0.0572046	56.2684
chr16:75464572-75465071	B038_FSQGAZ0CC79-01	Number of Fragments (MOCHA)	0.0573047	56.2413
chr16:75464633-75465132	B038_FSQGAZ0CC79-01	Number of Fragments (MOCHA)	0.0512577	55.515
chr16:75464701-75465200	B038_FSQGAZ0CC79-01	Number of Fragments (MOCHA)	0.0928979	50.1947
chr16:75464719-75465218	B038_FSQGAZ0CC79-01	Number of Fragments (MOCHA)	0.112826	47.888
chr16:77235884-77236383	B038_FSQGAZ0CC79-01	Number of Fragments (MOCHA)	0.411275	15.7592
chr16:77235971-77236470	B038_FSQGAZ0CC79-01	Number of Fragments (MOCHA)	0.418708	15.936
chr16:77236052-77236551	B038_FSQGAZ0CC79-01	Number of Fragments (MOCHA)	0.421161	15.995
chr16:81035448-81035947	B038_FSQGAZ0CC79-01	Number of Fragments (MOCHA)	0.321774	39.3734
chr16:81403453-81403952	B038_FSQGAZ0CC79-01	Number of Fragments (MOCHA)	0.644778	14.8565
chr16:83926584-83927083	B038_FSQGAZ0CC79-01	Number of Fragments (MOCHA)	0.539631	4.67152
chr16:84186883-84187382	B038_FSQGAZ0CC79-01	Number of Fragments (MOCHA)	0.0537394	23.7324
chr16:84672249-84672748	B038_FSQGAZ0CC79-01	Number of Fragments (MOCHA)	0.201078	7.25091
chr16:85610428-85610927	B038_FSQGAZ0CC79-01	Number of Fragments (MOCHA)	0.313618	19.7474
chr16:85821289-85821788	B038_FSQGAZ0CC79-01	Number of Fragments (MOCHA)	0.21891	16.5134
chr16:85821331-85821830	B038_FSQGAZ0CC79-01	Number of Fragments (MOCHA)	0.223359	16.4954
chr16:85821371-85821870	B038_FSQGAZ0CC79-01	Number of Fragments (MOCHA)	0.223739	16.5773
chr16:86563642-86564141	B038_FSQGAZ0CC79-01	Number of Fragments (MOCHA)	0.560091	16.7885
chr16:86563718-86564217	B038_FSQGAZ0CC79-01	Number of Fragments (MOCHA)	0.558751	16.7567
chr16:86563790-86564289	B038_FSQGAZ0CC79-01	Number of Fragments (MOCHA)	0.558751	16.7567
chr16:87849910-87850409	B038_FSQGAZ0CC79-01	Number of Fragments (MOCHA)	0.304683	8.99777
chr16:87909307-87909806	B038_FSQGAZ0CC79-01	Number of Fragments (MOCHA)	0.404344	7.72648
chr16:88442935-88443434	B038_FSQGAZ0CC79-01	Number of Fragments (MOCHA)	0.260443	12.0821
chr16:88737282-88737781	B038_FSQGAZ0CC79-01	Number of Fragments (MOCHA)	0.0744419	22.7303
chr16:89240699-89241198	B038_FSQGAZ0CC79-01	Number of Fragments (MOCHA)	0.273807	24.3199
chr16:89860750-89861249	B038_FSQGAZ0CC79-01	Number of Fragments (MOCHA)	0.18079	14.4312
chr16:90081866-90082365	B038_FSQGAZ0CC79-01	Number of Fragments (MOCHA)	0.0966575	19.5906
chr17:2244689-2245188	B038_FSQGAZ0CC79-01	Number of Fragments (MOCHA)	0.365139	9.65894
chr17:2848720-2849219	B038_FSQGAZ0CC79-01	Number of Fragments (MOCHA)	0.824483	4.43926
chr17:3913754-3914253	B038_FSQGAZ0CC79-01	Number of Fragments (MOCHA)	0.504307	18.0849
chr17:5438962-5439461	B038_FSQGAZ0CC79-01	Number of Fragments (MOCHA)	0.150918	38.7538
chr17:5439021-5439520	B038_FSQGAZ0CC79-01	Number of Fragments (MOCHA)	0.139315	37.2334
chr17:5439080-5439579	B038_FSQGAZ0CC79-01	Number of Fragments (MOCHA)	0.128336	36.3391
chr17:7687938-7688437	B038_FSQGAZ0CC79-01	Number of Fragments (MOCHA)	0.197792	34.3049
chr17:7851685-7852184	B038_FSQGAZ0CC79-01	Number of Fragments (MOCHA)	0.486446	35.7652
chr17:8383030-8383529	B038_FSQGAZ0CC79-01	Number of Fragments (MOCHA)	0.249763	33.334
chr17:8383088-8383587	B038_FSQGAZ0CC79-01	Number of Fragments (MOCHA)	0.226698	43.9271
chr17:8383136-8383635	B038_FSQGAZ0CC79-01	Number of Fragments (MOCHA)	0.197917	48.6624
chr17:10616449-10616948	B038_FSQGAZ0CC79-01	Number of Fragments (MOCHA)	0.168978	4.46117
chr17:10845087-10845586	B038_FSQGAZ0CC79-01	Number of Fragments (MOCHA)	0.176638	6.64042
chr17:13024391-13024890	B038_FSQGAZ0CC79-01	Number of Fragments (MOCHA)	0.314824	7.49157
chr17:16689806-16690305	B038_FSQGAZ0CC79-01	Number of Fragments (MOCHA)	0.423949	5.6199
chr17:17001668-17002167	B038_FSQGAZ0CC79-01	Number of Fragments (MOCHA)	0.306666	8.18093
chr17:17001707-17002206	B038_FSQGAZ0CC79-01	Number of Fragments (MOCHA)	0.312273	8.21278
chr17:17001746-17002245	B038_FSQGAZ0CC79-01	Number of Fragments (MOCHA)	0.311918	8.23989
chr17:17355999-17356498	B038_FSQGAZ0CC79-01	Number of Fragments (MOCHA)	0.173013	8.03008
chr17:17812143-17812642	B038_FSQGAZ0CC79-01	Number of Fragments (MOCHA)	0.285328	10.4876
chr17:18217338-18217837	B038_FSQGAZ0CC79-01	Number of Fragments (MOCHA)	0.204743	6.45045
chr17:18625440-18625939	B038_FSQGAZ0CC79-01	Number of Fragments (MOCHA)	0.330989	12.4637
chr17:18625534-18626033	B038_FSQGAZ0CC79-01	Number of Fragments (MOCHA)	0.331517	12.4908
chr17:18625627-18626126	B038_FSQGAZ0CC79-01	Number of Fragments (MOCHA)	0.373602	11.5331
chr17:21279928-21280427	B038_FSQGAZ0CC79-01	Number of Fragments (MOCHA)	0.223334	19.4158
chr17:28726750-28727249	B038_FSQGAZ0CC79-01	Number of Fragments (MOCHA)	0.13798	24.3961
chr17:28749938-28750437	B038_FSQGAZ0CC79-01	Number of Fragments (MOCHA)	0.125302	17.2573
chr17:28750003-28750502	B038_FSQGAZ0CC79-01	Number of Fragments (MOCHA)	0.12628	17.3115
chr17:28750076-28750575	B038_FSQGAZ0CC79-01	Number of Fragments (MOCHA)	0.125755	17.2844
chr17:28902937-28903436	B038_FSQGAZ0CC79-01	Number of Fragments (MOCHA)	0.555525	48.7011
chr17:29219349-29219848	B038_FSQGAZ0CC79-01	Number of Fragments (MOCHA)	0.160483	7.45705
chr17:31842473-31842972	B038_FSQGAZ0CC79-01	Number of Fragments (MOCHA)	0.205429	6.42803
chr17:32319372-32319871	B038_FSQGAZ0CC79-01	Number of Fragments (MOCHA)	0.23223	11.4799
chr17:34199803-34200302	B038_FSQGAZ0CC79-01	Number of Fragments (MOCHA)	0.67988	8.19283
chr17:34199873-34200372	B038_FSQGAZ0CC79-01	Number of Fragments (MOCHA)	0.67988	8.19283
chr17:34199933-34200432	B038_FSQGAZ0CC79-01	Number of Fragments (MOCHA)	0.672871	8.22468
chr17:34361395-34361894	B038_FSQGAZ0CC79-01	Number of Fragments (MOCHA)	0.775193	5.86357
chr17:36148893-36149392	B038_FSQGAZ0CC79-01	Number of Fragments (MOCHA)	0.316307	2.95957
chr17:38414647-38415146	B038_FSQGAZ0CC79-01	Number of Fragments (MOCHA)	0.264301	10.4363
chr17:38491909-38492408	B038_FSQGAZ0CC79-01	Number of Fragments (MOCHA)	0.432269	8.48498
chr17:38491966-38492465	B038_FSQGAZ0CC79-01	Number of Fragments (MOCHA)	0.432269	8.48498
chr17:38492021-38492520	B038_FSQGAZ0CC79-01	Number of Fragments (MOCHA)	0.432269	8.48498
chr17:38558043-38558542	B038_FSQGAZ0CC79-01	Number of Fragments (MOCHA)	0.227042	24.1723
chr17:38584246-38584745	B038_FSQGAZ0CC79-01	Number of Fragments (MOCHA)	0.171986	7.10314
chr17:38584289-38584788	B038_FSQGAZ0CC79-01	Number of Fragments (MOCHA)	0.171986	7.10314
chr17:38584330-38584829	B038_FSQGAZ0CC79-01	Number of Fragments (MOCHA)	0.171986	7.10314
chr17:38667462-38667961	B038_FSQGAZ0CC79-01	Number of Fragments (MOCHA)	0.614576	7.07521
chr17:39244668-39245167	B038_FSQGAZ0CC79-01	Number of Fragments (MOCHA)	0.381304	8.46484
chr17:39547834-39548333	B038_FSQGAZ0CC79-01	Number of Fragments (MOCHA)	0.346291	4.49348
chr17:39621808-39622307	B038_FSQGAZ0CC79-01	Number of Fragments (MOCHA)	0.139673	18.4407
chr17:39621868-39622367	B038_FSQGAZ0CC79-01	Number of Fragments (MOCHA)	0.152291	18.6085
chr17:39621926-39622425	B038_FSQGAZ0CC79-01	Number of Fragments (MOCHA)	0.152291	18.6085
chr17:40026940-40027439	B038_FSQGAZ0CC79-01	Number of Fragments (MOCHA)	0.15524	8.66484
chr17:40560198-40560697	B038_FSQGAZ0CC79-01	Number of Fragments (MOCHA)	0.548054	13.8017
chr17:40803466-40803965	B038_FSQGAZ0CC79-01	Number of Fragments (MOCHA)	0.528524	5.18276
chr17:41549171-41549670	B038_FSQGAZ0CC79-01	Number of Fragments (MOCHA)	0.855924	9.21957
chr17:41662550-41663049	B038_FSQGAZ0CC79-01	Number of Fragments (MOCHA)	0.35693	18.3073
chr17:41662615-41663114	B038_FSQGAZ0CC79-01	Number of Fragments (MOCHA)	0.35693	18.3073
chr17:41662680-41663179	B038_FSQGAZ0CC79-01	Number of Fragments (MOCHA)	0.354597	18.2531
chr17:41801505-41802004	B038_FSQGAZ0CC79-01	Number of Fragments (MOCHA)	0.128754	5.93269
chr17:42024793-42025292	B038_FSQGAZ0CC79-01	Number of Fragments (MOCHA)	0.408758	19.2273
chr17:42024841-42025340	B038_FSQGAZ0CC79-01	Number of Fragments (MOCHA)	0.328797	17.3908
chr17:42024886-42025385	B038_FSQGAZ0CC79-01	Number of Fragments (MOCHA)	0.234647	15.5682
chr17:42322712-42323211	B038_FSQGAZ0CC79-01	Number of Fragments (MOCHA)	0.66946	20.892
chr17:43334086-43334585	B038_FSQGAZ0CC79-01	Number of Fragments (MOCHA)	0.157797	9.52129
chr17:43334133-43334632	B038_FSQGAZ0CC79-01	Number of Fragments (MOCHA)	0.157797	9.52129
chr17:43334182-43334681	B038_FSQGAZ0CC79-01	Number of Fragments (MOCHA)	0.157797	9.52129
chr17:43483522-43484021	B038_FSQGAZ0CC79-01	Number of Fragments (MOCHA)	0.113975	44.9772
chr17:43677837-43678336	B038_FSQGAZ0CC79-01	Number of Fragments (MOCHA)	0.189846	9.08652
chr17:43760243-43760742	B038_FSQGAZ0CC79-01	Number of Fragments (MOCHA)	0.487827	8.18635
chr17:43760315-43760814	B038_FSQGAZ0CC79-01	Number of Fragments (MOCHA)	0.483879	8.12739
chr17:43760386-43760885	B038_FSQGAZ0CC79-01	Number of Fragments (MOCHA)	0.481014	8.06368
chr17:43846188-43846687	B038_FSQGAZ0CC79-01	Number of Fragments (MOCHA)	0.243215	7.28744
chr17:44533393-44533892	B038_FSQGAZ0CC79-01	Number of Fragments (MOCHA)	0.0755149	7.63185
chr17:44533446-44533945	B038_FSQGAZ0CC79-01	Number of Fragments (MOCHA)	0.0398044	7.90949
chr17:44533497-44533996	B038_FSQGAZ0CC79-01	Number of Fragments (MOCHA)	0.0474124	8.03239
chr17:44779008-44779507	B038_FSQGAZ0CC79-01	Number of Fragments (MOCHA)	0.0768674	14.7269
chr17:44779037-44779536	B038_FSQGAZ0CC79-01	Number of Fragments (MOCHA)	0.082296	14.6541
chr17:44779055-44779554	B038_FSQGAZ0CC79-01	Number of Fragments (MOCHA)	0.0831295	14.7083
chr17:45135123-45135622	B038_FSQGAZ0CC79-01	Number of Fragments (MOCHA)	0.181843	43.4178
chr17:45135189-45135688	B038_FSQGAZ0CC79-01	Number of Fragments (MOCHA)	0.150863	45.7487
chr17:45135256-45135755	B038_FSQGAZ0CC79-01	Number of Fragments (MOCHA)	0.144435	46.3034
chr17:45197751-45198250	B038_FSQGAZ0CC79-01	Number of Fragments (MOCHA)	0.399081	18.6121
chr17:45385404-45385903	B038_FSQGAZ0CC79-01	Number of Fragments (MOCHA)	0.112739	9.67005
chr17:45385449-45385948	B038_FSQGAZ0CC79-01	Number of Fragments (MOCHA)	0.112739	9.67005
chr17:45385496-45385995	B038_FSQGAZ0CC79-01	Number of Fragments (MOCHA)	0.112739	9.67005
chr17:47001012-47001511	B038_FSQGAZ0CC79-01	Number of Fragments (MOCHA)	0.441041	5.28866
chr17:47001067-47001566	B038_FSQGAZ0CC79-01	Number of Fragments (MOCHA)	0.431195	5.32962
chr17:47001119-47001618	B038_FSQGAZ0CC79-01	Number of Fragments (MOCHA)	0.42399	5.29777
chr17:47229610-47230109	B038_FSQGAZ0CC79-01	Number of Fragments (MOCHA)	0.167917	6.73468
chr17:47229672-47230171	B038_FSQGAZ0CC79-01	Number of Fragments (MOCHA)	0.149051	6.88468
chr17:47229731-47230230	B038_FSQGAZ0CC79-01	Number of Fragments (MOCHA)	0.124719	6.98047
chr17:47698762-47699261	B038_FSQGAZ0CC79-01	Number of Fragments (MOCHA)	0.452537	5.86224
chr17:47970573-47971072	B038_FSQGAZ0CC79-01	Number of Fragments (MOCHA)	0.0979722	68.3885
chr17:48618503-48619002	B038_FSQGAZ0CC79-01	Number of Fragments (MOCHA)	0.464663	9.42532
chr17:49556252-49556751	B038_FSQGAZ0CC79-01	Number of Fragments (MOCHA)	0.566629	11.2438
chr17:49569994-49570493	B038_FSQGAZ0CC79-01	Number of Fragments (MOCHA)	0.378973	28.2311
chr17:49708137-49708636	B038_FSQGAZ0CC79-01	Number of Fragments (MOCHA)	0.484117	38.8019
chr17:50026754-50027253	B038_FSQGAZ0CC79-01	Number of Fragments (MOCHA)	0.419595	5.54333
chr17:50139810-50140309	B038_FSQGAZ0CC79-01	Number of Fragments (MOCHA)	0.183546	12.102
chr17:50200373-50200872	B038_FSQGAZ0CC79-01	Number of Fragments (MOCHA)	0.11144	16.4553
chr17:50200420-50200919	B038_FSQGAZ0CC79-01	Number of Fragments (MOCHA)	0.0865393	18.1943
chr17:50200459-50200958	B038_FSQGAZ0CC79-01	Number of Fragments (MOCHA)	0.0632711	18.391
chr17:50200602-50201101	B038_FSQGAZ0CC79-01	Number of Fragments (MOCHA)	0.04887	18.0958
chr17:50397353-50397852	B038_FSQGAZ0CC79-01	Number of Fragments (MOCHA)	0.355978	29.5493
chr17:50783019-50783518	B038_FSQGAZ0CC79-01	Number of Fragments (MOCHA)	0.237145	12.2243
chr17:50783077-50783576	B038_FSQGAZ0CC79-01	Number of Fragments (MOCHA)	0.237145	12.2243
chr17:50783136-50783635	B038_FSQGAZ0CC79-01	Number of Fragments (MOCHA)	0.237145	12.2243
chr17:55526282-55526781	B038_FSQGAZ0CC79-01	Number of Fragments (MOCHA)	0.149799	3.58783
chr17:55526322-55526821	B038_FSQGAZ0CC79-01	Number of Fragments (MOCHA)	0.149799	3.58783
chr17:55526362-55526861	B038_FSQGAZ0CC79-01	Number of Fragments (MOCHA)	0.149799	3.58783
chr17:56960871-56961370	B038_FSQGAZ0CC79-01	Number of Fragments (MOCHA)	0.36412	28.1332
chr17:57242992-57243491	B038_FSQGAZ0CC79-01	Number of Fragments (MOCHA)	0.334279	10.6903
chr17:57243057-57243556	B038_FSQGAZ0CC79-01	Number of Fragments (MOCHA)	0.326499	10.7631
chr17:57243122-57243621	B038_FSQGAZ0CC79-01	Number of Fragments (MOCHA)	0.32857	10.7902
chr17:57671831-57672330	B038_FSQGAZ0CC79-01	Number of Fragments (MOCHA)	0.507766	6.24018
chr17:57892409-57892908	B038_FSQGAZ0CC79-01	Number of Fragments (MOCHA)	0.683767	11.841
chr17:58587532-58588031	B038_FSQGAZ0CC79-01	Number of Fragments (MOCHA)	0.243445	6.31845
chr17:58587573-58588072	B038_FSQGAZ0CC79-01	Number of Fragments (MOCHA)	0.243445	6.31845
chr17:58587621-58588120	B038_FSQGAZ0CC79-01	Number of Fragments (MOCHA)	0.243445	6.31845
chr17:62065877-62066376	B038_FSQGAZ0CC79-01	Number of Fragments (MOCHA)	0.0934825	36.9336
chr17:63919140-63919639	B038_FSQGAZ0CC79-01	Number of Fragments (MOCHA)	0.239548	7.99624
chr17:64919274-64919773	B038_FSQGAZ0CC79-01	Number of Fragments (MOCHA)	0.099492	33.6243
chr17:68172295-68172794	B038_FSQGAZ0CC79-01	Number of Fragments (MOCHA)	0.281883	6.02204
chr17:68172345-68172844	B038_FSQGAZ0CC79-01	Number of Fragments (MOCHA)	0.285475	6.04915
chr17:68172399-68172898	B038_FSQGAZ0CC79-01	Number of Fragments (MOCHA)	0.285475	6.04915
chr17:73255568-73256067	B038_FSQGAZ0CC79-01	Number of Fragments (MOCHA)	0.288865	3.37718
chr17:73255610-73256109	B038_FSQGAZ0CC79-01	Number of Fragments (MOCHA)	0.288865	3.37718
chr17:73255659-73256158	B038_FSQGAZ0CC79-01	Number of Fragments (MOCHA)	0.294968	3.40428
chr17:74210283-74210782	B038_FSQGAZ0CC79-01	Number of Fragments (MOCHA)	0.599166	11.0702
chr17:74210335-74210834	B038_FSQGAZ0CC79-01	Number of Fragments (MOCHA)	0.602421	11.1339
chr17:74210377-74210876	B038_FSQGAZ0CC79-01	Number of Fragments (MOCHA)	0.599572	11.2386
chr17:74368170-74368669	B038_FSQGAZ0CC79-01	Number of Fragments (MOCHA)	0.296861	9.21701
chr17:74368202-74368701	B038_FSQGAZ0CC79-01	Number of Fragments (MOCHA)	0.296861	9.21701
chr17:74368233-74368732	B038_FSQGAZ0CC79-01	Number of Fragments (MOCHA)	0.296861	9.21701
chr17:74457483-74457982	B038_FSQGAZ0CC79-01	Number of Fragments (MOCHA)	0.0657661	6.5418
chr17:74744535-74745034	B038_FSQGAZ0CC79-01	Number of Fragments (MOCHA)	0.33576	13.7589
chr17:74791408-74791907	B038_FSQGAZ0CC79-01	Number of Fragments (MOCHA)	0.132607	12.8051
chr17:75113983-75114482	B038_FSQGAZ0CC79-01	Number of Fragments (MOCHA)	0.26996	12.6001
chr17:75515666-75516165	B038_FSQGAZ0CC79-01	Number of Fragments (MOCHA)	0.483648	19.78
chr17:75632800-75633299	B038_FSQGAZ0CC79-01	Number of Fragments (MOCHA)	0.390406	12.4649
chr17:75632838-75633337	B038_FSQGAZ0CC79-01	Number of Fragments (MOCHA)	0.379449	12.4876
chr17:75632880-75633379	B038_FSQGAZ0CC79-01	Number of Fragments (MOCHA)	0.38223	12.4605
chr17:75749821-75750320	B038_FSQGAZ0CC79-01	Number of Fragments (MOCHA)	0.320875	11.5856
chr17:76014140-76014639	B038_FSQGAZ0CC79-01	Number of Fragments (MOCHA)	0.484769	12.4377
chr17:76397889-76398388	B038_FSQGAZ0CC79-01	Number of Fragments (MOCHA)	0.0751614	6.73706
chr17:76397932-76398431	B038_FSQGAZ0CC79-01	Number of Fragments (MOCHA)	0.0844204	6.79127
chr17:76397976-76398475	B038_FSQGAZ0CC79-01	Number of Fragments (MOCHA)	0.0795601	6.76416
chr17:76465916-76466415	B038_FSQGAZ0CC79-01	Number of Fragments (MOCHA)	0.360123	8.7339
chr17:76523016-76523515	B038_FSQGAZ0CC79-01	Number of Fragments (MOCHA)	0.50352	13.0966
chr17:76623816-76624315	B038_FSQGAZ0CC79-01	Number of Fragments (MOCHA)	0.407613	9.09125
chr17:78112553-78113052	B038_FSQGAZ0CC79-01	Number of Fragments (MOCHA)	0.310846	9.51584
chr17:78250734-78251233	B038_FSQGAZ0CC79-01	Number of Fragments (MOCHA)	0.260681	18.1207
chr17:78250821-78251320	B038_FSQGAZ0CC79-01	Number of Fragments (MOCHA)	0.272134	18.5473
chr17:78250913-78251412	B038_FSQGAZ0CC79-01	Number of Fragments (MOCHA)	0.261102	19.4236
chr17:78421959-78422458	B038_FSQGAZ0CC79-01	Number of Fragments (MOCHA)	0.368917	8.63959
chr17:80005733-80006232	B038_FSQGAZ0CC79-01	Number of Fragments (MOCHA)	0.492741	7.54508
chr17:80575191-80575690	B038_FSQGAZ0CC79-01	Number of Fragments (MOCHA)	0.254159	10.1424
chr17:80575269-80575768	B038_FSQGAZ0CC79-01	Number of Fragments (MOCHA)	0.254159	10.1424
chr17:80575346-80575845	B038_FSQGAZ0CC79-01	Number of Fragments (MOCHA)	0.254159	10.1424
chr17:81101598-81102097	B038_FSQGAZ0CC79-01	Number of Fragments (MOCHA)	0.234949	29.2741
chr17:81101676-81102175	B038_FSQGAZ0CC79-01	Number of Fragments (MOCHA)	0.233719	29.0929
chr17:81101739-81102238	B038_FSQGAZ0CC79-01	Number of Fragments (MOCHA)	0.231951	29.0471
chr17:82351699-82352198	B038_FSQGAZ0CC79-01	Number of Fragments (MOCHA)	0.0844951	10.7013
chr17:82351753-82352252	B038_FSQGAZ0CC79-01	Number of Fragments (MOCHA)	0.0784368	10.7379
chr17:82351795-82352294	B038_FSQGAZ0CC79-01	Number of Fragments (MOCHA)	0.0803775	10.6837
chr17:82781663-82782162	B038_FSQGAZ0CC79-01	Number of Fragments (MOCHA)	0.0971861	12.9092
chr17:82781711-82782210	B038_FSQGAZ0CC79-01	Number of Fragments (MOCHA)	0.0971861	12.9092
chr17:82781762-82782261	B038_FSQGAZ0CC79-01	Number of Fragments (MOCHA)	0.0935177	12.9183
chr18:839270-839769	B038_FSQGAZ0CC79-01	Number of Fragments (MOCHA)	0.367024	9.99195
chr18:864724-865223	B038_FSQGAZ0CC79-01	Number of Fragments (MOCHA)	0.36473	3.4078
chr18:3129206-3129705	B038_FSQGAZ0CC79-01	Number of Fragments (MOCHA)	0.556335	8.87763
chr18:3245951-3246450	B038_FSQGAZ0CC79-01	Number of Fragments (MOCHA)	0.224742	18.6731
chr18:11732892-11733391	B038_FSQGAZ0CC79-01	Number of Fragments (MOCHA)	0.291565	4.46011
chr18:12038881-12039380	B038_FSQGAZ0CC79-01	Number of Fragments (MOCHA)	0.536559	12.6278
chr18:21600768-21601267	B038_FSQGAZ0CC79-01	Number of Fragments (MOCHA)	0.410911	39.9275
chr18:21600791-21601290	B038_FSQGAZ0CC79-01	Number of Fragments (MOCHA)	0.427484	34.2303
chr18:21600808-21601307	B038_FSQGAZ0CC79-01	Number of Fragments (MOCHA)	0.431244	33.0958
chr18:21611970-21612469	B038_FSQGAZ0CC79-01	Number of Fragments (MOCHA)	0.161785	24.1636
chr18:45212664-45213163	B038_FSQGAZ0CC79-01	Number of Fragments (MOCHA)	0.690834	4.19021
chr18:46173250-46173749	B038_FSQGAZ0CC79-01	Number of Fragments (MOCHA)	0.469783	14.3901
chr18:50819787-50820286	B038_FSQGAZ0CC79-01	Number of Fragments (MOCHA)	0.240722	9.95366
chr18:50819836-50820335	B038_FSQGAZ0CC79-01	Number of Fragments (MOCHA)	0.242933	9.98551
chr18:50819885-50820384	B038_FSQGAZ0CC79-01	Number of Fragments (MOCHA)	0.242933	9.98551
chr18:58764225-58764724	B038_FSQGAZ0CC79-01	Number of Fragments (MOCHA)	0.356385	10.7607
chr18:62584204-62584703	B038_FSQGAZ0CC79-01	Number of Fragments (MOCHA)	0.468188	15.5034
chr18:62584257-62584756	B038_FSQGAZ0CC79-01	Number of Fragments (MOCHA)	0.46703	15.4716
chr18:62584305-62584804	B038_FSQGAZ0CC79-01	Number of Fragments (MOCHA)	0.467829	15.3445
chr18:79644010-79644509	B038_FSQGAZ0CC79-01	Number of Fragments (MOCHA)	0.217377	6.92572
chr19:506623-507122	B038_FSQGAZ0CC79-01	Number of Fragments (MOCHA)	0.384592	35.5148
chr19:510543-511042	B038_FSQGAZ0CC79-01	Number of Fragments (MOCHA)	0.566005	28.1505
chr19:921548-922047	B038_FSQGAZ0CC79-01	Number of Fragments (MOCHA)	0.0820401	25.7584
chr19:2155925-2156424	B038_FSQGAZ0CC79-01	Number of Fragments (MOCHA)	0.386213	14.4891
chr19:2236161-2236660	B038_FSQGAZ0CC79-01	Number of Fragments (MOCHA)	0.372676	41.45
chr19:3429432-3429931	B038_FSQGAZ0CC79-01	Number of Fragments (MOCHA)	0.17101	7.33316
chr19:3665768-3666267	B038_FSQGAZ0CC79-01	Number of Fragments (MOCHA)	0.552083	11.353
chr19:4400466-4400965	B038_FSQGAZ0CC79-01	Number of Fragments (MOCHA)	0.251816	55.4445
chr19:4791020-4791519	B038_FSQGAZ0CC79-01	Number of Fragments (MOCHA)	0.258994	48.6149
chr19:4803845-4804344	B038_FSQGAZ0CC79-01	Number of Fragments (MOCHA)	0.492364	7.50427
chr19:5048144-5048643	B038_FSQGAZ0CC79-01	Number of Fragments (MOCHA)	0.193918	5.42756
chr19:5048195-5048694	B038_FSQGAZ0CC79-01	Number of Fragments (MOCHA)	0.193918	5.42756
chr19:5048251-5048750	B038_FSQGAZ0CC79-01	Number of Fragments (MOCHA)	0.204998	5.26431
chr19:5578107-5578606	B038_FSQGAZ0CC79-01	Number of Fragments (MOCHA)	0.386351	5.15397
chr19:5578143-5578642	B038_FSQGAZ0CC79-01	Number of Fragments (MOCHA)	0.393279	5.18107
chr19:5578191-5578690	B038_FSQGAZ0CC79-01	Number of Fragments (MOCHA)	0.394182	5.14922
chr19:5689966-5690465	B038_FSQGAZ0CC79-01	Number of Fragments (MOCHA)	0.258533	33.7589
chr19:6516794-6517293	B038_FSQGAZ0CC79-01	Number of Fragments (MOCHA)	0.111335	13.913
chr19:7341017-7341516	B038_FSQGAZ0CC79-01	Number of Fragments (MOCHA)	0.461628	6.41491
chr19:8002258-8002757	B038_FSQGAZ0CC79-01	Number of Fragments (MOCHA)	0.667162	15.7691
chr19:8002309-8002808	B038_FSQGAZ0CC79-01	Number of Fragments (MOCHA)	0.661183	15.8186
chr19:8002361-8002860	B038_FSQGAZ0CC79-01	Number of Fragments (MOCHA)	0.664878	15.7458
chr19:8580646-8581145	B038_FSQGAZ0CC79-01	Number of Fragments (MOCHA)	0.47246	14.8765
chr19:8580694-8581193	B038_FSQGAZ0CC79-01	Number of Fragments (MOCHA)	0.468939	14.7904
chr19:8580744-8581243	B038_FSQGAZ0CC79-01	Number of Fragments (MOCHA)	0.468789	14.7856
chr19:9205436-9205935	B038_FSQGAZ0CC79-01	Number of Fragments (MOCHA)	0.292835	3.39541
chr19:10027651-10028150	B038_FSQGAZ0CC79-01	Number of Fragments (MOCHA)	0.285041	6.82574
chr19:10269371-10269870	B038_FSQGAZ0CC79-01	Number of Fragments (MOCHA)	0.2771	16.2458
chr19:10580852-10581351	B038_FSQGAZ0CC79-01	Number of Fragments (MOCHA)	0.35769	17.6607
chr19:10580897-10581396	B038_FSQGAZ0CC79-01	Number of Fragments (MOCHA)	0.35769	17.6607
chr19:10580955-10581454	B038_FSQGAZ0CC79-01	Number of Fragments (MOCHA)	0.364265	17.8328
chr19:11293692-11294191	B038_FSQGAZ0CC79-01	Number of Fragments (MOCHA)	0.799271	30.4394
chr19:12563995-12564494	B038_FSQGAZ0CC79-01	Number of Fragments (MOCHA)	0.497844	9.6303
chr19:12777491-12777990	B038_FSQGAZ0CC79-01	Number of Fragments (MOCHA)	0.155066	14.3259
chr19:12965251-12965750	B038_FSQGAZ0CC79-01	Number of Fragments (MOCHA)	0.329847	14.6206
chr19:12977772-12978271	B038_FSQGAZ0CC79-01	Number of Fragments (MOCHA)	0.249038	11.7931
chr19:13093707-13094206	B038_FSQGAZ0CC79-01	Number of Fragments (MOCHA)	0.159778	15.7878
chr19:13879932-13880431	B038_FSQGAZ0CC79-01	Number of Fragments (MOCHA)	0.134225	38.761
chr19:13879959-13880458	B038_FSQGAZ0CC79-01	Number of Fragments (MOCHA)	0.148516	39.9563
chr19:13880005-13880504	B038_FSQGAZ0CC79-01	Number of Fragments (MOCHA)	0.1392	40.5923
chr19:13880081-13880580	B038_FSQGAZ0CC79-01	Number of Fragments (MOCHA)	0.138865	40.7193
chr19:13880140-13880639	B038_FSQGAZ0CC79-01	Number of Fragments (MOCHA)	0.146898	40.8466
chr19:14348389-14348888	B038_FSQGAZ0CC79-01	Number of Fragments (MOCHA)	0.162555	8.62696
chr19:14556557-14557056	B038_FSQGAZ0CC79-01	Number of Fragments (MOCHA)	0.13952	11.164
chr19:14556596-14557095	B038_FSQGAZ0CC79-01	Number of Fragments (MOCHA)	0.145927	11.1051
chr19:14556626-14557125	B038_FSQGAZ0CC79-01	Number of Fragments (MOCHA)	0.142494	11.0641
chr19:16041456-16041955	B038_FSQGAZ0CC79-01	Number of Fragments (MOCHA)	0.0588609	9.71033
chr19:17346077-17346576	B038_FSQGAZ0CC79-01	Number of Fragments (MOCHA)	0.162273	11.1636
chr19:17346116-17346615	B038_FSQGAZ0CC79-01	Number of Fragments (MOCHA)	0.15511	11.2178
chr19:17346151-17346650	B038_FSQGAZ0CC79-01	Number of Fragments (MOCHA)	0.15511	11.2178
chr19:17466186-17466685	B038_FSQGAZ0CC79-01	Number of Fragments (MOCHA)	0.242702	8.70995
chr19:17496206-17496705	B038_FSQGAZ0CC79-01	Number of Fragments (MOCHA)	0.233647	14.035
chr19:17932383-17932882	B038_FSQGAZ0CC79-01	Number of Fragments (MOCHA)	0.254827	23.2562
chr19:17932434-17932933	B038_FSQGAZ0CC79-01	Number of Fragments (MOCHA)	0.238833	24.9349
chr19:17932487-17932986	B038_FSQGAZ0CC79-01	Number of Fragments (MOCHA)	0.179535	31.3269
chr19:17938142-17938641	B038_FSQGAZ0CC79-01	Number of Fragments (MOCHA)	0.401007	11.3841
chr19:17938182-17938681	B038_FSQGAZ0CC79-01	Number of Fragments (MOCHA)	0.401007	11.3841
chr19:17938228-17938727	B038_FSQGAZ0CC79-01	Number of Fragments (MOCHA)	0.397292	11.3251
chr19:17996776-17997275	B038_FSQGAZ0CC79-01	Number of Fragments (MOCHA)	0.117481	16.1976
chr19:18006842-18007341	B038_FSQGAZ0CC79-01	Number of Fragments (MOCHA)	0.114983	18.3696
chr19:18006895-18007394	B038_FSQGAZ0CC79-01	Number of Fragments (MOCHA)	0.119763	18.8642
chr19:18006950-18007449	B038_FSQGAZ0CC79-01	Number of Fragments (MOCHA)	0.115355	19.8445
chr19:18112872-18113371	B038_FSQGAZ0CC79-01	Number of Fragments (MOCHA)	0.312937	9.44051
chr19:18112922-18113421	B038_FSQGAZ0CC79-01	Number of Fragments (MOCHA)	0.307386	9.35858
chr19:18112969-18113468	B038_FSQGAZ0CC79-01	Number of Fragments (MOCHA)	0.307386	9.35858
chr19:18279334-18279833	B038_FSQGAZ0CC79-01	Number of Fragments (MOCHA)	0.535653	40.0832
chr19:18410553-18411052	B038_FSQGAZ0CC79-01	Number of Fragments (MOCHA)	0.0819741	12.7505
chr19:18450807-18451306	B038_FSQGAZ0CC79-01	Number of Fragments (MOCHA)	0.106194	12.8508
chr19:18450846-18451345	B038_FSQGAZ0CC79-01	Number of Fragments (MOCHA)	0.111106	12.9321
chr19:18450887-18451386	B038_FSQGAZ0CC79-01	Number of Fragments (MOCHA)	0.111106	12.9321
chr19:19139574-19140073	B038_FSQGAZ0CC79-01	Number of Fragments (MOCHA)	0.292174	7.02143
chr19:19174962-19175461	B038_FSQGAZ0CC79-01	Number of Fragments (MOCHA)	0.214871	4.76593
chr19:29716425-29716924	B038_FSQGAZ0CC79-01	Number of Fragments (MOCHA)	0.621878	13.2791
chr19:29716474-29716973	B038_FSQGAZ0CC79-01	Number of Fragments (MOCHA)	0.619137	13.193
chr19:29716529-29717028	B038_FSQGAZ0CC79-01	Number of Fragments (MOCHA)	0.609499	12.9572
chr19:33406769-33407268	B038_FSQGAZ0CC79-01	Number of Fragments (MOCHA)	0.526604	7.15475
chr19:33777904-33778403	B038_FSQGAZ0CC79-01	Number of Fragments (MOCHA)	0.0414301	24.5503
chr19:33777979-33778478	B038_FSQGAZ0CC79-01	Number of Fragments (MOCHA)	0.0390511	24.6093
chr19:34501417-34501916	B038_FSQGAZ0CC79-01	Number of Fragments (MOCHA)	0.528691	7.51469
chr19:34501476-34501975	B038_FSQGAZ0CC79-01	Number of Fragments (MOCHA)	0.528691	7.51469
chr19:34501533-34502032	B038_FSQGAZ0CC79-01	Number of Fragments (MOCHA)	0.524377	7.47372
chr19:34973131-34973630	B038_FSQGAZ0CC79-01	Number of Fragments (MOCHA)	0.2301	23.4309
chr19:35044238-35044737	B038_FSQGAZ0CC79-01	Number of Fragments (MOCHA)	0.498045	4.74542
chr19:35044284-35044783	B038_FSQGAZ0CC79-01	Number of Fragments (MOCHA)	0.498045	4.74542
chr19:35044325-35044824	B038_FSQGAZ0CC79-01	Number of Fragments (MOCHA)	0.498045	4.74542
chr19:35114496-35114995	B038_FSQGAZ0CC79-01	Number of Fragments (MOCHA)	0.447032	7.45366
chr19:35114547-35115046	B038_FSQGAZ0CC79-01	Number of Fragments (MOCHA)	0.422389	7.73505
chr19:35114591-35115090	B038_FSQGAZ0CC79-01	Number of Fragments (MOCHA)	0.421349	7.7032
chr19:35495287-35495786	B038_FSQGAZ0CC79-01	Number of Fragments (MOCHA)	0.364688	10.9215
chr19:35510293-35510792	B038_FSQGAZ0CC79-01	Number of Fragments (MOCHA)	0.467629	5.15159
chr19:35693701-35694200	B038_FSQGAZ0CC79-01	Number of Fragments (MOCHA)	0.682257	18.7996
chr19:35931553-35932052	B038_FSQGAZ0CC79-01	Number of Fragments (MOCHA)	0.320222	66.8191
chr19:38930145-38930644	B038_FSQGAZ0CC79-01	Number of Fragments (MOCHA)	0.238298	26.0333
chr19:38930224-38930723	B038_FSQGAZ0CC79-01	Number of Fragments (MOCHA)	0.210309	30.3084
chr19:38930291-38930790	B038_FSQGAZ0CC79-01	Number of Fragments (MOCHA)	0.237885	42.5742
chr19:39397577-39398076	B038_FSQGAZ0CC79-01	Number of Fragments (MOCHA)	0.1731	37.1048
chr19:39532645-39533144	B038_FSQGAZ0CC79-01	Number of Fragments (MOCHA)	0.122026	22.5926
chr19:39532699-39533198	B038_FSQGAZ0CC79-01	Number of Fragments (MOCHA)	0.120966	22.2655
chr19:39532755-39533254	B038_FSQGAZ0CC79-01	Number of Fragments (MOCHA)	0.125523	22.1253
chr19:39792912-39793411	B038_FSQGAZ0CC79-01	Number of Fragments (MOCHA)	0.427259	8.14639
chr19:40634358-40634857	B038_FSQGAZ0CC79-01	Number of Fragments (MOCHA)	0.129081	13.643
chr19:40634367-40634866	B038_FSQGAZ0CC79-01	Number of Fragments (MOCHA)	0.129081	13.643
chr19:40634431-40634930	B038_FSQGAZ0CC79-01	Number of Fragments (MOCHA)	0.128261	13.6701
chr19:40634501-40635000	B038_FSQGAZ0CC79-01	Number of Fragments (MOCHA)	0.133484	13.6111
chr19:40634510-40635009	B038_FSQGAZ0CC79-01	Number of Fragments (MOCHA)	0.133484	13.6111
chr19:41449238-41449737	B038_FSQGAZ0CC79-01	Number of Fragments (MOCHA)	0.216499	6.63392
chr19:41449290-41449789	B038_FSQGAZ0CC79-01	Number of Fragments (MOCHA)	0.248948	6.28055
chr19:41449338-41449837	B038_FSQGAZ0CC79-01	Number of Fragments (MOCHA)	0.238072	6.23959
chr19:41570563-41571062	B038_FSQGAZ0CC79-01	Number of Fragments (MOCHA)	0.26908	11.3569
chr19:41951517-41952016	B038_FSQGAZ0CC79-01	Number of Fragments (MOCHA)	0.410754	10.2301
chr19:41951566-41952065	B038_FSQGAZ0CC79-01	Number of Fragments (MOCHA)	0.4158	10.4208
chr19:41951622-41952121	B038_FSQGAZ0CC79-01	Number of Fragments (MOCHA)	0.409361	10.4618
chr19:42108389-42108888	B038_FSQGAZ0CC79-01	Number of Fragments (MOCHA)	0.250728	12.6717
chr19:42108446-42108945	B038_FSQGAZ0CC79-01	Number of Fragments (MOCHA)	0.255777	12.7578
chr19:42108509-42109008	B038_FSQGAZ0CC79-01	Number of Fragments (MOCHA)	0.255777	12.7578
chr19:42133001-42133500	B038_FSQGAZ0CC79-01	Number of Fragments (MOCHA)	0.458668	26.2271
chr19:42596423-42596922	B038_FSQGAZ0CC79-01	Number of Fragments (MOCHA)	0.623568	2.27206
chr19:43446949-43447448	B038_FSQGAZ0CC79-01	Number of Fragments (MOCHA)	0.385919	8.74218
chr19:43785236-43785735	B038_FSQGAZ0CC79-01	Number of Fragments (MOCHA)	0.27304	7.3258
chr19:44689105-44689604	B038_FSQGAZ0CC79-01	Number of Fragments (MOCHA)	0.289293	5.17679
chr19:44723741-44724240	B038_FSQGAZ0CC79-01	Number of Fragments (MOCHA)	0.216933	10.3813
chr19:44723805-44724304	B038_FSQGAZ0CC79-01	Number of Fragments (MOCHA)	0.203183	10.0224
chr19:44800371-44800870	B038_FSQGAZ0CC79-01	Number of Fragments (MOCHA)	0.224219	10.9977
chr19:44800425-44800924	B038_FSQGAZ0CC79-01	Number of Fragments (MOCHA)	0.224219	10.9977
chr19:44903526-44904025	B038_FSQGAZ0CC79-01	Number of Fragments (MOCHA)	0.054975	6.67358
chr19:45059358-45059857	B038_FSQGAZ0CC79-01	Number of Fragments (MOCHA)	0.259339	9.60552
chr19:45059397-45059896	B038_FSQGAZ0CC79-01	Number of Fragments (MOCHA)	0.256956	9.65973
chr19:45059437-45059936	B038_FSQGAZ0CC79-01	Number of Fragments (MOCHA)	0.252708	9.67359
chr19:45248603-45249102	B038_FSQGAZ0CC79-01	Number of Fragments (MOCHA)	0.343721	8.34906
chr19:45478891-45479390	B038_FSQGAZ0CC79-01	Number of Fragments (MOCHA)	0.375462	26.6667
chr19:45478938-45479437	B038_FSQGAZ0CC79-01	Number of Fragments (MOCHA)	0.358801	24.6741
chr19:45523592-45524091	B038_FSQGAZ0CC79-01	Number of Fragments (MOCHA)	0.0674153	20.3063
chr19:45643038-45643537	B038_FSQGAZ0CC79-01	Number of Fragments (MOCHA)	0.281961	13.2298
chr19:45681435-45681934	B038_FSQGAZ0CC79-01	Number of Fragments (MOCHA)	0.29085	19.4448
chr19:45816976-45817475	B038_FSQGAZ0CC79-01	Number of Fragments (MOCHA)	0.0523955	24.8135
chr19:45817065-45817564	B038_FSQGAZ0CC79-01	Number of Fragments (MOCHA)	0.0594476	24.8904
chr19:45817150-45817649	B038_FSQGAZ0CC79-01	Number of Fragments (MOCHA)	0.0645997	25.0402
chr19:45883267-45883766	B038_FSQGAZ0CC79-01	Number of Fragments (MOCHA)	0.086722	12.8025
chr19:46028816-46029315	B038_FSQGAZ0CC79-01	Number of Fragments (MOCHA)	0.135442	3.34954
chr19:46028863-46029362	B038_FSQGAZ0CC79-01	Number of Fragments (MOCHA)	0.135442	3.34954
chr19:46347252-46347751	B038_FSQGAZ0CC79-01	Number of Fragments (MOCHA)	0.47874	13.0991
chr19:46395423-46395922	B038_FSQGAZ0CC79-01	Number of Fragments (MOCHA)	0.481252	8.32877
chr19:46395476-46395975	B038_FSQGAZ0CC79-01	Number of Fragments (MOCHA)	0.48771	8.28781
chr19:46395536-46396035	B038_FSQGAZ0CC79-01	Number of Fragments (MOCHA)	0.48771	8.28781
chr19:46661946-46662445	B038_FSQGAZ0CC79-01	Number of Fragments (MOCHA)	0.315887	20.4972
chr19:46757188-46757687	B038_FSQGAZ0CC79-01	Number of Fragments (MOCHA)	0.319865	8.44287
chr19:46757237-46757736	B038_FSQGAZ0CC79-01	Number of Fragments (MOCHA)	0.318939	8.54279
chr19:46757280-46757779	B038_FSQGAZ0CC79-01	Number of Fragments (MOCHA)	0.320368	8.5699
chr19:47012886-47013385	B038_FSQGAZ0CC79-01	Number of Fragments (MOCHA)	0.227606	6.08813
chr19:47348912-47349411	B038_FSQGAZ0CC79-01	Number of Fragments (MOCHA)	0.258094	57.7323
chr19:47391370-47391869	B038_FSQGAZ0CC79-01	Number of Fragments (MOCHA)	0.344435	8.08844
chr19:47515302-47515801	B038_FSQGAZ0CC79-01	Number of Fragments (MOCHA)	0.250698	68.17
chr19:47515345-47515844	B038_FSQGAZ0CC79-01	Number of Fragments (MOCHA)	0.253779	58.9405
chr19:47515393-47515892	B038_FSQGAZ0CC79-01	Number of Fragments (MOCHA)	0.246916	47.5759
chr19:47698035-47698534	B038_FSQGAZ0CC79-01	Number of Fragments (MOCHA)	0.384037	8.93378
chr19:47698102-47698601	B038_FSQGAZ0CC79-01	Number of Fragments (MOCHA)	0.38855	8.86571
chr19:48107258-48107757	B038_FSQGAZ0CC79-01	Number of Fragments (MOCHA)	1.00081	6.15937
chr19:48260064-48260563	B038_FSQGAZ0CC79-01	Number of Fragments (MOCHA)	0.417812	14.9137
chr19:48291122-48291621	B038_FSQGAZ0CC79-01	Number of Fragments (MOCHA)	0.221351	4.48506
chr19:48291176-48291675	B038_FSQGAZ0CC79-01	Number of Fragments (MOCHA)	0.221338	4.52603
chr19:48291228-48291727	B038_FSQGAZ0CC79-01	Number of Fragments (MOCHA)	0.31829	3.80007
chr19:48489676-48490175	B038_FSQGAZ0CC79-01	Number of Fragments (MOCHA)	0.365151	11.1033
chr19:48795067-48795566	B038_FSQGAZ0CC79-01	Number of Fragments (MOCHA)	0.0447808	26.7461
chr19:49301147-49301646	B038_FSQGAZ0CC79-01	Number of Fragments (MOCHA)	0.444189	5.78102
chr19:49301190-49301689	B038_FSQGAZ0CC79-01	Number of Fragments (MOCHA)	0.437907	5.80813
chr19:49301237-49301736	B038_FSQGAZ0CC79-01	Number of Fragments (MOCHA)	0.430393	5.79901
chr19:49443323-49443822	B038_FSQGAZ0CC79-01	Number of Fragments (MOCHA)	0.621339	28.1145
chr19:49443671-49444170	B038_FSQGAZ0CC79-01	Number of Fragments (MOCHA)	0.426031	23.1411
chr19:49672263-49672762	B038_FSQGAZ0CC79-01	Number of Fragments (MOCHA)	0.350847	8.14685
chr19:49937583-49938082	B038_FSQGAZ0CC79-01	Number of Fragments (MOCHA)	0.25175	7.06654
chr19:51421848-51422347	B038_FSQGAZ0CC79-01	Number of Fragments (MOCHA)	0.331426	11.6902
chr19:53792827-53793326	B038_FSQGAZ0CC79-01	Number of Fragments (MOCHA)	0.605144	21.1904
chr19:53792889-53793388	B038_FSQGAZ0CC79-01	Number of Fragments (MOCHA)	0.607761	21.1586
chr19:53792967-53793466	B038_FSQGAZ0CC79-01	Number of Fragments (MOCHA)	0.607743	21.1995
chr19:55503899-55504398	B038_FSQGAZ0CC79-01	Number of Fragments (MOCHA)	0.118823	30.2191
chr19:55503946-55504445	B038_FSQGAZ0CC79-01	Number of Fragments (MOCHA)	0.123947	27.2825
chr19:55503994-55504493	B038_FSQGAZ0CC79-01	Number of Fragments (MOCHA)	0.142224	21.464
chr19:55653452-55653951	B038_FSQGAZ0CC79-01	Number of Fragments (MOCHA)	0.105932	37.1618
chr19:55653458-55653957	B038_FSQGAZ0CC79-01	Number of Fragments (MOCHA)	0.115575	37.8515
chr19:55653535-55654034	B038_FSQGAZ0CC79-01	Number of Fragments (MOCHA)	0.155152	42.4899
chr19:55653618-55654117	B038_FSQGAZ0CC79-01	Number of Fragments (MOCHA)	0.202246	50.2565
chr19:55653630-55654129	B038_FSQGAZ0CC79-01	Number of Fragments (MOCHA)	0.19669	50.5921
chr2:7097184-7097683	B038_FSQGAZ0CC79-01	Number of Fragments (MOCHA)	0.295738	7.22411
chr2:9799551-9800050	B038_FSQGAZ0CC79-01	Number of Fragments (MOCHA)	0.255338	12.0374
chr2:9799607-9800106	B038_FSQGAZ0CC79-01	Number of Fragments (MOCHA)	0.307764	12.5869
chr2:9799654-9800153	B038_FSQGAZ0CC79-01	Number of Fragments (MOCHA)	0.334774	12.8822
chr2:10409001-10409500	B038_FSQGAZ0CC79-01	Number of Fragments (MOCHA)	0.470954	14.8526
chr2:10409051-10409550	B038_FSQGAZ0CC79-01	Number of Fragments (MOCHA)	0.464704	14.8394
chr2:10409095-10409594	B038_FSQGAZ0CC79-01	Number of Fragments (MOCHA)	0.464704	14.8394
chr2:10832210-10832709	B038_FSQGAZ0CC79-01	Number of Fragments (MOCHA)	0.262557	12.824
chr2:10832260-10832759	B038_FSQGAZ0CC79-01	Number of Fragments (MOCHA)	0.260081	12.8463
chr2:10832308-10832807	B038_FSQGAZ0CC79-01	Number of Fragments (MOCHA)	0.260081	12.8463
chr2:20642316-20642815	B038_FSQGAZ0CC79-01	Number of Fragments (MOCHA)	0.206874	10.7619
chr2:21042786-21043285	B038_FSQGAZ0CC79-01	Number of Fragments (MOCHA)	0.0757316	2.01095
chr2:25950944-25951443	B038_FSQGAZ0CC79-01	Number of Fragments (MOCHA)	0.218035	7.73308
chr2:26577702-26578201	B038_FSQGAZ0CC79-01	Number of Fragments (MOCHA)	0.339687	4.84134
chr2:26577759-26578258	B038_FSQGAZ0CC79-01	Number of Fragments (MOCHA)	0.4071	4.58705
chr2:26577813-26578312	B038_FSQGAZ0CC79-01	Number of Fragments (MOCHA)	0.404423	4.5552
chr2:27683376-27683875	B038_FSQGAZ0CC79-01	Number of Fragments (MOCHA)	0.106217	15.8901
chr2:27683434-27683933	B038_FSQGAZ0CC79-01	Number of Fragments (MOCHA)	0.106217	15.8901
chr2:27683492-27683991	B038_FSQGAZ0CC79-01	Number of Fragments (MOCHA)	0.111062	15.7763
chr2:28566621-28567120	B038_FSQGAZ0CC79-01	Number of Fragments (MOCHA)	0.360494	29.4945
chr2:28566695-28567194	B038_FSQGAZ0CC79-01	Number of Fragments (MOCHA)	0.362415	28.9949
chr2:28566760-28567259	B038_FSQGAZ0CC79-01	Number of Fragments (MOCHA)	0.377326	29.5398
chr2:30711476-30711975	B038_FSQGAZ0CC79-01	Number of Fragments (MOCHA)	0.339504	15.7399
chr2:30711542-30712041	B038_FSQGAZ0CC79-01	Number of Fragments (MOCHA)	0.33547	15.8079
chr2:30711611-30712110	B038_FSQGAZ0CC79-01	Number of Fragments (MOCHA)	0.336365	15.835
chr2:31333516-31334015	B038_FSQGAZ0CC79-01	Number of Fragments (MOCHA)	0.288806	5.14832
chr2:36785080-36785579	B038_FSQGAZ0CC79-01	Number of Fragments (MOCHA)	0.367697	3.28652
chr2:36785106-36785605	B038_FSQGAZ0CC79-01	Number of Fragments (MOCHA)	0.367697	3.28652
chr2:36785138-36785637	B038_FSQGAZ0CC79-01	Number of Fragments (MOCHA)	0.367697	3.28652
chr2:38115170-38115669	B038_FSQGAZ0CC79-01	Number of Fragments (MOCHA)	0.657152	3.13983
chr2:42663019-42663518	B038_FSQGAZ0CC79-01	Number of Fragments (MOCHA)	0.814578	9.3387
chr2:42663069-42663568	B038_FSQGAZ0CC79-01	Number of Fragments (MOCHA)	0.81891	9.46137
chr2:42663117-42663616	B038_FSQGAZ0CC79-01	Number of Fragments (MOCHA)	0.823299	9.58403
chr2:44044116-44044615	B038_FSQGAZ0CC79-01	Number of Fragments (MOCHA)	0.665191	5.91008
chr2:46461309-46461808	B038_FSQGAZ0CC79-01	Number of Fragments (MOCHA)	0.363116	5.60766
chr2:46986891-46987390	B038_FSQGAZ0CC79-01	Number of Fragments (MOCHA)	0.0752165	13.2604
chr2:46986954-46987453	B038_FSQGAZ0CC79-01	Number of Fragments (MOCHA)	0.0842971	13.2056
chr2:46987019-46987518	B038_FSQGAZ0CC79-01	Number of Fragments (MOCHA)	0.150047	12.697
chr2:47767834-47768333	B038_FSQGAZ0CC79-01	Number of Fragments (MOCHA)	0.229826	6.07557
chr2:64646277-64646776	B038_FSQGAZ0CC79-01	Number of Fragments (MOCHA)	0.692057	5.70228
chr2:68122331-68122830	B038_FSQGAZ0CC79-01	Number of Fragments (MOCHA)	0.122878	3.65919
chr2:69724525-69725024	B038_FSQGAZ0CC79-01	Number of Fragments (MOCHA)	0.278193	6.57885
chr2:69724575-69725074	B038_FSQGAZ0CC79-01	Number of Fragments (MOCHA)	0.278193	6.57885
chr2:69724622-69725121	B038_FSQGAZ0CC79-01	Number of Fragments (MOCHA)	0.307118	6.29746
chr2:70617477-70617976	B038_FSQGAZ0CC79-01	Number of Fragments (MOCHA)	0.520854	4.50052
chr2:70617518-70618017	B038_FSQGAZ0CC79-01	Number of Fragments (MOCHA)	0.520854	4.50052
chr2:70617573-70618072	B038_FSQGAZ0CC79-01	Number of Fragments (MOCHA)	0.520854	4.50052
chr2:70647813-70648312	B038_FSQGAZ0CC79-01	Number of Fragments (MOCHA)	0.383198	7.19318
chr2:70861764-70862263	B038_FSQGAZ0CC79-01	Number of Fragments (MOCHA)	0.0832241	6.33783
chr2:70871381-70871880	B038_FSQGAZ0CC79-01	Number of Fragments (MOCHA)	0.437219	11.7954
chr2:70871431-70871930	B038_FSQGAZ0CC79-01	Number of Fragments (MOCHA)	0.417016	11.977
chr2:70871477-70871976	B038_FSQGAZ0CC79-01	Number of Fragments (MOCHA)	0.410983	12.036
chr2:70919763-70920262	B038_FSQGAZ0CC79-01	Number of Fragments (MOCHA)	0.226441	4.41853
chr2:71001034-71001533	B038_FSQGAZ0CC79-01	Number of Fragments (MOCHA)	0.388747	12.9939
chr2:72862474-72862973	B038_FSQGAZ0CC79-01	Number of Fragments (MOCHA)	0.168881	9.29579
chr2:74334741-74335240	B038_FSQGAZ0CC79-01	Number of Fragments (MOCHA)	0.73433	3.39961
chr2:74334783-74335282	B038_FSQGAZ0CC79-01	Number of Fragments (MOCHA)	0.738605	3.43146
chr2:74334833-74335332	B038_FSQGAZ0CC79-01	Number of Fragments (MOCHA)	0.738605	3.43146
chr2:74391894-74392393	B038_FSQGAZ0CC79-01	Number of Fragments (MOCHA)	0.26837	18.9517
chr2:75064836-75065335	B038_FSQGAZ0CC79-01	Number of Fragments (MOCHA)	0.681006	0.780779
chr2:75064880-75065379	B038_FSQGAZ0CC79-01	Number of Fragments (MOCHA)	0.681006	0.780779
chr2:75064918-75065417	B038_FSQGAZ0CC79-01	Number of Fragments (MOCHA)	0.681388	0.753673
chr2:75609034-75609533	B038_FSQGAZ0CC79-01	Number of Fragments (MOCHA)	0.592602	2.28231
chr2:75640461-75640960	B038_FSQGAZ0CC79-01	Number of Fragments (MOCHA)	0.503017	2.43231
chr2:84925635-84926134	B038_FSQGAZ0CC79-01	Number of Fragments (MOCHA)	0.572525	30.0679
chr2:84925705-84926204	B038_FSQGAZ0CC79-01	Number of Fragments (MOCHA)	0.567013	30.3226
chr2:84925779-84926278	B038_FSQGAZ0CC79-01	Number of Fragments (MOCHA)	0.563726	30.2775
chr2:85285394-85285893	B038_FSQGAZ0CC79-01	Number of Fragments (MOCHA)	0.394011	7.11515
chr2:85679073-85679572	B038_FSQGAZ0CC79-01	Number of Fragments (MOCHA)	0.151937	7.88437
chr2:85679125-85679624	B038_FSQGAZ0CC79-01	Number of Fragments (MOCHA)	0.151937	7.88437
chr2:85679176-85679675	B038_FSQGAZ0CC79-01	Number of Fragments (MOCHA)	0.160059	7.69364
chr2:85814108-85814607	B038_FSQGAZ0CC79-01	Number of Fragments (MOCHA)	0.235089	7.07979
chr2:85814146-85814645	B038_FSQGAZ0CC79-01	Number of Fragments (MOCHA)	0.235089	7.07979
chr2:85814190-85814689	B038_FSQGAZ0CC79-01	Number of Fragments (MOCHA)	0.242047	7.04794
chr2:85827321-85827820	B038_FSQGAZ0CC79-01	Number of Fragments (MOCHA)	0.585213	12.103
chr2:87229004-87229503	B038_FSQGAZ0CC79-01	Number of Fragments (MOCHA)	1.65088	0.295255
chr2:87229102-87229601	B038_FSQGAZ0CC79-01	Number of Fragments (MOCHA)	1.65088	0.295255
chr2:95992675-95993174	B038_FSQGAZ0CC79-01	Number of Fragments (MOCHA)	0.888134	2.9215
chr2:97112273-97112772	B038_FSQGAZ0CC79-01	Number of Fragments (MOCHA)	0.596609	3.04999
chr2:97806658-97807157	B038_FSQGAZ0CC79-01	Number of Fragments (MOCHA)	0.426817	5.83199
chr2:98384960-98385459	B038_FSQGAZ0CC79-01	Number of Fragments (MOCHA)	0.131134	5.98507
chr2:98385007-98385506	B038_FSQGAZ0CC79-01	Number of Fragments (MOCHA)	0.131134	5.98507
chr2:98385060-98385559	B038_FSQGAZ0CC79-01	Number of Fragments (MOCHA)	0.131134	5.98507
chr2:98649315-98649814	B038_FSQGAZ0CC79-01	Number of Fragments (MOCHA)	0.693802	11.0418
chr2:98649364-98649863	B038_FSQGAZ0CC79-01	Number of Fragments (MOCHA)	0.682315	10.7565
chr2:98649411-98649910	B038_FSQGAZ0CC79-01	Number of Fragments (MOCHA)	0.680313	10.5068
chr2:99559015-99559514	B038_FSQGAZ0CC79-01	Number of Fragments (MOCHA)	0.106074	6.6608
chr2:102240765-102241264	B038_FSQGAZ0CC79-01	Number of Fragments (MOCHA)	0.623298	18.4037
chr2:108636273-108636772	B038_FSQGAZ0CC79-01	Number of Fragments (MOCHA)	0.533491	8.213
chr2:109510051-109510550	B038_FSQGAZ0CC79-01	Number of Fragments (MOCHA)	0.369647	7.97947
chr2:111747599-111748098	B038_FSQGAZ0CC79-01	Number of Fragments (MOCHA)	0.483086	1.46975
chr2:112599964-112600463	B038_FSQGAZ0CC79-01	Number of Fragments (MOCHA)	0.137189	6.76011
chr2:112726654-112727153	B038_FSQGAZ0CC79-01	Number of Fragments (MOCHA)	0.346607	18.8397
chr2:112749548-112750047	B038_FSQGAZ0CC79-01	Number of Fragments (MOCHA)	0.0996046	9.27986
chr2:112749595-112750094	B038_FSQGAZ0CC79-01	Number of Fragments (MOCHA)	0.0923669	9.34793
chr2:112749645-112750144	B038_FSQGAZ0CC79-01	Number of Fragments (MOCHA)	0.0978867	9.37978
chr2:113603875-113604374	B038_FSQGAZ0CC79-01	Number of Fragments (MOCHA)	0.293298	44.2346
chr2:113604064-113604563	B038_FSQGAZ0CC79-01	Number of Fragments (MOCHA)	0.237112	34.2085
chr2:113604085-113604584	B038_FSQGAZ0CC79-01	Number of Fragments (MOCHA)	0.237112	34.2085
chr2:117814213-117814712	B038_FSQGAZ0CC79-01	Number of Fragments (MOCHA)	0.255616	43.0654
chr2:117814280-117814779	B038_FSQGAZ0CC79-01	Number of Fragments (MOCHA)	0.241187	49.7041
chr2:117814351-117814850	B038_FSQGAZ0CC79-01	Number of Fragments (MOCHA)	0.241808	53.0674
chr2:128233448-128233947	B038_FSQGAZ0CC79-01	Number of Fragments (MOCHA)	0.152767	14.9775
chr2:128736493-128736992	B038_FSQGAZ0CC79-01	Number of Fragments (MOCHA)	0.805736	5.72605
chr2:128736524-128737023	B038_FSQGAZ0CC79-01	Number of Fragments (MOCHA)	0.805736	5.72605
chr2:128736559-128737058	B038_FSQGAZ0CC79-01	Number of Fragments (MOCHA)	0.805736	5.72605
chr2:130332482-130332981	B038_FSQGAZ0CC79-01	Number of Fragments (MOCHA)	0.593625	5.5777
chr2:134450767-134451266	B038_FSQGAZ0CC79-01	Number of Fragments (MOCHA)	0.208609	4.17143
chr2:134450825-134451324	B038_FSQGAZ0CC79-01	Number of Fragments (MOCHA)	0.208369	4.10336
chr2:134450850-134451349	B038_FSQGAZ0CC79-01	Number of Fragments (MOCHA)	0.208369	4.10336
chr2:152025713-152026212	B038_FSQGAZ0CC79-01	Number of Fragments (MOCHA)	0.242595	10.0594
chr2:152025764-152026263	B038_FSQGAZ0CC79-01	Number of Fragments (MOCHA)	0.256314	9.97804
chr2:152025808-152026307	B038_FSQGAZ0CC79-01	Number of Fragments (MOCHA)	0.312966	9.32865
chr2:157327468-157327967	B038_FSQGAZ0CC79-01	Number of Fragments (MOCHA)	0.668782	8.89607
chr2:170873151-170873650	B038_FSQGAZ0CC79-01	Number of Fragments (MOCHA)	0.303341	4.00321
chr2:177164445-177164944	B038_FSQGAZ0CC79-01	Number of Fragments (MOCHA)	0.766323	6.55931
chr2:177164500-177164999	B038_FSQGAZ0CC79-01	Number of Fragments (MOCHA)	0.766323	6.55931
chr2:177164557-177165056	B038_FSQGAZ0CC79-01	Number of Fragments (MOCHA)	0.767649	6.59117
chr2:177906025-177906524	B038_FSQGAZ0CC79-01	Number of Fragments (MOCHA)	0.712988	2.64005
chr2:178112072-178112571	B038_FSQGAZ0CC79-01	Number of Fragments (MOCHA)	0.169145	13.6603
chr2:178112119-178112618	B038_FSQGAZ0CC79-01	Number of Fragments (MOCHA)	0.161279	13.9694
chr2:178112164-178112663	B038_FSQGAZ0CC79-01	Number of Fragments (MOCHA)	0.161608	14.0331
chr2:178414559-178415058	B038_FSQGAZ0CC79-01	Number of Fragments (MOCHA)	0.319458	14.1822
chr2:178414600-178415099	B038_FSQGAZ0CC79-01	Number of Fragments (MOCHA)	0.318091	14.2093
chr2:178414644-178415143	B038_FSQGAZ0CC79-01	Number of Fragments (MOCHA)	0.326445	14.1185
chr2:216033937-216034436	B038_FSQGAZ0CC79-01	Number of Fragments (MOCHA)	0.612956	3.90137
chr2:217713423-217713922	B038_FSQGAZ0CC79-01	Number of Fragments (MOCHA)	0.366565	4.98161
chr2:218068719-218069218	B038_FSQGAZ0CC79-01	Number of Fragments (MOCHA)	0.197587	9.74585
chr2:218847543-218848042	B038_FSQGAZ0CC79-01	Number of Fragments (MOCHA)	0.324133	11.0531
chr2:218847603-218848102	B038_FSQGAZ0CC79-01	Number of Fragments (MOCHA)	0.324133	11.0531
chr2:218847671-218848170	B038_FSQGAZ0CC79-01	Number of Fragments (MOCHA)	0.324133	11.0531
chr2:219159957-219160456	B038_FSQGAZ0CC79-01	Number of Fragments (MOCHA)	0.357988	26.1435
chr2:219160002-219160501	B038_FSQGAZ0CC79-01	Number of Fragments (MOCHA)	0.344825	27.5967
chr2:219160047-219160546	B038_FSQGAZ0CC79-01	Number of Fragments (MOCHA)	0.302458	32.7488
chr2:219642334-219642833	B038_FSQGAZ0CC79-01	Number of Fragments (MOCHA)	0.180795	26.0281
chr2:219642405-219642904	B038_FSQGAZ0CC79-01	Number of Fragments (MOCHA)	0.180795	26.0281
chr2:219642474-219642973	B038_FSQGAZ0CC79-01	Number of Fragments (MOCHA)	0.183918	26.1461
chr2:222690446-222690945	B038_FSQGAZ0CC79-01	Number of Fragments (MOCHA)	0.136348	11.2788
chr2:222690520-222691019	B038_FSQGAZ0CC79-01	Number of Fragments (MOCHA)	0.140532	11.3059
chr2:231056323-231056822	B038_FSQGAZ0CC79-01	Number of Fragments (MOCHA)	0.314902	27.1313
chr2:231612468-231612967	B038_FSQGAZ0CC79-01	Number of Fragments (MOCHA)	0.500628	37.386
chr2:233053878-233054377	B038_FSQGAZ0CC79-01	Number of Fragments (MOCHA)	0.0899128	4.55321
chr2:238970413-238970912	B038_FSQGAZ0CC79-01	Number of Fragments (MOCHA)	0.440473	2.49388
chr20:354399-354898	B038_FSQGAZ0CC79-01	Number of Fragments (MOCHA)	0.198949	18.3516
chr20:1313421-1313920	B038_FSQGAZ0CC79-01	Number of Fragments (MOCHA)	0.363764	6.47074
chr20:1503500-1503999	B038_FSQGAZ0CC79-01	Number of Fragments (MOCHA)	0.0839842	16.8844
chr20:1503564-1504063	B038_FSQGAZ0CC79-01	Number of Fragments (MOCHA)	0.0871132	16.9162
chr20:1503624-1504123	B038_FSQGAZ0CC79-01	Number of Fragments (MOCHA)	0.0870004	16.8891
chr20:1965578-1966077	B038_FSQGAZ0CC79-01	Number of Fragments (MOCHA)	0.568204	6.91096
chr20:4085181-4085680	B038_FSQGAZ0CC79-01	Number of Fragments (MOCHA)	0.110599	12.4388
chr20:4108512-4109011	B038_FSQGAZ0CC79-01	Number of Fragments (MOCHA)	0.42896	4.15642
chr20:4108570-4109069	B038_FSQGAZ0CC79-01	Number of Fragments (MOCHA)	0.421878	4.18827
chr20:4108618-4109117	B038_FSQGAZ0CC79-01	Number of Fragments (MOCHA)	0.415471	4.16117
chr20:17431693-17432192	B038_FSQGAZ0CC79-01	Number of Fragments (MOCHA)	0.846072	0.417303
chr20:19662304-19662803	B038_FSQGAZ0CC79-01	Number of Fragments (MOCHA)	0.828883	2.97145
chr20:20860138-20860637	B038_FSQGAZ0CC79-01	Number of Fragments (MOCHA)	0.444997	3.90652
chr20:21235585-21236084	B038_FSQGAZ0CC79-01	Number of Fragments (MOCHA)	0.293437	2.95076
chr20:31612684-31613183	B038_FSQGAZ0CC79-01	Number of Fragments (MOCHA)	0.216148	35.0901
chr20:31612724-31613223	B038_FSQGAZ0CC79-01	Number of Fragments (MOCHA)	0.215267	35.063
chr20:31612808-31613307	B038_FSQGAZ0CC79-01	Number of Fragments (MOCHA)	0.220157	34.8358
chr20:31612862-31613361	B038_FSQGAZ0CC79-01	Number of Fragments (MOCHA)	0.220157	34.8358
chr20:31612874-31613373	B038_FSQGAZ0CC79-01	Number of Fragments (MOCHA)	0.220157	34.8358
chr20:31852618-31853117	B038_FSQGAZ0CC79-01	Number of Fragments (MOCHA)	0.110509	7.18606
chr20:31951921-31952420	B038_FSQGAZ0CC79-01	Number of Fragments (MOCHA)	0.336415	27.0654
chr20:32091803-32092302	B038_FSQGAZ0CC79-01	Number of Fragments (MOCHA)	0.116091	8.31286
chr20:32902408-32902907	B038_FSQGAZ0CC79-01	Number of Fragments (MOCHA)	0.722698	6.38957
chr20:33457123-33457622	B038_FSQGAZ0CC79-01	Number of Fragments (MOCHA)	0.15033	7.57281
chr20:34312533-34313032	B038_FSQGAZ0CC79-01	Number of Fragments (MOCHA)	0.308321	18.1452
chr20:34312615-34313114	B038_FSQGAZ0CC79-01	Number of Fragments (MOCHA)	0.311852	17.8096
chr20:34312697-34313196	B038_FSQGAZ0CC79-01	Number of Fragments (MOCHA)	0.309182	17.5599
chr20:35447134-35447633	B038_FSQGAZ0CC79-01	Number of Fragments (MOCHA)	0.760293	7.10916
chr20:35954307-35954806	B038_FSQGAZ0CC79-01	Number of Fragments (MOCHA)	0.430635	66.9317
chr20:35954363-35954862	B038_FSQGAZ0CC79-01	Number of Fragments (MOCHA)	0.454452	61.6991
chr20:35954409-35954908	B038_FSQGAZ0CC79-01	Number of Fragments (MOCHA)	0.439101	57.1086
chr20:36556416-36556915	B038_FSQGAZ0CC79-01	Number of Fragments (MOCHA)	0.347512	6.98973
chr20:36556459-36556958	B038_FSQGAZ0CC79-01	Number of Fragments (MOCHA)	0.352385	7.02158
chr20:36556499-36556998	B038_FSQGAZ0CC79-01	Number of Fragments (MOCHA)	0.352385	7.02158
chr20:36605284-36605783	B038_FSQGAZ0CC79-01	Number of Fragments (MOCHA)	0.174338	53.0385
chr20:36605317-36605816	B038_FSQGAZ0CC79-01	Number of Fragments (MOCHA)	0.164447	54.7546
chr20:36605353-36605852	B038_FSQGAZ0CC79-01	Number of Fragments (MOCHA)	0.161121	54.8825
chr20:37192201-37192700	B038_FSQGAZ0CC79-01	Number of Fragments (MOCHA)	0.285552	7.13943
chr20:38435133-38435632	B038_FSQGAZ0CC79-01	Number of Fragments (MOCHA)	0.267289	21.0616
chr20:38435188-38435687	B038_FSQGAZ0CC79-01	Number of Fragments (MOCHA)	0.280444	20.5895
chr20:38435245-38435744	B038_FSQGAZ0CC79-01	Number of Fragments (MOCHA)	0.26631	20.1629
chr20:38446308-38446807	B038_FSQGAZ0CC79-01	Number of Fragments (MOCHA)	0.383383	22.9824
chr20:38446350-38446849	B038_FSQGAZ0CC79-01	Number of Fragments (MOCHA)	0.387194	23.1955
chr20:38446390-38446889	B038_FSQGAZ0CC79-01	Number of Fragments (MOCHA)	0.386869	23.127
chr20:38731411-38731910	B038_FSQGAZ0CC79-01	Number of Fragments (MOCHA)	0.39818	7.45726
chr20:40968607-40969106	B038_FSQGAZ0CC79-01	Number of Fragments (MOCHA)	0.205809	8.46737
chr20:40968657-40969156	B038_FSQGAZ0CC79-01	Number of Fragments (MOCHA)	0.181405	8.63123
chr20:40968708-40969207	B038_FSQGAZ0CC79-01	Number of Fragments (MOCHA)	0.17345	8.88552
chr20:41173072-41173571	B038_FSQGAZ0CC79-01	Number of Fragments (MOCHA)	0.3854	6.99547
chr20:41339926-41340425	B038_FSQGAZ0CC79-01	Number of Fragments (MOCHA)	0.616762	13.0379
chr20:43749673-43750172	B038_FSQGAZ0CC79-01	Number of Fragments (MOCHA)	0.369754	8.92058
chr20:44080681-44081180	B038_FSQGAZ0CC79-01	Number of Fragments (MOCHA)	0.279791	10.5469
chr20:44609928-44610427	B038_FSQGAZ0CC79-01	Number of Fragments (MOCHA)	0.605371	13.3906
chr20:45436819-45437318	B038_FSQGAZ0CC79-01	Number of Fragments (MOCHA)	0.162249	15.8621
chr20:46562416-46562915	B038_FSQGAZ0CC79-01	Number of Fragments (MOCHA)	0.278357	5.35077
chr20:47196236-47196735	B038_FSQGAZ0CC79-01	Number of Fragments (MOCHA)	0.137188	4.32067
chr20:47196284-47196783	B038_FSQGAZ0CC79-01	Number of Fragments (MOCHA)	0.14873	4.34777
chr20:47383894-47384393	B038_FSQGAZ0CC79-01	Number of Fragments (MOCHA)	0.146999	10.0393
chr20:47383957-47384456	B038_FSQGAZ0CC79-01	Number of Fragments (MOCHA)	0.151891	10.1121
chr20:47384026-47384525	B038_FSQGAZ0CC79-01	Number of Fragments (MOCHA)	0.144044	9.95321
chr20:47663696-47664195	B038_FSQGAZ0CC79-01	Number of Fragments (MOCHA)	0.174578	6.50069
chr20:47725256-47725755	B038_FSQGAZ0CC79-01	Number of Fragments (MOCHA)	0.313714	20.1539
chr20:47725296-47725795	B038_FSQGAZ0CC79-01	Number of Fragments (MOCHA)	0.309864	20.1949
chr20:47725335-47725834	B038_FSQGAZ0CC79-01	Number of Fragments (MOCHA)	0.311581	20.222
chr20:48657665-48658164	B038_FSQGAZ0CC79-01	Number of Fragments (MOCHA)	0.296925	7.42793
chr20:49333792-49334291	B038_FSQGAZ0CC79-01	Number of Fragments (MOCHA)	0.157231	9.20474
chr20:49333860-49334359	B038_FSQGAZ0CC79-01	Number of Fragments (MOCHA)	0.152641	9.23659
chr20:49333931-49334430	B038_FSQGAZ0CC79-01	Number of Fragments (MOCHA)	0.152641	9.23659
chr20:49541651-49542150	B038_FSQGAZ0CC79-01	Number of Fragments (MOCHA)	0.755195	1.78974
chr20:49978874-49979373	B038_FSQGAZ0CC79-01	Number of Fragments (MOCHA)	0.551874	11.8758
chr20:49978915-49979414	B038_FSQGAZ0CC79-01	Number of Fragments (MOCHA)	0.573403	12.4921
chr20:49978959-49979458	B038_FSQGAZ0CC79-01	Number of Fragments (MOCHA)	0.583217	12.7232
chr20:50071209-50071708	B038_FSQGAZ0CC79-01	Number of Fragments (MOCHA)	0.124852	21.511
chr20:50071261-50071760	B038_FSQGAZ0CC79-01	Number of Fragments (MOCHA)	0.124302	21.6156
chr20:50588055-50588554	B038_FSQGAZ0CC79-01	Number of Fragments (MOCHA)	0.505149	4.20673
chr20:50929304-50929803	B038_FSQGAZ0CC79-01	Number of Fragments (MOCHA)	0.556029	21.2741
chr20:51306717-51307216	B038_FSQGAZ0CC79-01	Number of Fragments (MOCHA)	0.653537	4.75274
chr20:53915700-53916199	B038_FSQGAZ0CC79-01	Number of Fragments (MOCHA)	0.279437	16.4393
chr20:57381706-57382205	B038_FSQGAZ0CC79-01	Number of Fragments (MOCHA)	0.366575	7.28276
chr20:58209701-58210200	B038_FSQGAZ0CC79-01	Number of Fragments (MOCHA)	0.344789	13.891
chr20:58209772-58210271	B038_FSQGAZ0CC79-01	Number of Fragments (MOCHA)	0.338023	13.7778
chr20:58209838-58210337	B038_FSQGAZ0CC79-01	Number of Fragments (MOCHA)	0.336695	13.7555
chr20:58236967-58237466	B038_FSQGAZ0CC79-01	Number of Fragments (MOCHA)	0.677965	8.87348
chr20:58237004-58237503	B038_FSQGAZ0CC79-01	Number of Fragments (MOCHA)	0.674153	8.79216
chr20:58237040-58237539	B038_FSQGAZ0CC79-01	Number of Fragments (MOCHA)	0.779874	8.06199
chr20:62301746-62302245	B038_FSQGAZ0CC79-01	Number of Fragments (MOCHA)	0.0817575	22.8797
chr20:62791393-62791892	B038_FSQGAZ0CC79-01	Number of Fragments (MOCHA)	0.0630794	12.086
chr20:62900180-62900679	B038_FSQGAZ0CC79-01	Number of Fragments (MOCHA)	0.566252	16.1154
chr20:62972234-62972733	B038_FSQGAZ0CC79-01	Number of Fragments (MOCHA)	0.162045	16.104
chr20:63537818-63538317	B038_FSQGAZ0CC79-01	Number of Fragments (MOCHA)	0.27325	55.5279
chr20:63973763-63974262	B038_FSQGAZ0CC79-01	Number of Fragments (MOCHA)	0.352678	16.9239
chr20:63973815-63974314	B038_FSQGAZ0CC79-01	Number of Fragments (MOCHA)	0.351144	16.7421
chr20:63973872-63974371	B038_FSQGAZ0CC79-01	Number of Fragments (MOCHA)	0.351144	16.7421
chr20:63980724-63981223	B038_FSQGAZ0CC79-01	Number of Fragments (MOCHA)	0.144885	37.3749
chr20:64285871-64286370	B038_FSQGAZ0CC79-01	Number of Fragments (MOCHA)	0.494882	11.0648
chr21:25801404-25801903	B038_FSQGAZ0CC79-01	Number of Fragments (MOCHA)	0.150151	16.922
chr21:25801474-25801973	B038_FSQGAZ0CC79-01	Number of Fragments (MOCHA)	0.144167	16.6677
chr21:25801544-25802043	B038_FSQGAZ0CC79-01	Number of Fragments (MOCHA)	0.144167	16.6677
chr21:32569704-32570203	B038_FSQGAZ0CC79-01	Number of Fragments (MOCHA)	0.892744	10.1058
chr21:32600931-32601430	B038_FSQGAZ0CC79-01	Number of Fragments (MOCHA)	0.299346	4.29249
chr21:38355961-38356460	B038_FSQGAZ0CC79-01	Number of Fragments (MOCHA)	0.504305	7.31816
chr21:43646587-43647086	B038_FSQGAZ0CC79-01	Number of Fragments (MOCHA)	0.136689	16.5002
chr21:45439319-45439818	B038_FSQGAZ0CC79-01	Number of Fragments (MOCHA)	0.0701468	20.0796
chr22:17829864-17830363	B038_FSQGAZ0CC79-01	Number of Fragments (MOCHA)	0.184754	8.68652
chr22:17829915-17830414	B038_FSQGAZ0CC79-01	Number of Fragments (MOCHA)	0.187583	8.71362
chr22:17829963-17830462	B038_FSQGAZ0CC79-01	Number of Fragments (MOCHA)	0.191589	8.64555
chr22:20496400-20496899	B038_FSQGAZ0CC79-01	Number of Fragments (MOCHA)	0.0772976	12.0172
chr22:20564242-20564741	B038_FSQGAZ0CC79-01	Number of Fragments (MOCHA)	0.379535	9.20182
chr22:20885418-20885917	B038_FSQGAZ0CC79-01	Number of Fragments (MOCHA)	1.029	8.83825
chr22:23385822-23386321	B038_FSQGAZ0CC79-01	Number of Fragments (MOCHA)	0.380763	5.18047
chr22:23539485-23539984	B038_FSQGAZ0CC79-01	Number of Fragments (MOCHA)	0.665014	7.82508
chr22:23539528-23540027	B038_FSQGAZ0CC79-01	Number of Fragments (MOCHA)	0.660467	7.77087
chr22:23539573-23540072	B038_FSQGAZ0CC79-01	Number of Fragments (MOCHA)	0.660467	7.77087
chr22:23591037-23591536	B038_FSQGAZ0CC79-01	Number of Fragments (MOCHA)	0.896769	1.18322
chr22:24802962-24803461	B038_FSQGAZ0CC79-01	Number of Fragments (MOCHA)	0.436144	1.6575
chr22:28829312-28829811	B038_FSQGAZ0CC79-01	Number of Fragments (MOCHA)	0.155028	8.07956
chr22:30262730-30263229	B038_FSQGAZ0CC79-01	Number of Fragments (MOCHA)	0.348298	8.38207
chr22:30262787-30263286	B038_FSQGAZ0CC79-01	Number of Fragments (MOCHA)	0.356999	8.64524
chr22:30262842-30263341	B038_FSQGAZ0CC79-01	Number of Fragments (MOCHA)	0.298639	8.99057
chr22:30485301-30485800	B038_FSQGAZ0CC79-01	Number of Fragments (MOCHA)	0.579441	8.72026
chr22:31148936-31149435	B038_FSQGAZ0CC79-01	Number of Fragments (MOCHA)	0.172525	2.45659
chr22:36066016-36066515	B038_FSQGAZ0CC79-01	Number of Fragments (MOCHA)	0.463216	7.1169
chr22:36470185-36470684	B038_FSQGAZ0CC79-01	Number of Fragments (MOCHA)	0.569465	12.8035
chr22:36856226-36856725	B038_FSQGAZ0CC79-01	Number of Fragments (MOCHA)	0.0874407	20.9727
chr22:36856285-36856784	B038_FSQGAZ0CC79-01	Number of Fragments (MOCHA)	0.0515514	20.4641
chr22:36856349-36856848	B038_FSQGAZ0CC79-01	Number of Fragments (MOCHA)	0.0559779	20.546
chr22:37077717-37078216	B038_FSQGAZ0CC79-01	Number of Fragments (MOCHA)	0.703181	8.24606
chr22:37538746-37539245	B038_FSQGAZ0CC79-01	Number of Fragments (MOCHA)	0.112534	23.5538
chr22:37606970-37607469	B038_FSQGAZ0CC79-01	Number of Fragments (MOCHA)	0.757076	14.6342
chr22:37933850-37934349	B038_FSQGAZ0CC79-01	Number of Fragments (MOCHA)	0.275171	22.1417
chr22:39529099-39529598	B038_FSQGAZ0CC79-01	Number of Fragments (MOCHA)	0.320485	26.3282
chr22:39529138-39529637	B038_FSQGAZ0CC79-01	Number of Fragments (MOCHA)	0.3174	26.2645
chr22:39529181-39529680	B038_FSQGAZ0CC79-01	Number of Fragments (MOCHA)	0.315044	26.3326
chr22:41403729-41404228	B038_FSQGAZ0CC79-01	Number of Fragments (MOCHA)	0.194814	20.9756
chr22:41696987-41697486	B038_FSQGAZ0CC79-01	Number of Fragments (MOCHA)	0.055478	9.80789
chr22:41697032-41697531	B038_FSQGAZ0CC79-01	Number of Fragments (MOCHA)	0.0623658	9.92167
chr22:41697072-41697571	B038_FSQGAZ0CC79-01	Number of Fragments (MOCHA)	0.0705044	10.0036
chr22:42090757-42091256	B038_FSQGAZ0CC79-01	Number of Fragments (MOCHA)	0.284801	68.4127
chr22:42437364-42437863	B038_FSQGAZ0CC79-01	Number of Fragments (MOCHA)	0.260491	13.7103
chr22:42437409-42437908	B038_FSQGAZ0CC79-01	Number of Fragments (MOCHA)	0.244766	14.2691
chr22:42437461-42437960	B038_FSQGAZ0CC79-01	Number of Fragments (MOCHA)	0.241552	14.3643
chr22:43388262-43388761	B038_FSQGAZ0CC79-01	Number of Fragments (MOCHA)	0.237045	5.67733
chr22:44626140-44626639	B038_FSQGAZ0CC79-01	Number of Fragments (MOCHA)	0.276048	11.4406
chr22:44626178-44626677	B038_FSQGAZ0CC79-01	Number of Fragments (MOCHA)	0.273412	11.4135
chr22:44626208-44626707	B038_FSQGAZ0CC79-01	Number of Fragments (MOCHA)	0.273412	11.4135
chr22:44684628-44685127	B038_FSQGAZ0CC79-01	Number of Fragments (MOCHA)	0.32721	30.314
chr22:44684688-44685187	B038_FSQGAZ0CC79-01	Number of Fragments (MOCHA)	0.325152	30.4139
chr22:44684760-44685259	B038_FSQGAZ0CC79-01	Number of Fragments (MOCHA)	0.325719	30.5813
chr22:45435575-45436074	B038_FSQGAZ0CC79-01	Number of Fragments (MOCHA)	0.084917	11.1476
chr22:45435620-45436119	B038_FSQGAZ0CC79-01	Number of Fragments (MOCHA)	0.084917	11.1476
chr22:45435666-45436165	B038_FSQGAZ0CC79-01	Number of Fragments (MOCHA)	0.0873986	11.1205
chr22:46006253-46006752	B038_FSQGAZ0CC79-01	Number of Fragments (MOCHA)	0.233176	13.9906
chr22:46542182-46542681	B038_FSQGAZ0CC79-01	Number of Fragments (MOCHA)	0.097622	6.6732
chr22:46542225-46542724	B038_FSQGAZ0CC79-01	Number of Fragments (MOCHA)	0.097622	6.6732
chr22:46542269-46542768	B038_FSQGAZ0CC79-01	Number of Fragments (MOCHA)	0.097622	6.6732
chr22:50342230-50342729	B038_FSQGAZ0CC79-01	Number of Fragments (MOCHA)	0.311319	15.0876
chr3:5121880-5122379	B038_FSQGAZ0CC79-01	Number of Fragments (MOCHA)	0.124957	29.9419
chr3:5121915-5122414	B038_FSQGAZ0CC79-01	Number of Fragments (MOCHA)	0.109446	30.8042
chr3:5121955-5122454	B038_FSQGAZ0CC79-01	Number of Fragments (MOCHA)	0.103749	31.1811
chr3:8970928-8971427	B038_FSQGAZ0CC79-01	Number of Fragments (MOCHA)	0.683955	5.41123
chr3:10344076-10344575	B038_FSQGAZ0CC79-01	Number of Fragments (MOCHA)	0.801687	1.60719
chr3:10738810-10739309	B038_FSQGAZ0CC79-01	Number of Fragments (MOCHA)	0.49288	3.06255
chr3:12867877-12868376	B038_FSQGAZ0CC79-01	Number of Fragments (MOCHA)	0.564557	9.33846
chr3:12891897-12892396	B038_FSQGAZ0CC79-01	Number of Fragments (MOCHA)	0.173244	5.49755
chr3:13092037-13092536	B038_FSQGAZ0CC79-01	Number of Fragments (MOCHA)	0.279674	5.61057
chr3:13092088-13092587	B038_FSQGAZ0CC79-01	Number of Fragments (MOCHA)	0.276898	5.63292
chr3:13092130-13092629	B038_FSQGAZ0CC79-01	Number of Fragments (MOCHA)	0.29324	5.56485
chr3:13648147-13648646	B038_FSQGAZ0CC79-01	Number of Fragments (MOCHA)	0.542021	6.2326
chr3:13648189-13648688	B038_FSQGAZ0CC79-01	Number of Fragments (MOCHA)	0.552162	6.19163
chr3:13648237-13648736	B038_FSQGAZ0CC79-01	Number of Fragments (MOCHA)	0.553082	6.22349
chr3:14921042-14921541	B038_FSQGAZ0CC79-01	Number of Fragments (MOCHA)	0.383668	9.88543
chr3:14921079-14921578	B038_FSQGAZ0CC79-01	Number of Fragments (MOCHA)	0.379732	9.9535
chr3:14921115-14921614	B038_FSQGAZ0CC79-01	Number of Fragments (MOCHA)	0.379732	9.9535
chr3:15267880-15268379	B038_FSQGAZ0CC79-01	Number of Fragments (MOCHA)	0.124651	13.2814
chr3:16247234-16247733	B038_FSQGAZ0CC79-01	Number of Fragments (MOCHA)	0.208874	6.67365
chr3:20340257-20340756	B038_FSQGAZ0CC79-01	Number of Fragments (MOCHA)	0.279098	1.60689
chr3:37855321-37855820	B038_FSQGAZ0CC79-01	Number of Fragments (MOCHA)	0.169661	6.54793
chr3:42099732-42100231	B038_FSQGAZ0CC79-01	Number of Fragments (MOCHA)	0.138622	4.87244
chr3:42443771-42444270	B038_FSQGAZ0CC79-01	Number of Fragments (MOCHA)	0.22924	6.00803
chr3:42547368-42547867	B038_FSQGAZ0CC79-01	Number of Fragments (MOCHA)	0.142354	5.07572
chr3:46078763-46079262	B038_FSQGAZ0CC79-01	Number of Fragments (MOCHA)	0.404801	8.57219
chr3:46704903-46705402	B038_FSQGAZ0CC79-01	Number of Fragments (MOCHA)	0.149726	7.48423
chr3:46704942-46705441	B038_FSQGAZ0CC79-01	Number of Fragments (MOCHA)	0.145412	7.55643
chr3:46704985-46705484	B038_FSQGAZ0CC79-01	Number of Fragments (MOCHA)	0.151993	7.54319
chr3:48435851-48436350	B038_FSQGAZ0CC79-01	Number of Fragments (MOCHA)	0.449994	11.5619
chr3:48435921-48436420	B038_FSQGAZ0CC79-01	Number of Fragments (MOCHA)	0.44704	11.503
chr3:48435990-48436489	B038_FSQGAZ0CC79-01	Number of Fragments (MOCHA)	0.44704	11.503
chr3:50246120-50246619	B038_FSQGAZ0CC79-01	Number of Fragments (MOCHA)	0.38936	21.4821
chr3:50246177-50246676	B038_FSQGAZ0CC79-01	Number of Fragments (MOCHA)	0.383702	21.464
chr3:51501969-51502468	B038_FSQGAZ0CC79-01	Number of Fragments (MOCHA)	0.424792	8.80802
chr3:51669169-51669668	B038_FSQGAZ0CC79-01	Number of Fragments (MOCHA)	0.134574	12.4476
chr3:51669203-51669702	B038_FSQGAZ0CC79-01	Number of Fragments (MOCHA)	0.162881	12.7018
chr3:51669243-51669742	B038_FSQGAZ0CC79-01	Number of Fragments (MOCHA)	0.162614	12.7337
chr3:51719038-51719537	B038_FSQGAZ0CC79-01	Number of Fragments (MOCHA)	0.883122	2.44625
chr3:51941977-51942476	B038_FSQGAZ0CC79-01	Number of Fragments (MOCHA)	0.308837	82.2631
chr3:51973846-51974345	B038_FSQGAZ0CC79-01	Number of Fragments (MOCHA)	0.0956484	17.3925
chr3:52123066-52123565	B038_FSQGAZ0CC79-01	Number of Fragments (MOCHA)	0.26283	8.89072
chr3:52220350-52220849	B038_FSQGAZ0CC79-01	Number of Fragments (MOCHA)	0.333659	12.7955
chr3:52446911-52447410	B038_FSQGAZ0CC79-01	Number of Fragments (MOCHA)	0.356336	11.0092
chr3:52446962-52447461	B038_FSQGAZ0CC79-01	Number of Fragments (MOCHA)	0.353934	10.955
chr3:52447016-52447515	B038_FSQGAZ0CC79-01	Number of Fragments (MOCHA)	0.362857	10.6959
chr3:53072554-53073053	B038_FSQGAZ0CC79-01	Number of Fragments (MOCHA)	0.562298	18.2547
chr3:53072602-53073101	B038_FSQGAZ0CC79-01	Number of Fragments (MOCHA)	0.562298	18.2547
chr3:53072652-53073151	B038_FSQGAZ0CC79-01	Number of Fragments (MOCHA)	0.578442	17.9367
chr3:59857693-59858192	B038_FSQGAZ0CC79-01	Number of Fragments (MOCHA)	0.601761	4.80856
chr3:64023262-64023761	B038_FSQGAZ0CC79-01	Number of Fragments (MOCHA)	0.405738	31.4852
chr3:64023329-64023828	B038_FSQGAZ0CC79-01	Number of Fragments (MOCHA)	0.420751	28.8346
chr3:75421944-75422443	B038_FSQGAZ0CC79-01	Number of Fragments (MOCHA)	0.588032	1.4879
chr3:75422002-75422501	B038_FSQGAZ0CC79-01	Number of Fragments (MOCHA)	0.532737	1.52886
chr3:75422063-75422562	B038_FSQGAZ0CC79-01	Number of Fragments (MOCHA)	0.544267	1.56072
chr3:93470528-93471027	B038_FSQGAZ0CC79-01	Number of Fragments (MOCHA)	0.154382	11.1211
chr3:97719143-97719642	B038_FSQGAZ0CC79-01	Number of Fragments (MOCHA)	0.257487	3.27825
chr3:113838496-113838995	B038_FSQGAZ0CC79-01	Number of Fragments (MOCHA)	0.331699	18.6984
chr3:115784459-115784958	B038_FSQGAZ0CC79-01	Number of Fragments (MOCHA)	0.865018	32.7122
chr3:123979706-123980205	B038_FSQGAZ0CC79-01	Number of Fragments (MOCHA)	0.524965	1.23867
chr3:124468147-124468646	B038_FSQGAZ0CC79-01	Number of Fragments (MOCHA)	1.17685	0.190351
chr3:125929088-125929587	B038_FSQGAZ0CC79-01	Number of Fragments (MOCHA)	0.547769	2.17388
chr3:127574853-127575352	B038_FSQGAZ0CC79-01	Number of Fragments (MOCHA)	0.384972	16.9262
chr3:127574909-127575408	B038_FSQGAZ0CC79-01	Number of Fragments (MOCHA)	0.384665	17.2393
chr3:127574952-127575451	B038_FSQGAZ0CC79-01	Number of Fragments (MOCHA)	0.366474	17.6609
chr3:128680630-128681129	B038_FSQGAZ0CC79-01	Number of Fragments (MOCHA)	0.16925	64.071
chr3:130098218-130098717	B038_FSQGAZ0CC79-01	Number of Fragments (MOCHA)	0.374982	0.717305
chr3:134212805-134213304	B038_FSQGAZ0CC79-01	Number of Fragments (MOCHA)	0.567925	3.70313
chr3:134212851-134213350	B038_FSQGAZ0CC79-01	Number of Fragments (MOCHA)	0.567925	3.70313
chr3:134212880-134213379	B038_FSQGAZ0CC79-01	Number of Fragments (MOCHA)	0.567925	3.70313
chr3:134308319-134308818	B038_FSQGAZ0CC79-01	Number of Fragments (MOCHA)	0.507137	7.10932
chr3:136752148-136752647	B038_FSQGAZ0CC79-01	Number of Fragments (MOCHA)	0.124651	67.0188
chr3:137032341-137032840	B038_FSQGAZ0CC79-01	Number of Fragments (MOCHA)	0.0660496	4.04587
chr3:137032384-137032883	B038_FSQGAZ0CC79-01	Number of Fragments (MOCHA)	0.124766	4.33637
chr3:137032406-137032905	B038_FSQGAZ0CC79-01	Number of Fragments (MOCHA)	0.113088	4.39533
chr3:138417451-138417950	B038_FSQGAZ0CC79-01	Number of Fragments (MOCHA)	0.342542	5.47206
chr3:139329283-139329782	B038_FSQGAZ0CC79-01	Number of Fragments (MOCHA)	0.290539	16.4784
chr3:141192133-141192632	B038_FSQGAZ0CC79-01	Number of Fragments (MOCHA)	0.518488	13.8583
chr3:141192213-141192712	B038_FSQGAZ0CC79-01	Number of Fragments (MOCHA)	0.517577	13.8312
chr3:141192291-141192790	B038_FSQGAZ0CC79-01	Number of Fragments (MOCHA)	0.517577	13.8312
chr3:183884711-183885210	B038_FSQGAZ0CC79-01	Number of Fragments (MOCHA)	0.305819	26.4216
chr3:184561179-184561678	B038_FSQGAZ0CC79-01	Number of Fragments (MOCHA)	0.350745	44.2813
chr3:184803209-184803708	B038_FSQGAZ0CC79-01	Number of Fragments (MOCHA)	0.258919	8.28415
chr3:185660365-185660864	B038_FSQGAZ0CC79-01	Number of Fragments (MOCHA)	0.312326	4.16823
chr3:185943445-185943944	B038_FSQGAZ0CC79-01	Number of Fragments (MOCHA)	0.309469	15.501
chr3:187747916-187748415	B038_FSQGAZ0CC79-01	Number of Fragments (MOCHA)	0.352382	11.8154
chr3:192444398-192444897	B038_FSQGAZ0CC79-01	Number of Fragments (MOCHA)	0.0805158	0.994104
chr3:192444443-192444942	B038_FSQGAZ0CC79-01	Number of Fragments (MOCHA)	0.0805158	0.994104
chr3:192444489-192444988	B038_FSQGAZ0CC79-01	Number of Fragments (MOCHA)	0.0805158	0.994104
chr3:195850719-195851218	B038_FSQGAZ0CC79-01	Number of Fragments (MOCHA)	0.144721	21.7482
chr3:195850787-195851286	B038_FSQGAZ0CC79-01	Number of Fragments (MOCHA)	0.145664	21.78
chr3:195850863-195851362	B038_FSQGAZ0CC79-01	Number of Fragments (MOCHA)	0.147305	21.8166
chr3:196609201-196609700	B038_FSQGAZ0CC79-01	Number of Fragments (MOCHA)	0.0974246	16.7848
chr4:1130451-1130950	B038_FSQGAZ0CC79-01	Number of Fragments (MOCHA)	0.237309	10.5548
chr4:1130499-1130998	B038_FSQGAZ0CC79-01	Number of Fragments (MOCHA)	0.237309	10.5548
chr4:1130548-1131047	B038_FSQGAZ0CC79-01	Number of Fragments (MOCHA)	0.235939	10.5277
chr4:1726158-1726657	B038_FSQGAZ0CC79-01	Number of Fragments (MOCHA)	0.214366	8.70751
chr4:1726192-1726691	B038_FSQGAZ0CC79-01	Number of Fragments (MOCHA)	0.229017	8.55337
chr4:1726228-1726727	B038_FSQGAZ0CC79-01	Number of Fragments (MOCHA)	0.246184	8.40774
chr4:3443399-3443898	B038_FSQGAZ0CC79-01	Number of Fragments (MOCHA)	0.202203	8.14264
chr4:3480407-3480906	B038_FSQGAZ0CC79-01	Number of Fragments (MOCHA)	0.211693	6.21164
chr4:3480450-3480949	B038_FSQGAZ0CC79-01	Number of Fragments (MOCHA)	0.213301	6.22076
chr4:3480492-3480991	B038_FSQGAZ0CC79-01	Number of Fragments (MOCHA)	0.213301	6.22076
chr4:3942364-3942863	B038_FSQGAZ0CC79-01	Number of Fragments (MOCHA)	0.72479	1.19066
chr4:6720189-6720688	B038_FSQGAZ0CC79-01	Number of Fragments (MOCHA)	0.306204	7.36462
chr4:8468686-8469185	B038_FSQGAZ0CC79-01	Number of Fragments (MOCHA)	0.270703	2.90467
chr4:17636737-17637236	B038_FSQGAZ0CC79-01	Number of Fragments (MOCHA)	0.0446284	6.99219
chr4:24488621-24489120	B038_FSQGAZ0CC79-01	Number of Fragments (MOCHA)	0.50307	2.24495
chr4:25312349-25312848	B038_FSQGAZ0CC79-01	Number of Fragments (MOCHA)	0.309131	45.0067
chr4:25312374-25312873	B038_FSQGAZ0CC79-01	Number of Fragments (MOCHA)	0.311105	45.2021
chr4:25312416-25312915	B038_FSQGAZ0CC79-01	Number of Fragments (MOCHA)	0.312019	45.3387
chr4:25312481-25312980	B038_FSQGAZ0CC79-01	Number of Fragments (MOCHA)	0.310382	45.6475
chr4:25312519-25313018	B038_FSQGAZ0CC79-01	Number of Fragments (MOCHA)	0.31229	45.7607
chr4:37602936-37603435	B038_FSQGAZ0CC79-01	Number of Fragments (MOCHA)	0.316039	4.43637
chr4:40908598-40909097	B038_FSQGAZ0CC79-01	Number of Fragments (MOCHA)	0.358119	5.40361
chr4:70687939-70688438	B038_FSQGAZ0CC79-01	Number of Fragments (MOCHA)	0.496136	36.1941
chr4:70687994-70688493	B038_FSQGAZ0CC79-01	Number of Fragments (MOCHA)	0.505593	39.8885
chr4:70688047-70688546	B038_FSQGAZ0CC79-01	Number of Fragments (MOCHA)	0.516608	43.1225
chr4:113547484-113547983	B038_FSQGAZ0CC79-01	Number of Fragments (MOCHA)	0.481141	17.6301
chr4:140523707-140524206	B038_FSQGAZ0CC79-01	Number of Fragments (MOCHA)	0.219086	61.581
chr4:147866739-147867238	B038_FSQGAZ0CC79-01	Number of Fragments (MOCHA)	0.0719868	9.92619
chr4:151362632-151363131	B038_FSQGAZ0CC79-01	Number of Fragments (MOCHA)	0.327073	11.0224
chr4:182937992-182938491	B038_FSQGAZ0CC79-01	Number of Fragments (MOCHA)	0.179539	2.76462
chr4:182938043-182938542	B038_FSQGAZ0CC79-01	Number of Fragments (MOCHA)	0.180579	2.77848
chr4:182938090-182938589	B038_FSQGAZ0CC79-01	Number of Fragments (MOCHA)	0.180579	2.77848
chr5:43105555-43106054	B038_FSQGAZ0CC79-01	Number of Fragments (MOCHA)	0.435177	17.4941
chr5:43105630-43106129	B038_FSQGAZ0CC79-01	Number of Fragments (MOCHA)	0.45507	16.7408
chr5:43105701-43106200	B038_FSQGAZ0CC79-01	Number of Fragments (MOCHA)	0.45507	16.7408
chr5:49601284-49601783	B038_FSQGAZ0CC79-01	Number of Fragments (MOCHA)	0.588936	1.6353
chr5:49601295-49601794	B038_FSQGAZ0CC79-01	Number of Fragments (MOCHA)	0.588936	1.6353
chr5:49601412-49601911	B038_FSQGAZ0CC79-01	Number of Fragments (MOCHA)	0.639429	1.71723
chr5:49601428-49601927	B038_FSQGAZ0CC79-01	Number of Fragments (MOCHA)	0.639429	1.71723
chr5:49601481-49601980	B038_FSQGAZ0CC79-01	Number of Fragments (MOCHA)	0.624055	1.81241
chr5:49601518-49602017	B038_FSQGAZ0CC79-01	Number of Fragments (MOCHA)	0.624055	1.81241
chr5:49658396-49658895	B038_FSQGAZ0CC79-01	Number of Fragments (MOCHA)	0.827417	0.927491
chr5:49658462-49658961	B038_FSQGAZ0CC79-01	Number of Fragments (MOCHA)	0.681185	1.0183
chr5:50962854-50963353	B038_FSQGAZ0CC79-01	Number of Fragments (MOCHA)	0.272155	2.79984
chr5:54517308-54517807	B038_FSQGAZ0CC79-01	Number of Fragments (MOCHA)	0.259322	45.4792
chr5:55146512-55147011	B038_FSQGAZ0CC79-01	Number of Fragments (MOCHA)	0.626841	6.36629
chr5:79024882-79025381	B038_FSQGAZ0CC79-01	Number of Fragments (MOCHA)	0.705296	0.699463
chr5:79024912-79025411	B038_FSQGAZ0CC79-01	Number of Fragments (MOCHA)	0.702284	0.731316
chr5:79024948-79025447	B038_FSQGAZ0CC79-01	Number of Fragments (MOCHA)	0.702284	0.731316
chr5:88690834-88691333	B038_FSQGAZ0CC79-01	Number of Fragments (MOCHA)	0.186085	6.24945
chr5:88690881-88691380	B038_FSQGAZ0CC79-01	Number of Fragments (MOCHA)	0.179163	6.22235
chr5:108260512-108261011	B038_FSQGAZ0CC79-01	Number of Fragments (MOCHA)	0.720487	2.19149
chr5:134039379-134039878	B038_FSQGAZ0CC79-01	Number of Fragments (MOCHA)	0.346887	14.0194
chr5:134039459-134039958	B038_FSQGAZ0CC79-01	Number of Fragments (MOCHA)	0.351142	13.9514
chr5:134039530-134040029	B038_FSQGAZ0CC79-01	Number of Fragments (MOCHA)	0.346695	13.8876
chr5:134101912-134102411	B038_FSQGAZ0CC79-01	Number of Fragments (MOCHA)	0.500614	9.57034
chr5:138352190-138352689	B038_FSQGAZ0CC79-01	Number of Fragments (MOCHA)	0.173545	49.085
chr5:138352199-138352698	B038_FSQGAZ0CC79-01	Number of Fragments (MOCHA)	0.17897	49.3798
chr5:138352264-138352763	B038_FSQGAZ0CC79-01	Number of Fragments (MOCHA)	0.18061	52.1994
chr5:138352351-138352850	B038_FSQGAZ0CC79-01	Number of Fragments (MOCHA)	0.180578	52.3264
chr5:138352380-138352879	B038_FSQGAZ0CC79-01	Number of Fragments (MOCHA)	0.178211	53.5704
chr5:138449883-138450382	B038_FSQGAZ0CC79-01	Number of Fragments (MOCHA)	0.268472	13.2413
chr5:139633221-139633720	B038_FSQGAZ0CC79-01	Number of Fragments (MOCHA)	0.136041	9.56262
chr5:139765358-139765857	B038_FSQGAZ0CC79-01	Number of Fragments (MOCHA)	0.354225	16.7118
chr5:139765403-139765902	B038_FSQGAZ0CC79-01	Number of Fragments (MOCHA)	0.311445	19.6491
chr5:139765440-139765939	B038_FSQGAZ0CC79-01	Number of Fragments (MOCHA)	0.314206	20.4526
chr5:139968721-139969220	B038_FSQGAZ0CC79-01	Number of Fragments (MOCHA)	0.362846	14.3627
chr5:140357532-140358031	B038_FSQGAZ0CC79-01	Number of Fragments (MOCHA)	0.257281	12.6698
chr5:140357569-140358068	B038_FSQGAZ0CC79-01	Number of Fragments (MOCHA)	0.256104	12.7017
chr5:140357615-140358114	B038_FSQGAZ0CC79-01	Number of Fragments (MOCHA)	0.230977	12.2929
chr5:141524601-141525100	B038_FSQGAZ0CC79-01	Number of Fragments (MOCHA)	0.442822	6.45177
chr5:141524668-141525167	B038_FSQGAZ0CC79-01	Number of Fragments (MOCHA)	0.421758	6.56494
chr5:141524733-141525232	B038_FSQGAZ0CC79-01	Number of Fragments (MOCHA)	0.439476	6.44227
chr5:141618974-141619473	B038_FSQGAZ0CC79-01	Number of Fragments (MOCHA)	0.277345	58.1948
chr5:141619018-141619517	B038_FSQGAZ0CC79-01	Number of Fragments (MOCHA)	0.312136	56.3966
chr5:141619066-141619565	B038_FSQGAZ0CC79-01	Number of Fragments (MOCHA)	0.326868	52.6779
chr5:141691984-141692483	B038_FSQGAZ0CC79-01	Number of Fragments (MOCHA)	0.152327	15.312
chr5:141879108-141879607	B038_FSQGAZ0CC79-01	Number of Fragments (MOCHA)	0.510939	15.65
chr5:142655619-142656118	B038_FSQGAZ0CC79-01	Number of Fragments (MOCHA)	0.336788	4.32327
chr5:149381814-149382313	B038_FSQGAZ0CC79-01	Number of Fragments (MOCHA)	0.296786	5.60076
chr5:149442455-149442954	B038_FSQGAZ0CC79-01	Number of Fragments (MOCHA)	0.183774	7.201
chr5:150129825-150130324	B038_FSQGAZ0CC79-01	Number of Fragments (MOCHA)	0.979709	8.86214
chr5:150129876-150130375	B038_FSQGAZ0CC79-01	Number of Fragments (MOCHA)	0.979627	8.82117
chr5:150129916-150130415	B038_FSQGAZ0CC79-01	Number of Fragments (MOCHA)	0.98603	8.79407
chr5:150161499-150161998	B038_FSQGAZ0CC79-01	Number of Fragments (MOCHA)	0.300233	5.85865
chr5:150161546-150162045	B038_FSQGAZ0CC79-01	Number of Fragments (MOCHA)	0.288188	5.8905
chr5:150161588-150162087	B038_FSQGAZ0CC79-01	Number of Fragments (MOCHA)	0.324428	6.14479
chr5:151500669-151501168	B038_FSQGAZ0CC79-01	Number of Fragments (MOCHA)	0.420608	9.79715
chr5:154467604-154468103	B038_FSQGAZ0CC79-01	Number of Fragments (MOCHA)	0.122341	5.68905
chr5:157328351-157328850	B038_FSQGAZ0CC79-01	Number of Fragments (MOCHA)	0.36507	12.0481
chr5:157743431-157743930	B038_FSQGAZ0CC79-01	Number of Fragments (MOCHA)	0.444071	30.3294
chr5:158695427-158695926	B038_FSQGAZ0CC79-01	Number of Fragments (MOCHA)	0.370866	3.43491
chr5:158695462-158695961	B038_FSQGAZ0CC79-01	Number of Fragments (MOCHA)	0.376436	3.46676
chr5:158695493-158695992	B038_FSQGAZ0CC79-01	Number of Fragments (MOCHA)	0.370866	3.43491
chr5:168486131-168486630	B038_FSQGAZ0CC79-01	Number of Fragments (MOCHA)	0.393767	15.1102
chr5:170434920-170435419	B038_FSQGAZ0CC79-01	Number of Fragments (MOCHA)	0.794237	4.46309
chr5:170632954-170633453	B038_FSQGAZ0CC79-01	Number of Fragments (MOCHA)	0.0937872	4.59005
chr5:172293401-172293900	B038_FSQGAZ0CC79-01	Number of Fragments (MOCHA)	0.416909	6.10405
chr5:172932271-172932770	B038_FSQGAZ0CC79-01	Number of Fragments (MOCHA)	0.153232	12.824
chr5:172932323-172932822	B038_FSQGAZ0CC79-01	Number of Fragments (MOCHA)	0.149233	12.8969
chr5:172932379-172932878	B038_FSQGAZ0CC79-01	Number of Fragments (MOCHA)	0.148647	12.8697
chr5:174935768-174936267	B038_FSQGAZ0CC79-01	Number of Fragments (MOCHA)	0.865686	0.458268
chr5:174935815-174936314	B038_FSQGAZ0CC79-01	Number of Fragments (MOCHA)	0.865686	0.458268
chr5:174935872-174936371	B038_FSQGAZ0CC79-01	Number of Fragments (MOCHA)	0.865686	0.458268
chr5:175533986-175534485	B038_FSQGAZ0CC79-01	Number of Fragments (MOCHA)	0.346408	19.6484
chr5:175729723-175730222	B038_FSQGAZ0CC79-01	Number of Fragments (MOCHA)	0.427233	7.21583
chr5:176448008-176448507	B038_FSQGAZ0CC79-01	Number of Fragments (MOCHA)	0.333859	63.3448
chr5:176660742-176661241	B038_FSQGAZ0CC79-01	Number of Fragments (MOCHA)	0.232185	10.1844
chr5:177113814-177114313	B038_FSQGAZ0CC79-01	Number of Fragments (MOCHA)	0.303746	12.3018
chr5:177390434-177390933	B038_FSQGAZ0CC79-01	Number of Fragments (MOCHA)	0.488898	20.2055
chr5:177456286-177456785	B038_FSQGAZ0CC79-01	Number of Fragments (MOCHA)	0.269255	23.468
chr5:177500904-177501403	B038_FSQGAZ0CC79-01	Number of Fragments (MOCHA)	0.177068	11.5928
chr5:178164074-178164573	B038_FSQGAZ0CC79-01	Number of Fragments (MOCHA)	0.523147	17.4222
chr5:178164118-178164617	B038_FSQGAZ0CC79-01	Number of Fragments (MOCHA)	0.524251	17.454
chr5:178164159-178164658	B038_FSQGAZ0CC79-01	Number of Fragments (MOCHA)	0.523147	17.4222
chr5:180293345-180293844	B038_FSQGAZ0CC79-01	Number of Fragments (MOCHA)	0.408147	23.0706
chr5:180293405-180293904	B038_FSQGAZ0CC79-01	Number of Fragments (MOCHA)	0.410939	23.0296
chr5:180293466-180293965	B038_FSQGAZ0CC79-01	Number of Fragments (MOCHA)	0.403236	22.8432
chr6:1396873-1397372	B038_FSQGAZ0CC79-01	Number of Fragments (MOCHA)	0.465541	2.88369
chr6:1396916-1397415	B038_FSQGAZ0CC79-01	Number of Fragments (MOCHA)	0.465541	2.88369
chr6:1396968-1397467	B038_FSQGAZ0CC79-01	Number of Fragments (MOCHA)	0.465541	2.88369
chr6:2634349-2634848	B038_FSQGAZ0CC79-01	Number of Fragments (MOCHA)	0.284214	12.5658
chr6:2634375-2634874	B038_FSQGAZ0CC79-01	Number of Fragments (MOCHA)	0.284214	12.5658
chr6:2634415-2634914	B038_FSQGAZ0CC79-01	Number of Fragments (MOCHA)	0.287231	12.493
chr6:2932107-2932606	B038_FSQGAZ0CC79-01	Number of Fragments (MOCHA)	0.36153	10.3443
chr6:2998183-2998682	B038_FSQGAZ0CC79-01	Number of Fragments (MOCHA)	1.08838	4.06223
chr6:3126290-3126789	B038_FSQGAZ0CC79-01	Number of Fragments (MOCHA)	0.315314	13.9499
chr6:3742269-3742768	B038_FSQGAZ0CC79-01	Number of Fragments (MOCHA)	0.506734	9.91361
chr6:3742314-3742813	B038_FSQGAZ0CC79-01	Number of Fragments (MOCHA)	0.504777	9.88175
chr6:3742355-3742854	B038_FSQGAZ0CC79-01	Number of Fragments (MOCHA)	0.504777	9.88175
chr6:3990768-3991267	B038_FSQGAZ0CC79-01	Number of Fragments (MOCHA)	0.0638948	5.44755
chr6:8983074-8983573	B038_FSQGAZ0CC79-01	Number of Fragments (MOCHA)	0.241681	3.09219
chr6:10801131-10801630	B038_FSQGAZ0CC79-01	Number of Fragments (MOCHA)	0.590346	3.14678
chr6:10801182-10801681	B038_FSQGAZ0CC79-01	Number of Fragments (MOCHA)	0.590346	3.14678
chr6:10801226-10801725	B038_FSQGAZ0CC79-01	Number of Fragments (MOCHA)	0.590346	3.14678
chr6:14144557-14145056	B038_FSQGAZ0CC79-01	Number of Fragments (MOCHA)	0.298233	7.40414
chr6:15691136-15691635	B038_FSQGAZ0CC79-01	Number of Fragments (MOCHA)	0.228602	14.8306
chr6:15691196-15691695	B038_FSQGAZ0CC79-01	Number of Fragments (MOCHA)	0.227228	14.7988
chr6:15691268-15691767	B038_FSQGAZ0CC79-01	Number of Fragments (MOCHA)	0.227228	14.7988
chr6:20126673-20127172	B038_FSQGAZ0CC79-01	Number of Fragments (MOCHA)	0.217681	1.98507
chr6:25992447-25992946	B038_FSQGAZ0CC79-01	Number of Fragments (MOCHA)	0.17883	37.773
chr6:29752925-29753424	B038_FSQGAZ0CC79-01	Number of Fragments (MOCHA)	0.268274	17.7616
chr6:29752991-29753490	B038_FSQGAZ0CC79-01	Number of Fragments (MOCHA)	0.296451	17.2388
chr6:29753056-29753555	B038_FSQGAZ0CC79-01	Number of Fragments (MOCHA)	0.303736	16.9485
chr6:30130898-30131397	B038_FSQGAZ0CC79-01	Number of Fragments (MOCHA)	0.474874	9.70251
chr6:30130952-30131451	B038_FSQGAZ0CC79-01	Number of Fragments (MOCHA)	0.476156	9.72961
chr6:30131008-30131507	B038_FSQGAZ0CC79-01	Number of Fragments (MOCHA)	0.483474	9.68865
chr6:30453525-30454024	B038_FSQGAZ0CC79-01	Number of Fragments (MOCHA)	0.457858	9.63489
chr6:30453607-30454106	B038_FSQGAZ0CC79-01	Number of Fragments (MOCHA)	0.467248	9.77991
chr6:31546546-31547045	B038_FSQGAZ0CC79-01	Number of Fragments (MOCHA)	0.186458	15.0953
chr6:32118737-32119236	B038_FSQGAZ0CC79-01	Number of Fragments (MOCHA)	0.181693	6.3735
chr6:33161377-33161876	B038_FSQGAZ0CC79-01	Number of Fragments (MOCHA)	0.0432358	18.1786
chr6:33248206-33248705	B038_FSQGAZ0CC79-01	Number of Fragments (MOCHA)	0.333111	21.6469
chr6:35241023-35241522	B038_FSQGAZ0CC79-01	Number of Fragments (MOCHA)	0.635613	4.64041
chr6:35342083-35342582	B038_FSQGAZ0CC79-01	Number of Fragments (MOCHA)	0.0736115	44.0557
chr6:35342126-35342625	B038_FSQGAZ0CC79-01	Number of Fragments (MOCHA)	0.0889523	44.9279
chr6:35342178-35342677	B038_FSQGAZ0CC79-01	Number of Fragments (MOCHA)	0.0885354	45.0149
chr6:35522753-35523252	B038_FSQGAZ0CC79-01	Number of Fragments (MOCHA)	0.450973	10.1004
chr6:36302413-36302912	B038_FSQGAZ0CC79-01	Number of Fragments (MOCHA)	0.412574	12.6955
chr6:36340856-36341355	B038_FSQGAZ0CC79-01	Number of Fragments (MOCHA)	0.1941	7.66026
chr6:36340892-36341391	B038_FSQGAZ0CC79-01	Number of Fragments (MOCHA)	0.195488	7.63315
chr6:36340928-36341427	B038_FSQGAZ0CC79-01	Number of Fragments (MOCHA)	0.199618	7.56508
chr6:36680359-36680858	B038_FSQGAZ0CC79-01	Number of Fragments (MOCHA)	0.303694	39.8241
chr6:36759045-36759544	B038_FSQGAZ0CC79-01	Number of Fragments (MOCHA)	0.451486	10.0876
chr6:36759089-36759588	B038_FSQGAZ0CC79-01	Number of Fragments (MOCHA)	0.448913	10.1195
chr6:36759127-36759626	B038_FSQGAZ0CC79-01	Number of Fragments (MOCHA)	0.45472	10.1604
chr6:37325621-37326120	B038_FSQGAZ0CC79-01	Number of Fragments (MOCHA)	0.224815	6.37649
chr6:37325666-37326165	B038_FSQGAZ0CC79-01	Number of Fragments (MOCHA)	0.224815	6.37649
chr6:37325707-37326206	B038_FSQGAZ0CC79-01	Number of Fragments (MOCHA)	0.224815	6.37649
chr6:37484115-37484614	B038_FSQGAZ0CC79-01	Number of Fragments (MOCHA)	0.8058	9.11949
chr6:37691928-37692427	B038_FSQGAZ0CC79-01	Number of Fragments (MOCHA)	0.291404	7.19892
chr6:41318782-41319281	B038_FSQGAZ0CC79-01	Number of Fragments (MOCHA)	0.133205	20.14
chr6:41368805-41369304	B038_FSQGAZ0CC79-01	Number of Fragments (MOCHA)	0.498431	10.1362
chr6:41368882-41369381	B038_FSQGAZ0CC79-01	Number of Fragments (MOCHA)	0.490562	10.1772
chr6:43506635-43507134	B038_FSQGAZ0CC79-01	Number of Fragments (MOCHA)	0.202695	11.1902
chr6:43667164-43667663	B038_FSQGAZ0CC79-01	Number of Fragments (MOCHA)	0.333923	9.20702
chr6:43769348-43769847	B038_FSQGAZ0CC79-01	Number of Fragments (MOCHA)	0.349944	15.4291
chr6:43769394-43769893	B038_FSQGAZ0CC79-01	Number of Fragments (MOCHA)	0.362756	16.0917
chr6:43769442-43769941	B038_FSQGAZ0CC79-01	Number of Fragments (MOCHA)	0.349713	16.6584
chr6:44151764-44152263	B038_FSQGAZ0CC79-01	Number of Fragments (MOCHA)	0.384118	10.5331
chr6:44151808-44152307	B038_FSQGAZ0CC79-01	Number of Fragments (MOCHA)	0.385526	10.4603
chr6:44151842-44152341	B038_FSQGAZ0CC79-01	Number of Fragments (MOCHA)	0.382433	10.4014
chr6:44172633-44173132	B038_FSQGAZ0CC79-01	Number of Fragments (MOCHA)	0.189145	10.1312
chr6:44313150-44313649	B038_FSQGAZ0CC79-01	Number of Fragments (MOCHA)	0.116539	17.8713
chr6:45930373-45930872	B038_FSQGAZ0CC79-01	Number of Fragments (MOCHA)	0.395399	2.09947
chr6:47309808-47310307	B038_FSQGAZ0CC79-01	Number of Fragments (MOCHA)	0.554896	22.3468
chr6:52263661-52264160	B038_FSQGAZ0CC79-01	Number of Fragments (MOCHA)	0.796165	4.36705
chr6:53171734-53172233	B038_FSQGAZ0CC79-01	Number of Fragments (MOCHA)	0.230858	18.8751
chr6:53171807-53172306	B038_FSQGAZ0CC79-01	Number of Fragments (MOCHA)	0.231869	18.9022
chr6:53171887-53172386	B038_FSQGAZ0CC79-01	Number of Fragments (MOCHA)	0.232157	18.975
chr6:69796792-69797291	B038_FSQGAZ0CC79-01	Number of Fragments (MOCHA)	0.207046	60.6011
chr6:70884306-70884805	B038_FSQGAZ0CC79-01	Number of Fragments (MOCHA)	0.152884	3.48683
chr6:72412040-72412539	B038_FSQGAZ0CC79-01	Number of Fragments (MOCHA)	0.350968	9.41476
chr6:72412125-72412624	B038_FSQGAZ0CC79-01	Number of Fragments (MOCHA)	0.347559	9.38765
chr6:72412209-72412708	B038_FSQGAZ0CC79-01	Number of Fragments (MOCHA)	0.352756	9.35143
chr6:73129795-73130294	B038_FSQGAZ0CC79-01	Number of Fragments (MOCHA)	0.470385	6.16139
chr6:73129843-73130342	B038_FSQGAZ0CC79-01	Number of Fragments (MOCHA)	0.468644	6.12479
chr6:73129890-73130389	B038_FSQGAZ0CC79-01	Number of Fragments (MOCHA)	0.461098	6.07058
chr6:85483020-85483519	B038_FSQGAZ0CC79-01	Number of Fragments (MOCHA)	0.521016	5.63214
chr6:131628073-131628572	B038_FSQGAZ0CC79-01	Number of Fragments (MOCHA)	0.394264	30.6554
chr6:131628137-131628636	B038_FSQGAZ0CC79-01	Number of Fragments (MOCHA)	0.399335	29.9573
chr6:146857380-146857879	B038_FSQGAZ0CC79-01	Number of Fragments (MOCHA)	0.435756	10.531
chr6:154675439-154675938	B038_FSQGAZ0CC79-01	Number of Fragments (MOCHA)	0.331029	18.7638
chr6:154675518-154676017	B038_FSQGAZ0CC79-01	Number of Fragments (MOCHA)	0.331735	18.7909
chr6:154675592-154676091	B038_FSQGAZ0CC79-01	Number of Fragments (MOCHA)	0.324782	18.8729
chr7:992990-993489	B038_FSQGAZ0CC79-01	Number of Fragments (MOCHA)	0.229253	28.567
chr7:993072-993571	B038_FSQGAZ0CC79-01	Number of Fragments (MOCHA)	0.226006	28.3671
chr7:993139-993638	B038_FSQGAZ0CC79-01	Number of Fragments (MOCHA)	0.223069	28.1764
chr7:5085332-5085831	B038_FSQGAZ0CC79-01	Number of Fragments (MOCHA)	0.4212	5.48383
chr7:5085370-5085869	B038_FSQGAZ0CC79-01	Number of Fragments (MOCHA)	0.4212	5.48383
chr7:5085418-5085917	B038_FSQGAZ0CC79-01	Number of Fragments (MOCHA)	0.4212	5.48383
chr7:6516253-6516752	B038_FSQGAZ0CC79-01	Number of Fragments (MOCHA)	0.100272	7.32741
chr7:6930690-6931189	B038_FSQGAZ0CC79-01	Number of Fragments (MOCHA)	1.53505	0.16738
chr7:18666070-18666569	B038_FSQGAZ0CC79-01	Number of Fragments (MOCHA)	0.849519	3.6631
chr7:27160891-27161390	B038_FSQGAZ0CC79-01	Number of Fragments (MOCHA)	0.226631	15.9239
chr7:30740344-30740843	B038_FSQGAZ0CC79-01	Number of Fragments (MOCHA)	0.683115	5.14309
chr7:30740389-30740888	B038_FSQGAZ0CC79-01	Number of Fragments (MOCHA)	0.686389	5.1702
chr7:30740429-30740928	B038_FSQGAZ0CC79-01	Number of Fragments (MOCHA)	0.686389	5.1702
chr7:30938685-30939184	B038_FSQGAZ0CC79-01	Number of Fragments (MOCHA)	0.517386	1.38576
chr7:35985105-35985604	B038_FSQGAZ0CC79-01	Number of Fragments (MOCHA)	0.422638	9.34385
chr7:38215643-38216142	B038_FSQGAZ0CC79-01	Number of Fragments (MOCHA)	0.258372	8.64494
chr7:38398658-38399157	B038_FSQGAZ0CC79-01	Number of Fragments (MOCHA)	0.363069	3.56293
chr7:41942969-41943468	B038_FSQGAZ0CC79-01	Number of Fragments (MOCHA)	0.560257	4.94251
chr7:43582521-43583020	B038_FSQGAZ0CC79-01	Number of Fragments (MOCHA)	0.187383	55.715
chr7:43582575-43583074	B038_FSQGAZ0CC79-01	Number of Fragments (MOCHA)	0.145304	64.5921
chr7:43582641-43583140	B038_FSQGAZ0CC79-01	Number of Fragments (MOCHA)	0.101605	71.6718
chr7:43838747-43839246	B038_FSQGAZ0CC79-01	Number of Fragments (MOCHA)	0.337224	17.5179
chr7:43838811-43839310	B038_FSQGAZ0CC79-01	Number of Fragments (MOCHA)	0.339977	17.4498
chr7:43838878-43839377	B038_FSQGAZ0CC79-01	Number of Fragments (MOCHA)	0.331829	17.2729
chr7:44565432-44565931	B038_FSQGAZ0CC79-01	Number of Fragments (MOCHA)	0.314254	7.35965
chr7:48110059-48110558	B038_FSQGAZ0CC79-01	Number of Fragments (MOCHA)	0.609778	13.0056
chr7:48110106-48110605	B038_FSQGAZ0CC79-01	Number of Fragments (MOCHA)	0.574135	13.3551
chr7:48110152-48110651	B038_FSQGAZ0CC79-01	Number of Fragments (MOCHA)	0.574135	13.3551
chr7:73606929-73607428	B038_FSQGAZ0CC79-01	Number of Fragments (MOCHA)	0.520799	4.6238
chr7:73855426-73855925	B038_FSQGAZ0CC79-01	Number of Fragments (MOCHA)	0.18801	9.76163
chr7:73855470-73855969	B038_FSQGAZ0CC79-01	Number of Fragments (MOCHA)	0.186872	9.82533
chr7:73855512-73856011	B038_FSQGAZ0CC79-01	Number of Fragments (MOCHA)	0.186645	9.85719
chr7:74206509-74207008	B038_FSQGAZ0CC79-01	Number of Fragments (MOCHA)	0.2092	12.4613
chr7:74417279-74417778	B038_FSQGAZ0CC79-01	Number of Fragments (MOCHA)	0.414351	6.58102
chr7:74417327-74417826	B038_FSQGAZ0CC79-01	Number of Fragments (MOCHA)	0.414351	6.58102
chr7:74417369-74417868	B038_FSQGAZ0CC79-01	Number of Fragments (MOCHA)	0.420444	6.59014
chr7:74566650-74567149	B038_FSQGAZ0CC79-01	Number of Fragments (MOCHA)	0.763626	3.10083
chr7:74566687-74567186	B038_FSQGAZ0CC79-01	Number of Fragments (MOCHA)	0.766027	3.07373
chr7:74566720-74567219	B038_FSQGAZ0CC79-01	Number of Fragments (MOCHA)	0.759173	3.04187
chr7:75866384-75866883	B038_FSQGAZ0CC79-01	Number of Fragments (MOCHA)	0.475761	5.90705
chr7:76177982-76178481	B038_FSQGAZ0CC79-01	Number of Fragments (MOCHA)	0.135778	13.6407
chr7:76178031-76178530	B038_FSQGAZ0CC79-01	Number of Fragments (MOCHA)	0.164345	14.4809
chr7:76178093-76178592	B038_FSQGAZ0CC79-01	Number of Fragments (MOCHA)	0.160049	14.5124
chr7:76314111-76314610	B038_FSQGAZ0CC79-01	Number of Fragments (MOCHA)	0.322277	28.7572
chr7:76314182-76314681	B038_FSQGAZ0CC79-01	Number of Fragments (MOCHA)	0.319591	28.6617
chr7:76314265-76314764	B038_FSQGAZ0CC79-01	Number of Fragments (MOCHA)	0.318094	28.7026
chr7:82572158-82572657	B038_FSQGAZ0CC79-01	Number of Fragments (MOCHA)	0.53377	2.04625
chr7:87312208-87312707	B038_FSQGAZ0CC79-01	Number of Fragments (MOCHA)	0.75389	4.13835
chr7:98106506-98107005	B038_FSQGAZ0CC79-01	Number of Fragments (MOCHA)	0.316065	39.4349
chr7:99990796-99991295	B038_FSQGAZ0CC79-01	Number of Fragments (MOCHA)	0.325953	7.28652
chr7:100217042-100217541	B038_FSQGAZ0CC79-01	Number of Fragments (MOCHA)	0.453977	1.50643
chr7:100345210-100345709	B038_FSQGAZ0CC79-01	Number of Fragments (MOCHA)	0.309979	4.28453
chr7:100851960-100852459	B038_FSQGAZ0CC79-01	Number of Fragments (MOCHA)	0.590686	19.7356
chr7:101059271-101059770	B038_FSQGAZ0CC79-01	Number of Fragments (MOCHA)	0.312286	9.27985
chr7:101192424-101192923	B038_FSQGAZ0CC79-01	Number of Fragments (MOCHA)	0.359812	10.6604
chr7:101290317-101290816	B038_FSQGAZ0CC79-01	Number of Fragments (MOCHA)	0.326118	2.04594
chr7:101290352-101290851	B038_FSQGAZ0CC79-01	Number of Fragments (MOCHA)	0.2921	2.0869
chr7:101290394-101290893	B038_FSQGAZ0CC79-01	Number of Fragments (MOCHA)	0.28347	2.02794
chr7:101542742-101543241	B038_FSQGAZ0CC79-01	Number of Fragments (MOCHA)	0.351825	2.96301
chr7:106042726-106043225	B038_FSQGAZ0CC79-01	Number of Fragments (MOCHA)	0.748118	10.7875
chr7:106176564-106177063	B038_FSQGAZ0CC79-01	Number of Fragments (MOCHA)	0.349797	6.82137
chr7:106176606-106177105	B038_FSQGAZ0CC79-01	Number of Fragments (MOCHA)	0.349797	6.82137
chr7:106176646-106177145	B038_FSQGAZ0CC79-01	Number of Fragments (MOCHA)	0.3649	6.77628
chr7:120987530-120988029	B038_FSQGAZ0CC79-01	Number of Fragments (MOCHA)	0.351274	11.1498
chr7:128209649-128210148	B038_FSQGAZ0CC79-01	Number of Fragments (MOCHA)	0.150165	12.0917
chr7:128209696-128210195	B038_FSQGAZ0CC79-01	Number of Fragments (MOCHA)	0.149364	12.1597
chr7:128209742-128210241	B038_FSQGAZ0CC79-01	Number of Fragments (MOCHA)	0.146932	12.1868
chr7:128398491-128398990	B038_FSQGAZ0CC79-01	Number of Fragments (MOCHA)	0.395563	3.26517
chr7:129091389-129091888	B038_FSQGAZ0CC79-01	Number of Fragments (MOCHA)	0.200601	7.91967
chr7:129091432-129091931	B038_FSQGAZ0CC79-01	Number of Fragments (MOCHA)	0.200601	7.91967
chr7:129091479-129091978	B038_FSQGAZ0CC79-01	Number of Fragments (MOCHA)	0.197554	7.8516
chr7:131654574-131655073	B038_FSQGAZ0CC79-01	Number of Fragments (MOCHA)	0.263365	4.4804
chr7:131654625-131655124	B038_FSQGAZ0CC79-01	Number of Fragments (MOCHA)	0.249016	4.52136
chr7:131654671-131655170	B038_FSQGAZ0CC79-01	Number of Fragments (MOCHA)	0.249016	4.52136
chr7:134141211-134141710	B038_FSQGAZ0CC79-01	Number of Fragments (MOCHA)	1.02019	2.93262
chr7:137899005-137899504	B038_FSQGAZ0CC79-01	Number of Fragments (MOCHA)	0.232565	6.54502
chr7:137899046-137899545	B038_FSQGAZ0CC79-01	Number of Fragments (MOCHA)	0.178392	7.04448
chr7:137899087-137899586	B038_FSQGAZ0CC79-01	Number of Fragments (MOCHA)	0.16111	7.18062
chr7:141737925-141738424	B038_FSQGAZ0CC79-01	Number of Fragments (MOCHA)	0.474539	28.3561
chr7:141737956-141738455	B038_FSQGAZ0CC79-01	Number of Fragments (MOCHA)	0.476336	28.7233
chr7:141738008-141738507	B038_FSQGAZ0CC79-01	Number of Fragments (MOCHA)	0.486699	29.6811
chr7:143380074-143380573	B038_FSQGAZ0CC79-01	Number of Fragments (MOCHA)	0.0955799	18.7493
chr7:151123805-151124304	B038_FSQGAZ0CC79-01	Number of Fragments (MOCHA)	0.683048	9.76919
chr7:151123869-151124368	B038_FSQGAZ0CC79-01	Number of Fragments (MOCHA)	0.683048	9.76919
chr7:151123932-151124431	B038_FSQGAZ0CC79-01	Number of Fragments (MOCHA)	0.69614	9.66015
chr7:151172415-151172914	B038_FSQGAZ0CC79-01	Number of Fragments (MOCHA)	0.147692	19.5926
chr7:151172485-151172984	B038_FSQGAZ0CC79-01	Number of Fragments (MOCHA)	0.152171	19.6468
chr7:151172559-151173058	B038_FSQGAZ0CC79-01	Number of Fragments (MOCHA)	0.141901	19.7971
chr7:155598672-155599171	B038_FSQGAZ0CC79-01	Number of Fragments (MOCHA)	0.420107	5.71629
chr7:157273487-157273986	B038_FSQGAZ0CC79-01	Number of Fragments (MOCHA)	0.402433	10.3277
chr8:10417672-10418171	B038_FSQGAZ0CC79-01	Number of Fragments (MOCHA)	0.252356	2.34181
chr8:10590061-10590560	B038_FSQGAZ0CC79-01	Number of Fragments (MOCHA)	0.13577	3.57672
chr8:11943582-11944081	B038_FSQGAZ0CC79-01	Number of Fragments (MOCHA)	0.295703	6.46991
chr8:12182516-12183015	B038_FSQGAZ0CC79-01	Number of Fragments (MOCHA)	0.628426	2.13883
chr8:12182625-12183124	B038_FSQGAZ0CC79-01	Number of Fragments (MOCHA)	0.628426	2.13883
chr8:21784220-21784719	B038_FSQGAZ0CC79-01	Number of Fragments (MOCHA)	0.693636	3.11624
chr8:21784267-21784766	B038_FSQGAZ0CC79-01	Number of Fragments (MOCHA)	0.772917	3.4115
chr8:21784317-21784816	B038_FSQGAZ0CC79-01	Number of Fragments (MOCHA)	0.772917	3.4115
chr8:22574214-22574713	B038_FSQGAZ0CC79-01	Number of Fragments (MOCHA)	0.132043	21.4645
chr8:22574298-22574797	B038_FSQGAZ0CC79-01	Number of Fragments (MOCHA)	0.123189	21.3866
chr8:22574382-22574881	B038_FSQGAZ0CC79-01	Number of Fragments (MOCHA)	0.134843	21.2498
chr8:23287762-23288261	B038_FSQGAZ0CC79-01	Number of Fragments (MOCHA)	0.643968	18.9053
chr8:23287788-23288287	B038_FSQGAZ0CC79-01	Number of Fragments (MOCHA)	0.648444	19.1316
chr8:23287831-23288330	B038_FSQGAZ0CC79-01	Number of Fragments (MOCHA)	0.651898	19.2767
chr8:27426115-27426614	B038_FSQGAZ0CC79-01	Number of Fragments (MOCHA)	0.776517	9.17239
chr8:48172062-48172561	B038_FSQGAZ0CC79-01	Number of Fragments (MOCHA)	1.18145	0.376108
chr8:52008402-52008901	B038_FSQGAZ0CC79-01	Number of Fragments (MOCHA)	0.680252	15.53
chr8:56010529-56011028	B038_FSQGAZ0CC79-01	Number of Fragments (MOCHA)	0.169121	5.91439
chr8:66438827-66439326	B038_FSQGAZ0CC79-01	Number of Fragments (MOCHA)	0.319396	12.6969
chr8:73174206-73174705	B038_FSQGAZ0CC79-01	Number of Fragments (MOCHA)	0.513433	3.49074
chr8:73174256-73174755	B038_FSQGAZ0CC79-01	Number of Fragments (MOCHA)	0.513433	3.49074
chr8:73174308-73174807	B038_FSQGAZ0CC79-01	Number of Fragments (MOCHA)	0.513433	3.49074
chr8:79765146-79765645	B038_FSQGAZ0CC79-01	Number of Fragments (MOCHA)	0.0967894	16.8836
chr8:79765184-79765683	B038_FSQGAZ0CC79-01	Number of Fragments (MOCHA)	0.0931454	16.8789
chr8:81780432-81780931	B038_FSQGAZ0CC79-01	Number of Fragments (MOCHA)	0.811489	3.99309
chr8:84626036-84626535	B038_FSQGAZ0CC79-01	Number of Fragments (MOCHA)	0.29602	1.44349
chr8:94079688-94080187	B038_FSQGAZ0CC79-01	Number of Fragments (MOCHA)	0.924952	4.5872
chr8:102814567-102815066	B038_FSQGAZ0CC79-01	Number of Fragments (MOCHA)	0.30653	10.7761
chr8:104417958-104418457	B038_FSQGAZ0CC79-01	Number of Fragments (MOCHA)	1.14389	9.4587
chr8:104759571-104760070	B038_FSQGAZ0CC79-01	Number of Fragments (MOCHA)	0.135173	3.45008
chr8:104759621-104760120	B038_FSQGAZ0CC79-01	Number of Fragments (MOCHA)	0.142174	3.39112
chr8:104759676-104760175	B038_FSQGAZ0CC79-01	Number of Fragments (MOCHA)	0.142174	3.39112
chr8:117330058-117330557	B038_FSQGAZ0CC79-01	Number of Fragments (MOCHA)	0.474008	2.08744
chr8:118743553-118744052	B038_FSQGAZ0CC79-01	Number of Fragments (MOCHA)	0.436556	2.1082
chr8:124440312-124440811	B038_FSQGAZ0CC79-01	Number of Fragments (MOCHA)	0.392271	5.86249
chr8:125431935-125432434	B038_FSQGAZ0CC79-01	Number of Fragments (MOCHA)	0.528715	14.2718
chr8:126876523-126877022	B038_FSQGAZ0CC79-01	Number of Fragments (MOCHA)	0.496458	6.43107
chr8:138727273-138727772	B038_FSQGAZ0CC79-01	Number of Fragments (MOCHA)	0.461936	5.97397
chr8:138727346-138727845	B038_FSQGAZ0CC79-01	Number of Fragments (MOCHA)	0.446592	6.25537
chr8:138727404-138727903	B038_FSQGAZ0CC79-01	Number of Fragments (MOCHA)	0.446592	6.25537
chr8:140637300-140637799	B038_FSQGAZ0CC79-01	Number of Fragments (MOCHA)	0.205528	18.9341
chr8:141386644-141387143	B038_FSQGAZ0CC79-01	Number of Fragments (MOCHA)	0.495468	18.0738
chr8:141386692-141387191	B038_FSQGAZ0CC79-01	Number of Fragments (MOCHA)	0.498488	18.1598
chr8:141386737-141387236	B038_FSQGAZ0CC79-01	Number of Fragments (MOCHA)	0.498488	18.1598
chr8:143532038-143532537	B038_FSQGAZ0CC79-01	Number of Fragments (MOCHA)	0.516351	9.69653
chr9:88566-89065	B038_FSQGAZ0CC79-01	Number of Fragments (MOCHA)	NA	0
chr9:998547-999046	B038_FSQGAZ0CC79-01	Number of Fragments (MOCHA)	0.805913	0.508961
chr9:998646-999145	B038_FSQGAZ0CC79-01	Number of Fragments (MOCHA)	1.17264	0.0728179
chr9:5885995-5886494	B038_FSQGAZ0CC79-01	Number of Fragments (MOCHA)	0.530845	4.74547
chr9:5886045-5886544	B038_FSQGAZ0CC79-01	Number of Fragments (MOCHA)	0.538257	4.80443
chr9:5886090-5886589	B038_FSQGAZ0CC79-01	Number of Fragments (MOCHA)	0.538257	4.80443
chr9:33721966-33722465	B038_FSQGAZ0CC79-01	Number of Fragments (MOCHA)	0.140766	17.1452
chr9:33722028-33722527	B038_FSQGAZ0CC79-01	Number of Fragments (MOCHA)	0.146053	17.0995
chr9:33722089-33722588	B038_FSQGAZ0CC79-01	Number of Fragments (MOCHA)	0.145741	17.0724
chr9:34500546-34501045	B038_FSQGAZ0CC79-01	Number of Fragments (MOCHA)	0.555688	5.02572
chr9:34500586-34501085	B038_FSQGAZ0CC79-01	Number of Fragments (MOCHA)	0.555688	5.02572
chr9:34500625-34501124	B038_FSQGAZ0CC79-01	Number of Fragments (MOCHA)	0.555688	5.02572
chr9:34591624-34592123	B038_FSQGAZ0CC79-01	Number of Fragments (MOCHA)	0.0837056	9.89984
chr9:34702054-34702553	B038_FSQGAZ0CC79-01	Number of Fragments (MOCHA)	0.320134	8.84156
chr9:35096002-35096501	B038_FSQGAZ0CC79-01	Number of Fragments (MOCHA)	0.437145	23.4421
chr9:35116719-35117218	B038_FSQGAZ0CC79-01	Number of Fragments (MOCHA)	0.363875	17.6668
chr9:35116767-35117266	B038_FSQGAZ0CC79-01	Number of Fragments (MOCHA)	0.389902	17.2083
chr9:35116823-35117322	B038_FSQGAZ0CC79-01	Number of Fragments (MOCHA)	0.390254	17.0813
chr9:35603782-35604281	B038_FSQGAZ0CC79-01	Number of Fragments (MOCHA)	0.260911	65.4404
chr9:36008641-36009140	B038_FSQGAZ0CC79-01	Number of Fragments (MOCHA)	0.424861	6.45963
chr9:36008695-36009194	B038_FSQGAZ0CC79-01	Number of Fragments (MOCHA)	0.419645	6.5006
chr9:36008745-36009244	B038_FSQGAZ0CC79-01	Number of Fragments (MOCHA)	0.418581	6.47349
chr9:37904160-37904659	B038_FSQGAZ0CC79-01	Number of Fragments (MOCHA)	0.49936	28.4008
chr9:37913479-37913978	B038_FSQGAZ0CC79-01	Number of Fragments (MOCHA)	0.441619	11.1426
chr9:37913538-37914037	B038_FSQGAZ0CC79-01	Number of Fragments (MOCHA)	0.463902	11.3969
chr9:37913592-37914091	B038_FSQGAZ0CC79-01	Number of Fragments (MOCHA)	0.46374	11.4016
chr9:38087893-38088392	B038_FSQGAZ0CC79-01	Number of Fragments (MOCHA)	0.458981	4.05528
chr9:41088566-41089065	B038_FSQGAZ0CC79-01	Number of Fragments (MOCHA)	0.674366	0.258805
chr9:68342530-68343029	B038_FSQGAZ0CC79-01	Number of Fragments (MOCHA)	2	0.0271053
chr9:68584308-68584807	B038_FSQGAZ0CC79-01	Number of Fragments (MOCHA)	0.112688	9.52855
chr9:68584367-68584866	B038_FSQGAZ0CC79-01	Number of Fragments (MOCHA)	0.108826	9.4967
chr9:68584439-68584938	B038_FSQGAZ0CC79-01	Number of Fragments (MOCHA)	0.108826	9.4967
chr9:69035464-69035963	B038_FSQGAZ0CC79-01	Number of Fragments (MOCHA)	0.146645	17.907
chr9:72024929-72025428	B038_FSQGAZ0CC79-01	Number of Fragments (MOCHA)	0.402902	3.59517
chr9:77433581-77434080	B038_FSQGAZ0CC79-01	Number of Fragments (MOCHA)	0.783251	3.65068
chr9:77433625-77434124	B038_FSQGAZ0CC79-01	Number of Fragments (MOCHA)	0.786476	3.62357
chr9:77433667-77434166	B038_FSQGAZ0CC79-01	Number of Fragments (MOCHA)	0.790028	3.59647
chr9:84261093-84261592	B038_FSQGAZ0CC79-01	Number of Fragments (MOCHA)	0.425529	4.58286
chr9:92634640-92635139	B038_FSQGAZ0CC79-01	Number of Fragments (MOCHA)	0.433804	4.28883
chr9:92716421-92716920	B038_FSQGAZ0CC79-01	Number of Fragments (MOCHA)	0.517882	5.91269
chr9:92765264-92765763	B038_FSQGAZ0CC79-01	Number of Fragments (MOCHA)	0.335949	21.931
chr9:97386840-97387339	B038_FSQGAZ0CC79-01	Number of Fragments (MOCHA)	0.204713	6.7216
chr9:97386883-97387382	B038_FSQGAZ0CC79-01	Number of Fragments (MOCHA)	0.16994	7.035
chr9:97386930-97387429	B038_FSQGAZ0CC79-01	Number of Fragments (MOCHA)	0.183899	7.50238
chr9:97411569-97412068	B038_FSQGAZ0CC79-01	Number of Fragments (MOCHA)	0.200409	34.9985
chr9:97411588-97412087	B038_FSQGAZ0CC79-01	Number of Fragments (MOCHA)	0.177646	37.5282
chr9:97411640-97412139	B038_FSQGAZ0CC79-01	Number of Fragments (MOCHA)	0.196464	41.217
chr9:98074272-98074771	B038_FSQGAZ0CC79-01	Number of Fragments (MOCHA)	0.471586	4.05359
chr9:98074314-98074813	B038_FSQGAZ0CC79-01	Number of Fragments (MOCHA)	0.479923	4.08544
chr9:98074356-98074855	B038_FSQGAZ0CC79-01	Number of Fragments (MOCHA)	0.50696	4.00351
chr9:98315458-98315957	B038_FSQGAZ0CC79-01	Number of Fragments (MOCHA)	0.516852	4.59195
chr9:98315511-98316010	B038_FSQGAZ0CC79-01	Number of Fragments (MOCHA)	0.516852	4.59195
chr9:98791048-98791547	B038_FSQGAZ0CC79-01	Number of Fragments (MOCHA)	0.556887	10.1901
chr9:98791097-98791596	B038_FSQGAZ0CC79-01	Number of Fragments (MOCHA)	0.551445	10.222
chr9:98974856-98975355	B038_FSQGAZ0CC79-01	Number of Fragments (MOCHA)	0.222365	9.21516
chr9:100028003-100028502	B038_FSQGAZ0CC79-01	Number of Fragments (MOCHA)	0.425457	3.21363
chr9:100028049-100028548	B038_FSQGAZ0CC79-01	Number of Fragments (MOCHA)	0.425457	3.21363
chr9:100028095-100028594	B038_FSQGAZ0CC79-01	Number of Fragments (MOCHA)	0.425457	3.21363
chr9:109320889-109321388	B038_FSQGAZ0CC79-01	Number of Fragments (MOCHA)	1.08156	11.4406
chr9:113657899-113658398	B038_FSQGAZ0CC79-01	Number of Fragments (MOCHA)	0.146846	8.36209
chr9:114107864-114108363	B038_FSQGAZ0CC79-01	Number of Fragments (MOCHA)	0.987781	1.48705
chr9:114305761-114306260	B038_FSQGAZ0CC79-01	Number of Fragments (MOCHA)	0.393366	2.29893
chr9:121213101-121213600	B038_FSQGAZ0CC79-01	Number of Fragments (MOCHA)	0.115774	4.5
chr9:121213153-121213652	B038_FSQGAZ0CC79-01	Number of Fragments (MOCHA)	0.123166	4.44104
chr9:121213201-121213700	B038_FSQGAZ0CC79-01	Number of Fragments (MOCHA)	0.123166	4.44104
chr9:121319943-121320442	B038_FSQGAZ0CC79-01	Number of Fragments (MOCHA)	0.253099	13.3158
chr9:121320011-121320510	B038_FSQGAZ0CC79-01	Number of Fragments (MOCHA)	0.218545	13.5701
chr9:121320082-121320581	B038_FSQGAZ0CC79-01	Number of Fragments (MOCHA)	0.215293	13.5112
chr9:122122913-122123412	B038_FSQGAZ0CC79-01	Number of Fragments (MOCHA)	0.4161	4.80811
chr9:122350497-122350996	B038_FSQGAZ0CC79-01	Number of Fragments (MOCHA)	0.138742	8.10429
chr9:124126740-124127239	B038_FSQGAZ0CC79-01	Number of Fragments (MOCHA)	0.495058	3.05805
chr9:124320253-124320752	B038_FSQGAZ0CC79-01	Number of Fragments (MOCHA)	1.02092	1.55934
chr9:124711943-124712442	B038_FSQGAZ0CC79-01	Number of Fragments (MOCHA)	0.249762	9.69646
chr9:125143516-125144015	B038_FSQGAZ0CC79-01	Number of Fragments (MOCHA)	0.345541	58.2259
chr9:126228750-126229249	B038_FSQGAZ0CC79-01	Number of Fragments (MOCHA)	0.201298	3.5078
chr9:126228802-126229301	B038_FSQGAZ0CC79-01	Number of Fragments (MOCHA)	0.196967	3.53966
chr9:126228848-126229347	B038_FSQGAZ0CC79-01	Number of Fragments (MOCHA)	0.21024	3.56676
chr9:126499110-126499609	B038_FSQGAZ0CC79-01	Number of Fragments (MOCHA)	0.340948	5.42014
chr9:126557979-126558478	B038_FSQGAZ0CC79-01	Number of Fragments (MOCHA)	0.280315	5.11562
chr9:128117470-128117969	B038_FSQGAZ0CC79-01	Number of Fragments (MOCHA)	0.281192	20.3503
chr9:128117546-128118045	B038_FSQGAZ0CC79-01	Number of Fragments (MOCHA)	0.260051	20.5907
chr9:128117625-128118124	B038_FSQGAZ0CC79-01	Number of Fragments (MOCHA)	0.264226	20.6087
chr9:128438501-128439000	B038_FSQGAZ0CC79-01	Number of Fragments (MOCHA)	0.379408	11.503
chr9:128438557-128439056	B038_FSQGAZ0CC79-01	Number of Fragments (MOCHA)	0.367798	11.5986
chr9:128438601-128439100	B038_FSQGAZ0CC79-01	Number of Fragments (MOCHA)	0.367798	11.5986
chr9:129006705-129007204	B038_FSQGAZ0CC79-01	Number of Fragments (MOCHA)	0.311061	2.99173
chr9:129131546-129132045	B038_FSQGAZ0CC79-01	Number of Fragments (MOCHA)	0.426362	13.1343
chr9:129131599-129132098	B038_FSQGAZ0CC79-01	Number of Fragments (MOCHA)	0.425003	13.0801
chr9:129131651-129132150	B038_FSQGAZ0CC79-01	Number of Fragments (MOCHA)	0.423773	13.0259
chr9:129726496-129726995	B038_FSQGAZ0CC79-01	Number of Fragments (MOCHA)	0.492927	10.7052
chr9:129726545-129727044	B038_FSQGAZ0CC79-01	Number of Fragments (MOCHA)	0.492927	10.7052
chr9:129726592-129727091	B038_FSQGAZ0CC79-01	Number of Fragments (MOCHA)	0.4991	10.6414
chr9:130236042-130236541	B038_FSQGAZ0CC79-01	Number of Fragments (MOCHA)	0.432118	5.09623
chr9:130236087-130236586	B038_FSQGAZ0CC79-01	Number of Fragments (MOCHA)	0.434045	5.06438
chr9:130236132-130236631	B038_FSQGAZ0CC79-01	Number of Fragments (MOCHA)	0.429276	5.03728
chr9:130243067-130243566	B038_FSQGAZ0CC79-01	Number of Fragments (MOCHA)	0.589181	6.11996
chr9:130243108-130243607	B038_FSQGAZ0CC79-01	Number of Fragments (MOCHA)	0.592026	6.14707
chr9:130243145-130243644	B038_FSQGAZ0CC79-01	Number of Fragments (MOCHA)	0.586395	6.09286
chr9:131046618-131047117	B038_FSQGAZ0CC79-01	Number of Fragments (MOCHA)	0.449064	7.59669
chr9:131046663-131047162	B038_FSQGAZ0CC79-01	Number of Fragments (MOCHA)	0.450966	7.6238
chr9:131046702-131047201	B038_FSQGAZ0CC79-01	Number of Fragments (MOCHA)	0.447479	7.59194
chr9:131057775-131058274	B038_FSQGAZ0CC79-01	Number of Fragments (MOCHA)	0.629245	4.12456
chr9:131178224-131178723	B038_FSQGAZ0CC79-01	Number of Fragments (MOCHA)	0.576669	9.86605
chr9:131336173-131336672	B038_FSQGAZ0CC79-01	Number of Fragments (MOCHA)	0.0832813	6.34311
chr9:132236308-132236807	B038_FSQGAZ0CC79-01	Number of Fragments (MOCHA)	0.418675	7.85458
chr9:133022293-133022792	B038_FSQGAZ0CC79-01	Number of Fragments (MOCHA)	0.307761	18.62
chr9:133103105-133103604	B038_FSQGAZ0CC79-01	Number of Fragments (MOCHA)	0.636584	8.0598
chr9:133486259-133486758	B038_FSQGAZ0CC79-01	Number of Fragments (MOCHA)	0.412318	11.4661
chr9:133742903-133743402	B038_FSQGAZ0CC79-01	Number of Fragments (MOCHA)	0.41877	4.43805
chr9:134170613-134171112	B038_FSQGAZ0CC79-01	Number of Fragments (MOCHA)	0.172319	13.9176
chr9:134170715-134171214	B038_FSQGAZ0CC79-01	Number of Fragments (MOCHA)	0.176891	13.899
chr9:134443204-134443703	B038_FSQGAZ0CC79-01	Number of Fragments (MOCHA)	0.324455	19.4165
chr9:134443257-134443756	B038_FSQGAZ0CC79-01	Number of Fragments (MOCHA)	0.324182	19.6207
chr9:134443313-134443812	B038_FSQGAZ0CC79-01	Number of Fragments (MOCHA)	0.322615	19.6664
chr9:135412515-135413014	B038_FSQGAZ0CC79-01	Number of Fragments (MOCHA)	0.448853	3.0869
chr9:135967474-135967973	B038_FSQGAZ0CC79-01	Number of Fragments (MOCHA)	0.225074	17.0697
chr9:136122773-136123272	B038_FSQGAZ0CC79-01	Number of Fragments (MOCHA)	0.211842	13.2085
chr9:136122825-136123324	B038_FSQGAZ0CC79-01	Number of Fragments (MOCHA)	0.196833	13.2445
chr9:136122880-136123379	B038_FSQGAZ0CC79-01	Number of Fragments (MOCHA)	0.193724	13.0217
chr9:137029284-137029783	B038_FSQGAZ0CC79-01	Number of Fragments (MOCHA)	0.536978	11.182
chr9:137035163-137035662	B038_FSQGAZ0CC79-01	Number of Fragments (MOCHA)	0.467906	14.6379
chr9:137046416-137046915	B038_FSQGAZ0CC79-01	Number of Fragments (MOCHA)	0.189376	10.2998
chr9:137236332-137236831	B038_FSQGAZ0CC79-01	Number of Fragments (MOCHA)	0.346544	25.3287
chr9:137236385-137236884	B038_FSQGAZ0CC79-01	Number of Fragments (MOCHA)	0.355834	25.5189
chr9:137236456-137236955	B038_FSQGAZ0CC79-01	Number of Fragments (MOCHA)	0.379724	25.3639
chr9:137525632-137526131	B038_FSQGAZ0CC79-01	Number of Fragments (MOCHA)	0.688515	0.412939
chr1:267717-268216	B033_FSQCAZ0C5WW-01	Number of Fragments (MOCHA)	0.653858	2.32637
chr1:267814-268313	B033_FSQCAZ0C5WW-01	Number of Fragments (MOCHA)	0.653858	2.32637
chr1:2547946-2548445	B033_FSQCAZ0C5WW-01	Number of Fragments (MOCHA)	0.344775	13.7209
chr1:6475398-6475897	B033_FSQCAZ0C5WW-01	Number of Fragments (MOCHA)	0.865834	9.06412
chr1:6475427-6475926	B033_FSQCAZ0C5WW-01	Number of Fragments (MOCHA)	0.862335	9.08008
chr1:6475461-6475960	B033_FSQCAZ0C5WW-01	Number of Fragments (MOCHA)	0.862335	9.08008
chr1:7667427-7667926	B033_FSQCAZ0C5WW-01	Number of Fragments (MOCHA)	0.279449	11.8451
chr1:7667479-7667978	B033_FSQCAZ0C5WW-01	Number of Fragments (MOCHA)	0.268899	11.9439
chr1:7667531-7668030	B033_FSQCAZ0C5WW-01	Number of Fragments (MOCHA)	0.266532	12.0792
chr1:9181218-9181717	B033_FSQCAZ0C5WW-01	Number of Fragments (MOCHA)	0.399252	3.899
chr1:9626903-9627402	B033_FSQCAZ0C5WW-01	Number of Fragments (MOCHA)	0.220735	35.4545
chr1:9867374-9867873	B033_FSQCAZ0C5WW-01	Number of Fragments (MOCHA)	0.393317	12.8988
chr1:9867410-9867909	B033_FSQCAZ0C5WW-01	Number of Fragments (MOCHA)	0.391051	12.9148
chr1:9867459-9867958	B033_FSQCAZ0C5WW-01	Number of Fragments (MOCHA)	0.393424	12.8893
chr1:10494581-10495080	B033_FSQCAZ0C5WW-01	Number of Fragments (MOCHA)	0.311729	6.16793
chr1:11037491-11037990	B033_FSQCAZ0C5WW-01	Number of Fragments (MOCHA)	0.627347	11.4119
chr1:11037537-11038036	B033_FSQCAZ0C5WW-01	Number of Fragments (MOCHA)	0.623469	11.4374
chr1:11037579-11038078	B033_FSQCAZ0C5WW-01	Number of Fragments (MOCHA)	0.623469	11.4374
chr1:11719671-11720170	B033_FSQCAZ0C5WW-01	Number of Fragments (MOCHA)	0.205717	13.6121
chr1:11719699-11720198	B033_FSQCAZ0C5WW-01	Number of Fragments (MOCHA)	0.202158	13.2328
chr1:11719740-11720239	B033_FSQCAZ0C5WW-01	Number of Fragments (MOCHA)	0.249797	11.9997
chr1:11838545-11839044	B033_FSQCAZ0C5WW-01	Number of Fragments (MOCHA)	0.157064	12.4254
chr1:11838591-11839090	B033_FSQCAZ0C5WW-01	Number of Fragments (MOCHA)	0.157064	12.4254
chr1:11838645-11839144	B033_FSQCAZ0C5WW-01	Number of Fragments (MOCHA)	0.157064	12.4254
chr1:11893877-11894376	B033_FSQCAZ0C5WW-01	Number of Fragments (MOCHA)	0.393674	7.53663
chr1:12658914-12659413	B033_FSQCAZ0C5WW-01	Number of Fragments (MOCHA)	0.350335	3.74728
chr1:13960319-13960818	B033_FSQCAZ0C5WW-01	Number of Fragments (MOCHA)	0.754988	1.13927
chr1:15046469-15046968	B033_FSQCAZ0C5WW-01	Number of Fragments (MOCHA)	0.881097	1.92688
chr1:15323476-15323975	B033_FSQCAZ0C5WW-01	Number of Fragments (MOCHA)	0.146961	5.39141
chr1:15431066-15431565	B033_FSQCAZ0C5WW-01	Number of Fragments (MOCHA)	0.505445	7.33975
chr1:15791951-15792450	B033_FSQCAZ0C5WW-01	Number of Fragments (MOCHA)	0.371274	7.20323
chr1:16055976-16056475	B033_FSQCAZ0C5WW-01	Number of Fragments (MOCHA)	0.544305	13.3292
chr1:16056015-16056514	B033_FSQCAZ0C5WW-01	Number of Fragments (MOCHA)	0.54244	13.3452
chr1:16056059-16056558	B033_FSQCAZ0C5WW-01	Number of Fragments (MOCHA)	0.54244	13.3452
chr1:16187680-16188179	B033_FSQCAZ0C5WW-01	Number of Fragments (MOCHA)	0.640335	8.05382
chr1:16620950-16621449	B033_FSQCAZ0C5WW-01	Number of Fragments (MOCHA)	0.195801	12.6581
chr1:16709713-16710212	B033_FSQCAZ0C5WW-01	Number of Fragments (MOCHA)	NA	0
chr1:17125645-17126144	B033_FSQCAZ0C5WW-01	Number of Fragments (MOCHA)	0.695775	8.33532
chr1:17125692-17126191	B033_FSQCAZ0C5WW-01	Number of Fragments (MOCHA)	0.695775	8.33532
chr1:17419755-17420254	B033_FSQCAZ0C5WW-01	Number of Fragments (MOCHA)	0.530314	6.12478
chr1:18820667-18821166	B033_FSQCAZ0C5WW-01	Number of Fragments (MOCHA)	0.57752	1.14022
chr1:18820703-18821202	B033_FSQCAZ0C5WW-01	Number of Fragments (MOCHA)	0.57752	1.14022
chr1:18820737-18821236	B033_FSQCAZ0C5WW-01	Number of Fragments (MOCHA)	0.57752	1.14022
chr1:18913010-18913509	B033_FSQCAZ0C5WW-01	Number of Fragments (MOCHA)	0.251749	8.62483
chr1:19882004-19882503	B033_FSQCAZ0C5WW-01	Number of Fragments (MOCHA)	0.352889	30.0739
chr1:20633124-20633623	B033_FSQCAZ0C5WW-01	Number of Fragments (MOCHA)	0.350252	18.8891
chr1:20696354-20696853	B033_FSQCAZ0C5WW-01	Number of Fragments (MOCHA)	0.349623	8.03225
chr1:21368371-21368870	B033_FSQCAZ0C5WW-01	Number of Fragments (MOCHA)	0.0302531	4.09371
chr1:21368416-21368915	B033_FSQCAZ0C5WW-01	Number of Fragments (MOCHA)	0.0302531	4.09371
chr1:21368466-21368965	B033_FSQCAZ0C5WW-01	Number of Fragments (MOCHA)	0.0302531	4.09371
chr1:24070778-24071277	B033_FSQCAZ0C5WW-01	Number of Fragments (MOCHA)	0.450323	6.23574
chr1:25895247-25895746	B033_FSQCAZ0C5WW-01	Number of Fragments (MOCHA)	0.154025	21.9135
chr1:25895312-25895811	B033_FSQCAZ0C5WW-01	Number of Fragments (MOCHA)	0.154044	21.8881
chr1:25895381-25895880	B033_FSQCAZ0C5WW-01	Number of Fragments (MOCHA)	0.152555	21.904
chr1:25998074-25998573	B033_FSQCAZ0C5WW-01	Number of Fragments (MOCHA)	0.255226	45.9693
chr1:26035834-26036333	B033_FSQCAZ0C5WW-01	Number of Fragments (MOCHA)	0.124871	14.6663
chr1:26035891-26036390	B033_FSQCAZ0C5WW-01	Number of Fragments (MOCHA)	0.113206	14.2537
chr1:26416966-26417465	B033_FSQCAZ0C5WW-01	Number of Fragments (MOCHA)	0.606486	9.06486
chr1:26417010-26417509	B033_FSQCAZ0C5WW-01	Number of Fragments (MOCHA)	0.60961	9.0489
chr1:27044462-27044961	B033_FSQCAZ0C5WW-01	Number of Fragments (MOCHA)	0.287545	10.6691
chr1:27097322-27097821	B033_FSQCAZ0C5WW-01	Number of Fragments (MOCHA)	0.4723	10.3254
chr1:27154964-27155463	B033_FSQCAZ0C5WW-01	Number of Fragments (MOCHA)	0.162737	35.0358
chr1:27357384-27357883	B033_FSQCAZ0C5WW-01	Number of Fragments (MOCHA)	0.484313	20.6254
chr1:27357426-27357925	B033_FSQCAZ0C5WW-01	Number of Fragments (MOCHA)	0.439439	19.4311
chr1:27357469-27357968	B033_FSQCAZ0C5WW-01	Number of Fragments (MOCHA)	0.379179	17.1688
chr1:28517928-28518427	B033_FSQCAZ0C5WW-01	Number of Fragments (MOCHA)	0.0846763	19.3391
chr1:30801656-30802155	B033_FSQCAZ0C5WW-01	Number of Fragments (MOCHA)	0.306554	8.24468
chr1:31422663-31423162	B033_FSQCAZ0C5WW-01	Number of Fragments (MOCHA)	0.278711	5.11925
chr1:31963980-31964479	B033_FSQCAZ0C5WW-01	Number of Fragments (MOCHA)	0.346273	7.44779
chr1:31964022-31964521	B033_FSQCAZ0C5WW-01	Number of Fragments (MOCHA)	0.346273	7.44779
chr1:31964072-31964571	B033_FSQCAZ0C5WW-01	Number of Fragments (MOCHA)	0.351654	7.50516
chr1:32712085-32712584	B033_FSQCAZ0C5WW-01	Number of Fragments (MOCHA)	0.207566	14.1161
chr1:32772895-32773394	B033_FSQCAZ0C5WW-01	Number of Fragments (MOCHA)	0.533146	5.8322
chr1:32772934-32773433	B033_FSQCAZ0C5WW-01	Number of Fragments (MOCHA)	0.52461	5.86412
chr1:32772973-32773472	B033_FSQCAZ0C5WW-01	Number of Fragments (MOCHA)	0.52461	5.86412
chr1:33127112-33127611	B033_FSQCAZ0C5WW-01	Number of Fragments (MOCHA)	0.265749	52.189
chr1:33367694-33368193	B033_FSQCAZ0C5WW-01	Number of Fragments (MOCHA)	0.12281	9.51587
chr1:33632905-33633404	B033_FSQCAZ0C5WW-01	Number of Fragments (MOCHA)	0.448968	3.16888
chr1:33632965-33633464	B033_FSQCAZ0C5WW-01	Number of Fragments (MOCHA)	0.431752	3.2103
chr1:33633017-33633516	B033_FSQCAZ0C5WW-01	Number of Fragments (MOCHA)	0.477457	3.31064
chr1:34852509-34853008	B033_FSQCAZ0C5WW-01	Number of Fragments (MOCHA)	0.403214	24.4717
chr1:34852597-34853096	B033_FSQCAZ0C5WW-01	Number of Fragments (MOCHA)	0.401944	24.4877
chr1:34852686-34853185	B033_FSQCAZ0C5WW-01	Number of Fragments (MOCHA)	0.401512	24.6549
chr1:34866268-34866767	B033_FSQCAZ0C5WW-01	Number of Fragments (MOCHA)	0.685696	16.1248
chr1:36149443-36149942	B033_FSQCAZ0C5WW-01	Number of Fragments (MOCHA)	0.151974	55.4497
chr1:36368958-36369457	B033_FSQCAZ0C5WW-01	Number of Fragments (MOCHA)	0.480271	13.7805
chr1:36420741-36421240	B033_FSQCAZ0C5WW-01	Number of Fragments (MOCHA)	0.258403	13.7422
chr1:36703629-36704128	B033_FSQCAZ0C5WW-01	Number of Fragments (MOCHA)	0.954522	2.16389
chr1:37487309-37487808	B033_FSQCAZ0C5WW-01	Number of Fragments (MOCHA)	0.0905983	8.6155
chr1:37989934-37990433	B033_FSQCAZ0C5WW-01	Number of Fragments (MOCHA)	0.0674296	28.6652
chr1:39799558-39800057	B033_FSQCAZ0C5WW-01	Number of Fragments (MOCHA)	0.346385	10.4184
chr1:39799598-39800097	B033_FSQCAZ0C5WW-01	Number of Fragments (MOCHA)	0.331512	10.5762
chr1:39799640-39800139	B033_FSQCAZ0C5WW-01	Number of Fragments (MOCHA)	0.334703	10.6176
chr1:39816738-39817237	B033_FSQCAZ0C5WW-01	Number of Fragments (MOCHA)	0.388465	9.83768
chr1:40338587-40339086	B033_FSQCAZ0C5WW-01	Number of Fragments (MOCHA)	0.569239	13.528
chr1:40338634-40339133	B033_FSQCAZ0C5WW-01	Number of Fragments (MOCHA)	0.552701	13.6777
chr1:40338687-40339186	B033_FSQCAZ0C5WW-01	Number of Fragments (MOCHA)	0.53934	13.8019
chr1:41268062-41268561	B033_FSQCAZ0C5WW-01	Number of Fragments (MOCHA)	0.417895	5.19578
chr1:41268107-41268606	B033_FSQCAZ0C5WW-01	Number of Fragments (MOCHA)	0.423846	5.23719
chr1:41268155-41268654	B033_FSQCAZ0C5WW-01	Number of Fragments (MOCHA)	0.423846	5.23719
chr1:41416980-41417479	B033_FSQCAZ0C5WW-01	Number of Fragments (MOCHA)	0.517502	6.7556
chr1:41417022-41417521	B033_FSQCAZ0C5WW-01	Number of Fragments (MOCHA)	0.517917	6.77156
chr1:41417066-41417565	B033_FSQCAZ0C5WW-01	Number of Fragments (MOCHA)	0.518368	6.78752
chr1:41573981-41574480	B033_FSQCAZ0C5WW-01	Number of Fragments (MOCHA)	0.337755	8.01685
chr1:41574032-41574531	B033_FSQCAZ0C5WW-01	Number of Fragments (MOCHA)	0.32079	8.11564
chr1:41574078-41574577	B033_FSQCAZ0C5WW-01	Number of Fragments (MOCHA)	0.317405	8.1316
chr1:45570001-45570500	B033_FSQCAZ0C5WW-01	Number of Fragments (MOCHA)	0.237942	7.37024
chr1:46036939-46037438	B033_FSQCAZ0C5WW-01	Number of Fragments (MOCHA)	0.372729	7.77691
chr1:46036980-46037479	B033_FSQCAZ0C5WW-01	Number of Fragments (MOCHA)	0.369213	7.80237
chr1:46037021-46037520	B033_FSQCAZ0C5WW-01	Number of Fragments (MOCHA)	0.37398	7.46405
chr1:46348027-46348526	B033_FSQCAZ0C5WW-01	Number of Fragments (MOCHA)	0.157542	13.1925
chr1:46477356-46477855	B033_FSQCAZ0C5WW-01	Number of Fragments (MOCHA)	0.549527	9.0944
chr1:46527918-46528417	B033_FSQCAZ0C5WW-01	Number of Fragments (MOCHA)	0.271598	7.18633
chr1:46527945-46528444	B033_FSQCAZ0C5WW-01	Number of Fragments (MOCHA)	0.269663	7.17037
chr1:46527983-46528482	B033_FSQCAZ0C5WW-01	Number of Fragments (MOCHA)	0.26735	7.17987
chr1:47179034-47179533	B033_FSQCAZ0C5WW-01	Number of Fragments (MOCHA)	0.0950813	6.33071
chr1:47179068-47179567	B033_FSQCAZ0C5WW-01	Number of Fragments (MOCHA)	0.078083	6.42
chr1:47179101-47179600	B033_FSQCAZ0C5WW-01	Number of Fragments (MOCHA)	0.0709128	6.48687
chr1:51296741-51297240	B033_FSQCAZ0C5WW-01	Number of Fragments (MOCHA)	0.408722	6.78384
chr1:55022019-55022518	B033_FSQCAZ0C5WW-01	Number of Fragments (MOCHA)	0.50717	4.6518
chr1:56820987-56821486	B033_FSQCAZ0C5WW-01	Number of Fragments (MOCHA)	0.126498	2.1407
chr1:66242554-66243053	B033_FSQCAZ0C5WW-01	Number of Fragments (MOCHA)	0.485113	8.07493
chr1:66242617-66243116	B033_FSQCAZ0C5WW-01	Number of Fragments (MOCHA)	0.485113	8.07493
chr1:66242675-66243174	B033_FSQCAZ0C5WW-01	Number of Fragments (MOCHA)	0.491194	8.04947
chr1:67500376-67500875	B033_FSQCAZ0C5WW-01	Number of Fragments (MOCHA)	0.442586	10.7542
chr1:76154051-76154550	B033_FSQCAZ0C5WW-01	Number of Fragments (MOCHA)	0.252971	9.86916
chr1:84753471-84753970	B033_FSQCAZ0C5WW-01	Number of Fragments (MOCHA)	0.425337	5.02622
chr1:85308089-85308588	B033_FSQCAZ0C5WW-01	Number of Fragments (MOCHA)	0.780153	1.94179
chr1:89762882-89763381	B033_FSQCAZ0C5WW-01	Number of Fragments (MOCHA)	0.438	21.9538
chr1:92831683-92832182	B033_FSQCAZ0C5WW-01	Number of Fragments (MOCHA)	0.0551028	27.9999
chr1:109277368-109277867	B033_FSQCAZ0C5WW-01	Number of Fragments (MOCHA)	0.310312	5.98104
chr1:109532224-109532723	B033_FSQCAZ0C5WW-01	Number of Fragments (MOCHA)	0.230318	13.4755
chr1:110312477-110312976	B033_FSQCAZ0C5WW-01	Number of Fragments (MOCHA)	0.405319	9.52766
chr1:110312514-110313013	B033_FSQCAZ0C5WW-01	Number of Fragments (MOCHA)	0.404019	9.54362
chr1:110312565-110313064	B033_FSQCAZ0C5WW-01	Number of Fragments (MOCHA)	0.402749	9.55958
chr1:110495879-110496378	B033_FSQCAZ0C5WW-01	Number of Fragments (MOCHA)	0.319683	5.61188
chr1:110495925-110496424	B033_FSQCAZ0C5WW-01	Number of Fragments (MOCHA)	0.318031	5.62784
chr1:110495970-110496469	B033_FSQCAZ0C5WW-01	Number of Fragments (MOCHA)	0.318031	5.62784
chr1:110619265-110619764	B033_FSQCAZ0C5WW-01	Number of Fragments (MOCHA)	0.38455	17.5114
chr1:111755434-111755933	B033_FSQCAZ0C5WW-01	Number of Fragments (MOCHA)	0.0842582	52.7718
chr1:112369557-112370056	B033_FSQCAZ0C5WW-01	Number of Fragments (MOCHA)	0.322225	10.8639
chr1:112369610-112370109	B033_FSQCAZ0C5WW-01	Number of Fragments (MOCHA)	0.322225	10.8639
chr1:112369662-112370161	B033_FSQCAZ0C5WW-01	Number of Fragments (MOCHA)	0.327727	10.8225
chr1:114346338-114346837	B033_FSQCAZ0C5WW-01	Number of Fragments (MOCHA)	0.301616	34.7544
chr1:114346344-114346843	B033_FSQCAZ0C5WW-01	Number of Fragments (MOCHA)	0.302965	34.713
chr1:114346435-114346934	B033_FSQCAZ0C5WW-01	Number of Fragments (MOCHA)	0.325847	34.2051
chr1:114346525-114347024	B033_FSQCAZ0C5WW-01	Number of Fragments (MOCHA)	0.325847	34.2051
chr1:114346531-114347030	B033_FSQCAZ0C5WW-01	Number of Fragments (MOCHA)	0.325847	34.2051
chr1:116138966-116139465	B033_FSQCAZ0C5WW-01	Number of Fragments (MOCHA)	0.570996	16.0192
chr1:125179046-125179545	B033_FSQCAZ0C5WW-01	Number of Fragments (MOCHA)	NA	0
chr1:125179080-125179579	B033_FSQCAZ0C5WW-01	Number of Fragments (MOCHA)	NA	0
chr1:125179107-125179606	B033_FSQCAZ0C5WW-01	Number of Fragments (MOCHA)	NA	0
chr1:125179126-125179625	B033_FSQCAZ0C5WW-01	Number of Fragments (MOCHA)	NA	0
chr1:125179151-125179650	B033_FSQCAZ0C5WW-01	Number of Fragments (MOCHA)	NA	0
chr1:125182357-125182856	B033_FSQCAZ0C5WW-01	Number of Fragments (MOCHA)	NA	0
chr1:125182375-125182874	B033_FSQCAZ0C5WW-01	Number of Fragments (MOCHA)	NA	0
chr1:145845348-145845847	B033_FSQCAZ0C5WW-01	Number of Fragments (MOCHA)	0.253291	11.3719
chr1:147627403-147627902	B033_FSQCAZ0C5WW-01	Number of Fragments (MOCHA)	0.343925	3.69304
chr1:147627439-147627938	B033_FSQCAZ0C5WW-01	Number of Fragments (MOCHA)	0.343925	3.69304
chr1:147627471-147627970	B033_FSQCAZ0C5WW-01	Number of Fragments (MOCHA)	0.343925	3.69304
chr1:150979338-150979837	B033_FSQCAZ0C5WW-01	Number of Fragments (MOCHA)	0.100719	14.2329
chr1:150979354-150979853	B033_FSQCAZ0C5WW-01	Number of Fragments (MOCHA)	0.100719	14.2329
chr1:150979412-150979911	B033_FSQCAZ0C5WW-01	Number of Fragments (MOCHA)	0.0962229	14.1006
chr1:150979472-150979971	B033_FSQCAZ0C5WW-01	Number of Fragments (MOCHA)	0.0835918	13.5872
chr1:150979489-150979988	B033_FSQCAZ0C5WW-01	Number of Fragments (MOCHA)	0.0807828	13.3078
chr1:153494829-153495328	B033_FSQCAZ0C5WW-01	Number of Fragments (MOCHA)	0.407058	4.63957
chr1:153677565-153678064	B033_FSQCAZ0C5WW-01	Number of Fragments (MOCHA)	0.508761	3.01226
chr1:153677613-153678112	B033_FSQCAZ0C5WW-01	Number of Fragments (MOCHA)	0.508761	3.01226
chr1:153677660-153678159	B033_FSQCAZ0C5WW-01	Number of Fragments (MOCHA)	0.503891	2.9963
chr1:153749344-153749843	B033_FSQCAZ0C5WW-01	Number of Fragments (MOCHA)	0.177745	15.038
chr1:154324541-154325040	B033_FSQCAZ0C5WW-01	Number of Fragments (MOCHA)	0.74263	14.6945
chr1:154559430-154559929	B033_FSQCAZ0C5WW-01	Number of Fragments (MOCHA)	0.187884	11.1299
chr1:155017382-155017881	B033_FSQCAZ0C5WW-01	Number of Fragments (MOCHA)	0.409365	19.9033
chr1:155017434-155017933	B033_FSQCAZ0C5WW-01	Number of Fragments (MOCHA)	0.439484	19.5043
chr1:155017490-155017989	B033_FSQCAZ0C5WW-01	Number of Fragments (MOCHA)	0.472505	18.6815
chr1:155050367-155050866	B033_FSQCAZ0C5WW-01	Number of Fragments (MOCHA)	0.156747	17.9811
chr1:155061390-155061889	B033_FSQCAZ0C5WW-01	Number of Fragments (MOCHA)	0.293558	14.0053
chr1:155061434-155061933	B033_FSQCAZ0C5WW-01	Number of Fragments (MOCHA)	0.29771	13.9574
chr1:155061476-155061975	B033_FSQCAZ0C5WW-01	Number of Fragments (MOCHA)	0.287632	13.857
chr1:155091360-155091859	B033_FSQCAZ0C5WW-01	Number of Fragments (MOCHA)	0.110397	10.4831
chr1:155167796-155168295	B033_FSQCAZ0C5WW-01	Number of Fragments (MOCHA)	0.160056	13.1376
chr1:155250550-155251049	B033_FSQCAZ0C5WW-01	Number of Fragments (MOCHA)	0.292249	26.7733
chr1:155250629-155251128	B033_FSQCAZ0C5WW-01	Number of Fragments (MOCHA)	0.295413	26.9086
chr1:155250693-155251192	B033_FSQCAZ0C5WW-01	Number of Fragments (MOCHA)	0.293382	26.95
chr1:156096484-156096983	B033_FSQCAZ0C5WW-01	Number of Fragments (MOCHA)	0.193869	18.9384
chr1:156096539-156097038	B033_FSQCAZ0C5WW-01	Number of Fragments (MOCHA)	0.216671	19.2178
chr1:156096585-156097084	B033_FSQCAZ0C5WW-01	Number of Fragments (MOCHA)	0.228761	20.5348
chr1:156130262-156130761	B033_FSQCAZ0C5WW-01	Number of Fragments (MOCHA)	0.19056	10.9142
chr1:156659802-156660301	B033_FSQCAZ0C5WW-01	Number of Fragments (MOCHA)	0.10037	30.671
chr1:156659891-156660390	B033_FSQCAZ0C5WW-01	Number of Fragments (MOCHA)	0.13643	32.6373
chr1:156659975-156660474	B033_FSQCAZ0C5WW-01	Number of Fragments (MOCHA)	0.148056	32.9302
chr1:156725683-156726182	B033_FSQCAZ0C5WW-01	Number of Fragments (MOCHA)	0.160435	14.1759
chr1:156725725-156726224	B033_FSQCAZ0C5WW-01	Number of Fragments (MOCHA)	0.174084	14.4967
chr1:156725771-156726270	B033_FSQCAZ0C5WW-01	Number of Fragments (MOCHA)	0.174108	14.4807
chr1:157155946-157156445	B033_FSQCAZ0C5WW-01	Number of Fragments (MOCHA)	0.450025	7.48304
chr1:157163582-157164081	B033_FSQCAZ0C5WW-01	Number of Fragments (MOCHA)	0.676782	3.83609
chr1:158087256-158087755	B033_FSQCAZ0C5WW-01	Number of Fragments (MOCHA)	0.628432	1.95581
chr1:159160937-159161436	B033_FSQCAZ0C5WW-01	Number of Fragments (MOCHA)	0.489908	5.08135
chr1:159891415-159891914	B033_FSQCAZ0C5WW-01	Number of Fragments (MOCHA)	0.589409	11.1441
chr1:159891489-159891988	B033_FSQCAZ0C5WW-01	Number of Fragments (MOCHA)	0.586993	11.1376
chr1:159891568-159892067	B033_FSQCAZ0C5WW-01	Number of Fragments (MOCHA)	0.585662	11.1217
chr1:159936290-159936789	B033_FSQCAZ0C5WW-01	Number of Fragments (MOCHA)	0.221809	9.36568
chr1:159936346-159936845	B033_FSQCAZ0C5WW-01	Number of Fragments (MOCHA)	0.220678	9.24938
chr1:159936399-159936898	B033_FSQCAZ0C5WW-01	Number of Fragments (MOCHA)	0.216952	9.19201
chr1:160100912-160101411	B033_FSQCAZ0C5WW-01	Number of Fragments (MOCHA)	0.0651643	13.2346
chr1:164787251-164787750	B033_FSQCAZ0C5WW-01	Number of Fragments (MOCHA)	0.48135	2.18803
chr1:167059040-167059539	B033_FSQCAZ0C5WW-01	Number of Fragments (MOCHA)	0.361539	4.50417
chr1:167059085-167059584	B033_FSQCAZ0C5WW-01	Number of Fragments (MOCHA)	0.361539	4.50417
chr1:167059136-167059635	B033_FSQCAZ0C5WW-01	Number of Fragments (MOCHA)	0.361539	4.50417
chr1:167442078-167442577	B033_FSQCAZ0C5WW-01	Number of Fragments (MOCHA)	0.631341	16.8372
chr1:167803272-167803771	B033_FSQCAZ0C5WW-01	Number of Fragments (MOCHA)	0.565356	17.7492
chr1:175029611-175030110	B033_FSQCAZ0C5WW-01	Number of Fragments (MOCHA)	0.175863	13.4947
chr1:175029643-175030142	B033_FSQCAZ0C5WW-01	Number of Fragments (MOCHA)	0.175863	13.4947
chr1:175029689-175030188	B033_FSQCAZ0C5WW-01	Number of Fragments (MOCHA)	0.175028	13.4119
chr1:178031751-178032250	B033_FSQCAZ0C5WW-01	Number of Fragments (MOCHA)	1.15708	2.24019
chr1:178501664-178502163	B033_FSQCAZ0C5WW-01	Number of Fragments (MOCHA)	0.829451	1.70039
chr1:178542408-178542907	B033_FSQCAZ0C5WW-01	Number of Fragments (MOCHA)	0.108446	18.8086
chr1:179002570-179003069	B033_FSQCAZ0C5WW-01	Number of Fragments (MOCHA)	0.152984	5.05168
chr1:179002607-179003106	B033_FSQCAZ0C5WW-01	Number of Fragments (MOCHA)	0.152984	5.05168
chr1:179002652-179003151	B033_FSQCAZ0C5WW-01	Number of Fragments (MOCHA)	0.140774	4.90346
chr1:180178768-180179267	B033_FSQCAZ0C5WW-01	Number of Fragments (MOCHA)	0.362541	3.47209
chr1:181424772-181425271	B033_FSQCAZ0C5WW-01	Number of Fragments (MOCHA)	0.703766	4.15847
chr1:181424834-181425333	B033_FSQCAZ0C5WW-01	Number of Fragments (MOCHA)	0.715551	4.13302
chr1:181424913-181425412	B033_FSQCAZ0C5WW-01	Number of Fragments (MOCHA)	0.715551	4.13302
chr1:182143051-182143550	B033_FSQCAZ0C5WW-01	Number of Fragments (MOCHA)	0.367798	6.39515
chr1:182143102-182143601	B033_FSQCAZ0C5WW-01	Number of Fragments (MOCHA)	0.367798	6.39515
chr1:182143144-182143643	B033_FSQCAZ0C5WW-01	Number of Fragments (MOCHA)	0.366531	6.3697
chr1:186375222-186375721	B033_FSQCAZ0C5WW-01	Number of Fragments (MOCHA)	0.0706592	59.945
chr1:186375280-186375779	B033_FSQCAZ0C5WW-01	Number of Fragments (MOCHA)	0.0866804	59.3128
chr1:186375336-186375835	B033_FSQCAZ0C5WW-01	Number of Fragments (MOCHA)	0.147813	53.5109
chr1:201222783-201223282	B033_FSQCAZ0C5WW-01	Number of Fragments (MOCHA)	0.706825	2.39314
chr1:201222828-201223327	B033_FSQCAZ0C5WW-01	Number of Fragments (MOCHA)	0.704736	2.37718
chr1:201222867-201223366	B033_FSQCAZ0C5WW-01	Number of Fragments (MOCHA)	0.704736	2.37718
chr1:201254486-201254985	B033_FSQCAZ0C5WW-01	Number of Fragments (MOCHA)	0.34627	2.78924
chr1:201408086-201408585	B033_FSQCAZ0C5WW-01	Number of Fragments (MOCHA)	0.645398	2.75445
chr1:201408133-201408632	B033_FSQCAZ0C5WW-01	Number of Fragments (MOCHA)	0.645398	2.75445
chr1:201408190-201408689	B033_FSQCAZ0C5WW-01	Number of Fragments (MOCHA)	0.624761	2.7894
chr1:201481991-201482490	B033_FSQCAZ0C5WW-01	Number of Fragments (MOCHA)	0.296122	11.3041
chr1:201512834-201513333	B033_FSQCAZ0C5WW-01	Number of Fragments (MOCHA)	0.297843	9.15808
chr1:201512895-201513394	B033_FSQCAZ0C5WW-01	Number of Fragments (MOCHA)	0.300515	9.13263
chr1:201512958-201513457	B033_FSQCAZ0C5WW-01	Number of Fragments (MOCHA)	0.300515	9.13263
chr1:201704133-201704632	B033_FSQCAZ0C5WW-01	Number of Fragments (MOCHA)	0.593156	7.87994
chr1:201709412-201709911	B033_FSQCAZ0C5WW-01	Number of Fragments (MOCHA)	0.813282	6.29769
chr1:202315544-202316043	B033_FSQCAZ0C5WW-01	Number of Fragments (MOCHA)	0.860383	5.94359
chr1:203273010-203273509	B033_FSQCAZ0C5WW-01	Number of Fragments (MOCHA)	0.103015	20.5728
chr1:203487687-203488186	B033_FSQCAZ0C5WW-01	Number of Fragments (MOCHA)	0.260005	9.58642
chr1:203861145-203861644	B033_FSQCAZ0C5WW-01	Number of Fragments (MOCHA)	0.219815	35.7549
chr1:203861191-203861690	B033_FSQCAZ0C5WW-01	Number of Fragments (MOCHA)	0.213728	36.1102
chr1:203861243-203861742	B033_FSQCAZ0C5WW-01	Number of Fragments (MOCHA)	0.20757	36.0737
chr1:204162365-204162864	B033_FSQCAZ0C5WW-01	Number of Fragments (MOCHA)	0.331844	8.62353
chr1:204162418-204162917	B033_FSQCAZ0C5WW-01	Number of Fragments (MOCHA)	0.331844	8.62353
chr1:204162471-204162970	B033_FSQCAZ0C5WW-01	Number of Fragments (MOCHA)	0.33408	8.60757
chr1:204363587-204364086	B033_FSQCAZ0C5WW-01	Number of Fragments (MOCHA)	0.361694	9.92223
chr1:204431254-204431753	B033_FSQCAZ0C5WW-01	Number of Fragments (MOCHA)	0.271487	4.94363
chr1:204807089-204807588	B033_FSQCAZ0C5WW-01	Number of Fragments (MOCHA)	0.645907	15.6504
chr1:204807150-204807649	B033_FSQCAZ0C5WW-01	Number of Fragments (MOCHA)	0.618683	12.9429
chr1:204807213-204807712	B033_FSQCAZ0C5WW-01	Number of Fragments (MOCHA)	0.749595	8.58407
chr1:204989189-204989688	B033_FSQCAZ0C5WW-01	Number of Fragments (MOCHA)	0.38591	8.37335
chr1:204989239-204989738	B033_FSQCAZ0C5WW-01	Number of Fragments (MOCHA)	0.38591	8.37335
chr1:204989286-204989785	B033_FSQCAZ0C5WW-01	Number of Fragments (MOCHA)	0.386587	8.38931
chr1:205256066-205256565	B033_FSQCAZ0C5WW-01	Number of Fragments (MOCHA)	0.465557	9.29412
chr1:205273352-205273851	B033_FSQCAZ0C5WW-01	Number of Fragments (MOCHA)	0.356324	14.0436
chr1:205273403-205273902	B033_FSQCAZ0C5WW-01	Number of Fragments (MOCHA)	0.349028	14.1104
chr1:205273444-205273943	B033_FSQCAZ0C5WW-01	Number of Fragments (MOCHA)	0.352349	14.0785
chr1:205335476-205335975	B033_FSQCAZ0C5WW-01	Number of Fragments (MOCHA)	0.214578	8.81656
chr1:205335542-205336041	B033_FSQCAZ0C5WW-01	Number of Fragments (MOCHA)	0.212743	8.83252
chr1:205335603-205336102	B033_FSQCAZ0C5WW-01	Number of Fragments (MOCHA)	0.21546	8.80706
chr1:205485425-205485924	B033_FSQCAZ0C5WW-01	Number of Fragments (MOCHA)	0.652073	6.35042
chr1:205591710-205592209	B033_FSQCAZ0C5WW-01	Number of Fragments (MOCHA)	0.328993	18.1219
chr1:205591766-205592265	B033_FSQCAZ0C5WW-01	Number of Fragments (MOCHA)	0.406517	21.2734
chr1:205591815-205592314	B033_FSQCAZ0C5WW-01	Number of Fragments (MOCHA)	0.444473	21.8435
chr1:205977281-205977780	B033_FSQCAZ0C5WW-01	Number of Fragments (MOCHA)	0.439203	4.57645
chr1:205977322-205977821	B033_FSQCAZ0C5WW-01	Number of Fragments (MOCHA)	0.441135	4.60837
chr1:205977369-205977868	B033_FSQCAZ0C5WW-01	Number of Fragments (MOCHA)	0.442232	4.62432
chr1:206490009-206490508	B033_FSQCAZ0C5WW-01	Number of Fragments (MOCHA)	0.230573	7.08358
chr1:206544720-206545219	B033_FSQCAZ0C5WW-01	Number of Fragments (MOCHA)	0.535035	6.35543
chr1:207884994-207885493	B033_FSQCAZ0C5WW-01	Number of Fragments (MOCHA)	0.276056	8.16007
chr1:209576639-209577138	B033_FSQCAZ0C5WW-01	Number of Fragments (MOCHA)	0.275246	6.32875
chr1:209627582-209628081	B033_FSQCAZ0C5WW-01	Number of Fragments (MOCHA)	0.490368	6.13287
chr1:212011888-212012387	B033_FSQCAZ0C5WW-01	Number of Fragments (MOCHA)	0.497564	7.02248
chr1:212035042-212035541	B033_FSQCAZ0C5WW-01	Number of Fragments (MOCHA)	0.0943404	22.8752
chr1:212455808-212456307	B033_FSQCAZ0C5WW-01	Number of Fragments (MOCHA)	0.703545	4.28395
chr1:212477080-212477579	B033_FSQCAZ0C5WW-01	Number of Fragments (MOCHA)	0.549925	10.8706
chr1:223123594-223124093	B033_FSQCAZ0C5WW-01	Number of Fragments (MOCHA)	0.552249	6.21916
chr1:223123633-223124132	B033_FSQCAZ0C5WW-01	Number of Fragments (MOCHA)	0.552249	6.21916
chr1:223123677-223124176	B033_FSQCAZ0C5WW-01	Number of Fragments (MOCHA)	0.556772	6.20321
chr1:225474787-225475286	B033_FSQCAZ0C5WW-01	Number of Fragments (MOCHA)	0.248015	20.6089
chr1:225474816-225475315	B033_FSQCAZ0C5WW-01	Number of Fragments (MOCHA)	0.248015	20.6089
chr1:225474876-225475375	B033_FSQCAZ0C5WW-01	Number of Fragments (MOCHA)	0.249309	20.6344
chr1:226196913-226197412	B033_FSQCAZ0C5WW-01	Number of Fragments (MOCHA)	0.326344	10.6184
chr1:226626351-226626850	B033_FSQCAZ0C5WW-01	Number of Fragments (MOCHA)	0.27312	14.1465
chr1:226626411-226626910	B033_FSQCAZ0C5WW-01	Number of Fragments (MOCHA)	0.27312	14.1465
chr1:226626460-226626959	B033_FSQCAZ0C5WW-01	Number of Fragments (MOCHA)	0.256586	13.7619
chr1:226827991-226828490	B033_FSQCAZ0C5WW-01	Number of Fragments (MOCHA)	0.248516	15.5171
chr1:227999290-227999789	B033_FSQCAZ0C5WW-01	Number of Fragments (MOCHA)	0.352742	7.80625
chr1:230642081-230642580	B033_FSQCAZ0C5WW-01	Number of Fragments (MOCHA)	0.187191	30.9483
chr1:231211254-231211753	B033_FSQCAZ0C5WW-01	Number of Fragments (MOCHA)	0.810801	9.40543
chr1:234498954-234499453	B033_FSQCAZ0C5WW-01	Number of Fragments (MOCHA)	0.204033	13.062
chr1:234499002-234499501	B033_FSQCAZ0C5WW-01	Number of Fragments (MOCHA)	0.204635	13.2771
chr1:234499046-234499545	B033_FSQCAZ0C5WW-01	Number of Fragments (MOCHA)	0.203109	13.2292
chr1:235093750-235094249	B033_FSQCAZ0C5WW-01	Number of Fragments (MOCHA)	0.716991	8.38059
chr1:235104060-235104559	B033_FSQCAZ0C5WW-01	Number of Fragments (MOCHA)	0.254486	11.378
chr1:235104118-235104617	B033_FSQCAZ0C5WW-01	Number of Fragments (MOCHA)	0.251883	11.4034
chr1:235104165-235104664	B033_FSQCAZ0C5WW-01	Number of Fragments (MOCHA)	0.251883	11.4034
chr1:235504494-235504993	B033_FSQCAZ0C5WW-01	Number of Fragments (MOCHA)	0.224385	57.9253
chr10:4849528-4850027	B033_FSQCAZ0C5WW-01	Number of Fragments (MOCHA)	0.122962	14.6097
chr10:4849601-4850100	B033_FSQCAZ0C5WW-01	Number of Fragments (MOCHA)	0.126457	14.718
chr10:4849660-4850159	B033_FSQCAZ0C5WW-01	Number of Fragments (MOCHA)	0.121545	14.5938
chr10:6088530-6089029	B033_FSQCAZ0C5WW-01	Number of Fragments (MOCHA)	0.191512	41.1091
chr10:6088609-6089108	B033_FSQCAZ0C5WW-01	Number of Fragments (MOCHA)	0.212975	45.4823
chr10:6088700-6089199	B033_FSQCAZ0C5WW-01	Number of Fragments (MOCHA)	0.206493	46.4404
chr10:13586615-13587114	B033_FSQCAZ0C5WW-01	Number of Fragments (MOCHA)	0.377248	22.4381
chr10:13659916-13660415	B033_FSQCAZ0C5WW-01	Number of Fragments (MOCHA)	0.418716	5.46499
chr10:24196372-24196871	B033_FSQCAZ0C5WW-01	Number of Fragments (MOCHA)	0.537458	1.24236
chr10:27360507-27361006	B033_FSQCAZ0C5WW-01	Number of Fragments (MOCHA)	0.441258	9.55213
chr10:28663779-28664278	B033_FSQCAZ0C5WW-01	Number of Fragments (MOCHA)	0.206766	3.70914
chr10:29448953-29449452	B033_FSQCAZ0C5WW-01	Number of Fragments (MOCHA)	0.5758	5.16028
chr10:29496316-29496815	B033_FSQCAZ0C5WW-01	Number of Fragments (MOCHA)	0.575104	1.2882
chr10:29998276-29998775	B033_FSQCAZ0C5WW-01	Number of Fragments (MOCHA)	0.626803	4.48831
chr10:30687608-30688107	B033_FSQCAZ0C5WW-01	Number of Fragments (MOCHA)	0.700651	5.30255
chr10:30726715-30727214	B033_FSQCAZ0C5WW-01	Number of Fragments (MOCHA)	0.342886	6.38535
chr10:35563243-35563742	B033_FSQCAZ0C5WW-01	Number of Fragments (MOCHA)	0.394584	4.70513
chr10:43348394-43348893	B033_FSQCAZ0C5WW-01	Number of Fragments (MOCHA)	0.146729	14.166
chr10:44864766-44865265	B033_FSQCAZ0C5WW-01	Number of Fragments (MOCHA)	0.191439	9.56965
chr10:46565472-46565971	B033_FSQCAZ0C5WW-01	Number of Fragments (MOCHA)	0.158586	3.08163
chr10:46565529-46566028	B033_FSQCAZ0C5WW-01	Number of Fragments (MOCHA)	0.158586	3.08163
chr10:46565592-46566091	B033_FSQCAZ0C5WW-01	Number of Fragments (MOCHA)	0.158586	3.08163
chr10:47340500-47340999	B033_FSQCAZ0C5WW-01	Number of Fragments (MOCHA)	0.265556	3.6538
chr10:64041057-64041556	B033_FSQCAZ0C5WW-01	Number of Fragments (MOCHA)	0.520994	14.1815
chr10:64041127-64041626	B033_FSQCAZ0C5WW-01	Number of Fragments (MOCHA)	0.546484	13.968
chr10:64041184-64041683	B033_FSQCAZ0C5WW-01	Number of Fragments (MOCHA)	0.546857	14.1192
chr10:69392462-69392961	B033_FSQCAZ0C5WW-01	Number of Fragments (MOCHA)	0.209227	13.882
chr10:69507747-69508246	B033_FSQCAZ0C5WW-01	Number of Fragments (MOCHA)	0.811501	25.3761
chr10:69507788-69508287	B033_FSQCAZ0C5WW-01	Number of Fragments (MOCHA)	0.806928	25.0218
chr10:69507845-69508344	B033_FSQCAZ0C5WW-01	Number of Fragments (MOCHA)	0.805341	24.563
chr10:69914590-69915089	B033_FSQCAZ0C5WW-01	Number of Fragments (MOCHA)	0.239935	2.36428
chr10:70549796-70550295	B033_FSQCAZ0C5WW-01	Number of Fragments (MOCHA)	0.200788	6.56814
chr10:70925604-70926103	B033_FSQCAZ0C5WW-01	Number of Fragments (MOCHA)	0.294898	4.67811
chr10:71384151-71384650	B033_FSQCAZ0C5WW-01	Number of Fragments (MOCHA)	0.302024	6.69012
chr10:72048402-72048901	B033_FSQCAZ0C5WW-01	Number of Fragments (MOCHA)	0.516339	11.3338
chr10:72048470-72048969	B033_FSQCAZ0C5WW-01	Number of Fragments (MOCHA)	0.514053	11.3497
chr10:72048539-72049038	B033_FSQCAZ0C5WW-01	Number of Fragments (MOCHA)	0.514053	11.3497
chr10:72364158-72364657	B033_FSQCAZ0C5WW-01	Number of Fragments (MOCHA)	0.261168	15.4799
chr10:72364208-72364707	B033_FSQCAZ0C5WW-01	Number of Fragments (MOCHA)	0.254675	15.6886
chr10:72364256-72364755	B033_FSQCAZ0C5WW-01	Number of Fragments (MOCHA)	0.257517	15.7889
chr10:73848963-73849462	B033_FSQCAZ0C5WW-01	Number of Fragments (MOCHA)	0.172684	20.3508
chr10:75235767-75236266	B033_FSQCAZ0C5WW-01	Number of Fragments (MOCHA)	0.264638	34.9653
chr10:75235779-75236278	B033_FSQCAZ0C5WW-01	Number of Fragments (MOCHA)	0.258202	34.6954
chr10:75235855-75236354	B033_FSQCAZ0C5WW-01	Number of Fragments (MOCHA)	0.238545	32.9493
chr10:75235922-75236421	B033_FSQCAZ0C5WW-01	Number of Fragments (MOCHA)	0.262888	31.7918
chr10:75235926-75236425	B033_FSQCAZ0C5WW-01	Number of Fragments (MOCHA)	0.263493	31.7758
chr10:77711313-77711812	B033_FSQCAZ0C5WW-01	Number of Fragments (MOCHA)	0.142536	8.20058
chr10:77711363-77711862	B033_FSQCAZ0C5WW-01	Number of Fragments (MOCHA)	0.165032	8.07937
chr10:77711408-77711907	B033_FSQCAZ0C5WW-01	Number of Fragments (MOCHA)	0.177983	8.00604
chr10:78029400-78029899	B033_FSQCAZ0C5WW-01	Number of Fragments (MOCHA)	0.280531	22.0458
chr10:80046778-80047277	B033_FSQCAZ0C5WW-01	Number of Fragments (MOCHA)	0.552342	3.53277
chr10:80046817-80047316	B033_FSQCAZ0C5WW-01	Number of Fragments (MOCHA)	0.552342	3.53277
chr10:80046853-80047352	B033_FSQCAZ0C5WW-01	Number of Fragments (MOCHA)	0.552342	3.53277
chr10:80444627-80445126	B033_FSQCAZ0C5WW-01	Number of Fragments (MOCHA)	0.313039	4.22544
chr10:86399731-86400230	B033_FSQCAZ0C5WW-01	Number of Fragments (MOCHA)	0.648027	23.6058
chr10:86585364-86585863	B033_FSQCAZ0C5WW-01	Number of Fragments (MOCHA)	0.345727	10.0697
chr10:86939248-86939747	B033_FSQCAZ0C5WW-01	Number of Fragments (MOCHA)	0.265754	22.4919
chr10:86939324-86939823	B033_FSQCAZ0C5WW-01	Number of Fragments (MOCHA)	0.264839	22.5014
chr10:86939396-86939895	B033_FSQCAZ0C5WW-01	Number of Fragments (MOCHA)	0.251771	22.9529
chr10:87203332-87203831	B033_FSQCAZ0C5WW-01	Number of Fragments (MOCHA)	0.167367	14.4562
chr10:87203383-87203882	B033_FSQCAZ0C5WW-01	Number of Fragments (MOCHA)	0.169642	14.5231
chr10:87203433-87203932	B033_FSQCAZ0C5WW-01	Number of Fragments (MOCHA)	0.177268	14.6489
chr10:95430268-95430767	B033_FSQCAZ0C5WW-01	Number of Fragments (MOCHA)	0.359737	3.64432
chr10:95430317-95430816	B033_FSQCAZ0C5WW-01	Number of Fragments (MOCHA)	0.359737	3.64432
chr10:95430356-95430855	B033_FSQCAZ0C5WW-01	Number of Fragments (MOCHA)	0.359737	3.64432
chr10:95693893-95694392	B033_FSQCAZ0C5WW-01	Number of Fragments (MOCHA)	0.217022	69.8597
chr10:95693941-95694440	B033_FSQCAZ0C5WW-01	Number of Fragments (MOCHA)	0.251029	65.9733
chr10:95694005-95694504	B033_FSQCAZ0C5WW-01	Number of Fragments (MOCHA)	0.235885	56.9437
chr10:96229472-96229971	B033_FSQCAZ0C5WW-01	Number of Fragments (MOCHA)	0.411123	7.2059
chr10:96375164-96375663	B033_FSQCAZ0C5WW-01	Number of Fragments (MOCHA)	0.361367	9.29089
chr10:96375219-96375718	B033_FSQCAZ0C5WW-01	Number of Fragments (MOCHA)	0.379855	9.19055
chr10:96375284-96375783	B033_FSQCAZ0C5WW-01	Number of Fragments (MOCHA)	0.387865	8.9317
chr10:97037292-97037791	B033_FSQCAZ0C5WW-01	Number of Fragments (MOCHA)	0.31435	5.68359
chr10:97210428-97210927	B033_FSQCAZ0C5WW-01	Number of Fragments (MOCHA)	0.206921	3.96729
chr10:97914671-97915170	B033_FSQCAZ0C5WW-01	Number of Fragments (MOCHA)	0.587313	3.12304
chr10:100433732-100434231	B033_FSQCAZ0C5WW-01	Number of Fragments (MOCHA)	0.457348	13.0348
chr10:100535549-100536048	B033_FSQCAZ0C5WW-01	Number of Fragments (MOCHA)	0.396768	27.5793
chr10:102132383-102132882	B033_FSQCAZ0C5WW-01	Number of Fragments (MOCHA)	0.325408	19.8661
chr10:102229650-102230149	B033_FSQCAZ0C5WW-01	Number of Fragments (MOCHA)	0.400498	12.7822
chr10:102229698-102230197	B033_FSQCAZ0C5WW-01	Number of Fragments (MOCHA)	0.405291	13.0871
chr10:102229740-102230239	B033_FSQCAZ0C5WW-01	Number of Fragments (MOCHA)	0.408893	13.0552
chr10:102393768-102394267	B033_FSQCAZ0C5WW-01	Number of Fragments (MOCHA)	0.249927	27.2671
chr10:102393817-102394316	B033_FSQCAZ0C5WW-01	Number of Fragments (MOCHA)	0.249543	31.1093
chr10:102393867-102394366	B033_FSQCAZ0C5WW-01	Number of Fragments (MOCHA)	0.184453	38.6309
chr10:102503543-102504042	B033_FSQCAZ0C5WW-01	Number of Fragments (MOCHA)	0.200673	51.5705
chr10:104291257-104291756	B033_FSQCAZ0C5WW-01	Number of Fragments (MOCHA)	0.148108	24.115
chr10:104291336-104291835	B033_FSQCAZ0C5WW-01	Number of Fragments (MOCHA)	0.150517	24.0576
chr10:104291416-104291915	B033_FSQCAZ0C5WW-01	Number of Fragments (MOCHA)	0.148874	24.0896
chr10:109852371-109852870	B033_FSQCAZ0C5WW-01	Number of Fragments (MOCHA)	0.716091	3.00669
chr10:109884101-109884600	B033_FSQCAZ0C5WW-01	Number of Fragments (MOCHA)	0.0681352	7.02035
chr10:112140101-112140600	B033_FSQCAZ0C5WW-01	Number of Fragments (MOCHA)	0.202291	5.1641
chr10:113563395-113563894	B033_FSQCAZ0C5WW-01	Number of Fragments (MOCHA)	0.30895	6.08604
chr10:116796862-116797361	B033_FSQCAZ0C5WW-01	Number of Fragments (MOCHA)	0.188923	4.89686
chr10:117216546-117217045	B033_FSQCAZ0C5WW-01	Number of Fragments (MOCHA)	0.157299	9.06053
chr10:119445274-119445773	B033_FSQCAZ0C5WW-01	Number of Fragments (MOCHA)	0.355459	6.9856
chr10:119686405-119686904	B033_FSQCAZ0C5WW-01	Number of Fragments (MOCHA)	0.320691	10.2018
chr10:122267991-122268490	B033_FSQCAZ0C5WW-01	Number of Fragments (MOCHA)	0.511368	3.32599
chr10:128011255-128011754	B033_FSQCAZ0C5WW-01	Number of Fragments (MOCHA)	0.204386	14.896
chr10:132654611-132655110	B033_FSQCAZ0C5WW-01	Number of Fragments (MOCHA)	0.385396	4.18971
chr11:180160-180659	B033_FSQCAZ0C5WW-01	Number of Fragments (MOCHA)	NA	0
chr11:2400168-2400667	B033_FSQCAZ0C5WW-01	Number of Fragments (MOCHA)	0.106151	71.4035
chr11:2532692-2533191	B033_FSQCAZ0C5WW-01	Number of Fragments (MOCHA)	0.381387	18.0916
chr11:2888306-2888805	B033_FSQCAZ0C5WW-01	Number of Fragments (MOCHA)	0.404351	10.8812
chr11:3091659-3092158	B033_FSQCAZ0C5WW-01	Number of Fragments (MOCHA)	0.31308	7.58136
chr11:3091715-3092214	B033_FSQCAZ0C5WW-01	Number of Fragments (MOCHA)	0.305772	7.48102
chr11:3091774-3092273	B033_FSQCAZ0C5WW-01	Number of Fragments (MOCHA)	0.304687	7.43011
chr11:3454776-3455275	B033_FSQCAZ0C5WW-01	Number of Fragments (MOCHA)	0.534604	1.87485
chr11:6353337-6353836	B033_FSQCAZ0C5WW-01	Number of Fragments (MOCHA)	0.531733	2.99761
chr11:9137674-9138173	B033_FSQCAZ0C5WW-01	Number of Fragments (MOCHA)	0.192793	9.30024
chr11:10307713-10308212	B033_FSQCAZ0C5WW-01	Number of Fragments (MOCHA)	0.304498	20.7049
chr11:10735721-10736220	B033_FSQCAZ0C5WW-01	Number of Fragments (MOCHA)	0.445778	18.7941
chr11:16606140-16606639	B033_FSQCAZ0C5WW-01	Number of Fragments (MOCHA)	0.323167	10.6466
chr11:16788269-16788768	B033_FSQCAZ0C5WW-01	Number of Fragments (MOCHA)	0.616103	6.54953
chr11:16788311-16788810	B033_FSQCAZ0C5WW-01	Number of Fragments (MOCHA)	0.616103	6.54953
chr11:16788346-16788845	B033_FSQCAZ0C5WW-01	Number of Fragments (MOCHA)	0.61544	6.52407
chr11:20386985-20387484	B033_FSQCAZ0C5WW-01	Number of Fragments (MOCHA)	0.297752	37.5834
chr11:33065515-33066014	B033_FSQCAZ0C5WW-01	Number of Fragments (MOCHA)	0.460002	6.78905
chr11:35485605-35486104	B033_FSQCAZ0C5WW-01	Number of Fragments (MOCHA)	0.419772	1.98438
chr11:35485639-35486138	B033_FSQCAZ0C5WW-01	Number of Fragments (MOCHA)	0.419772	1.98438
chr11:35485674-35486173	B033_FSQCAZ0C5WW-01	Number of Fragments (MOCHA)	0.424424	2.00984
chr11:36510103-36510602	B033_FSQCAZ0C5WW-01	Number of Fragments (MOCHA)	0.0489286	23.91
chr11:36746949-36747448	B033_FSQCAZ0C5WW-01	Number of Fragments (MOCHA)	0.276537	14.5991
chr11:36747015-36747514	B033_FSQCAZ0C5WW-01	Number of Fragments (MOCHA)	0.284801	14.5401
chr11:36747081-36747580	B033_FSQCAZ0C5WW-01	Number of Fragments (MOCHA)	0.323261	14.6778
chr11:45371141-45371640	B033_FSQCAZ0C5WW-01	Number of Fragments (MOCHA)	1.04075	3.36038
chr11:45655184-45655683	B033_FSQCAZ0C5WW-01	Number of Fragments (MOCHA)	0.708393	1.95533
chr11:45771877-45772376	B033_FSQCAZ0C5WW-01	Number of Fragments (MOCHA)	0.375372	11.3821
chr11:46239067-46239566	B033_FSQCAZ0C5WW-01	Number of Fragments (MOCHA)	0.313314	16.6688
chr11:46308483-46308982	B033_FSQCAZ0C5WW-01	Number of Fragments (MOCHA)	0.343524	6.08671
chr11:47153026-47153525	B033_FSQCAZ0C5WW-01	Number of Fragments (MOCHA)	0.23106	5.13731
chr11:48172770-48173269	B033_FSQCAZ0C5WW-01	Number of Fragments (MOCHA)	0.688687	3.42966
chr11:57457256-57457755	B033_FSQCAZ0C5WW-01	Number of Fragments (MOCHA)	0.102482	10.7578
chr11:57568045-57568544	B033_FSQCAZ0C5WW-01	Number of Fragments (MOCHA)	0.347055	14.5518
chr11:57568096-57568595	B033_FSQCAZ0C5WW-01	Number of Fragments (MOCHA)	0.345293	14.3147
chr11:57568144-57568643	B033_FSQCAZ0C5WW-01	Number of Fragments (MOCHA)	0.355653	13.6834
chr11:58653934-58654433	B033_FSQCAZ0C5WW-01	Number of Fragments (MOCHA)	0.393695	5.36945
chr11:59135788-59136287	B033_FSQCAZ0C5WW-01	Number of Fragments (MOCHA)	0.568403	13.6512
chr11:59135799-59136298	B033_FSQCAZ0C5WW-01	Number of Fragments (MOCHA)	0.568403	13.6512
chr11:59135845-59136344	B033_FSQCAZ0C5WW-01	Number of Fragments (MOCHA)	0.568403	13.6512
chr11:60830944-60831443	B033_FSQCAZ0C5WW-01	Number of Fragments (MOCHA)	0.179766	6.46763
chr11:61129632-61130131	B033_FSQCAZ0C5WW-01	Number of Fragments (MOCHA)	0.579578	20.4845
chr11:61129767-61130266	B033_FSQCAZ0C5WW-01	Number of Fragments (MOCHA)	0.555722	21.1606
chr11:61336133-61336632	B033_FSQCAZ0C5WW-01	Number of Fragments (MOCHA)	0.468636	17.6203
chr11:61516859-61517358	B033_FSQCAZ0C5WW-01	Number of Fragments (MOCHA)	0.604995	4.46541
chr11:61638358-61638857	B033_FSQCAZ0C5WW-01	Number of Fragments (MOCHA)	0.296998	6.73424
chr11:61733354-61733853	B033_FSQCAZ0C5WW-01	Number of Fragments (MOCHA)	0.200156	16.076
chr11:61899038-61899537	B033_FSQCAZ0C5WW-01	Number of Fragments (MOCHA)	0.182412	22.7823
chr11:62311082-62311581	B033_FSQCAZ0C5WW-01	Number of Fragments (MOCHA)	0.22158	11.5052
chr11:62542686-62543185	B033_FSQCAZ0C5WW-01	Number of Fragments (MOCHA)	0.396075	18.2353
chr11:62786433-62786932	B033_FSQCAZ0C5WW-01	Number of Fragments (MOCHA)	0.448648	18.4441
chr11:62905899-62906398	B033_FSQCAZ0C5WW-01	Number of Fragments (MOCHA)	0.117271	6.33569
chr11:64553404-64553903	B033_FSQCAZ0C5WW-01	Number of Fragments (MOCHA)	0.546958	4.08685
chr11:64723392-64723891	B033_FSQCAZ0C5WW-01	Number of Fragments (MOCHA)	0.301511	13.8526
chr11:64847038-64847537	B033_FSQCAZ0C5WW-01	Number of Fragments (MOCHA)	0.256804	20.0675
chr11:65711673-65712172	B033_FSQCAZ0C5WW-01	Number of Fragments (MOCHA)	0.0174435	20.7878
chr11:65818129-65818628	B033_FSQCAZ0C5WW-01	Number of Fragments (MOCHA)	0.133162	28.4128
chr11:65884590-65885089	B033_FSQCAZ0C5WW-01	Number of Fragments (MOCHA)	0.0895728	18.2252
chr11:65988920-65989419	B033_FSQCAZ0C5WW-01	Number of Fragments (MOCHA)	0.303041	20.3173
chr11:66222601-66223100	B033_FSQCAZ0C5WW-01	Number of Fragments (MOCHA)	0.489159	24.6203
chr11:66282357-66282856	B033_FSQCAZ0C5WW-01	Number of Fragments (MOCHA)	0.0814561	41.1544
chr11:66282395-66282894	B033_FSQCAZ0C5WW-01	Number of Fragments (MOCHA)	0.0837802	41.1035
chr11:66282440-66282939	B033_FSQCAZ0C5WW-01	Number of Fragments (MOCHA)	0.0818107	40.9713
chr11:66408277-66408776	B033_FSQCAZ0C5WW-01	Number of Fragments (MOCHA)	0.134083	25.0554
chr11:66408347-66408846	B033_FSQCAZ0C5WW-01	Number of Fragments (MOCHA)	0.132943	25.0714
chr11:66408423-66408922	B033_FSQCAZ0C5WW-01	Number of Fragments (MOCHA)	0.11704	25.8861
chr11:66694553-66695052	B033_FSQCAZ0C5WW-01	Number of Fragments (MOCHA)	0.0792672	9.73687
chr11:66694602-66695101	B033_FSQCAZ0C5WW-01	Number of Fragments (MOCHA)	0.0767676	9.79424
chr11:66694648-66695147	B033_FSQCAZ0C5WW-01	Number of Fragments (MOCHA)	0.0768577	9.77828
chr11:67262608-67263107	B033_FSQCAZ0C5WW-01	Number of Fragments (MOCHA)	0.701119	13.3037
chr11:67317460-67317959	B033_FSQCAZ0C5WW-01	Number of Fragments (MOCHA)	0.08777	30.8476
chr11:67317504-67318003	B033_FSQCAZ0C5WW-01	Number of Fragments (MOCHA)	0.118545	29.0165
chr11:67317552-67318051	B033_FSQCAZ0C5WW-01	Number of Fragments (MOCHA)	0.182739	27.0202
chr11:67382434-67382933	B033_FSQCAZ0C5WW-01	Number of Fragments (MOCHA)	0.161432	13.6349
chr11:67382488-67382987	B033_FSQCAZ0C5WW-01	Number of Fragments (MOCHA)	0.160281	13.6509
chr11:67506007-67506506	B033_FSQCAZ0C5WW-01	Number of Fragments (MOCHA)	0.134138	43.1755
chr11:67506044-67506543	B033_FSQCAZ0C5WW-01	Number of Fragments (MOCHA)	0.131894	42.0876
chr11:67506094-67506593	B033_FSQCAZ0C5WW-01	Number of Fragments (MOCHA)	0.120354	38.8589
chr11:67792184-67792683	B033_FSQCAZ0C5WW-01	Number of Fragments (MOCHA)	0.340584	0.885113
chr11:68297626-68298125	B033_FSQCAZ0C5WW-01	Number of Fragments (MOCHA)	0.328873	15.3878
chr11:68297675-68298174	B033_FSQCAZ0C5WW-01	Number of Fragments (MOCHA)	0.329929	15.4038
chr11:68297727-68298226	B033_FSQCAZ0C5WW-01	Number of Fragments (MOCHA)	0.340418	15.2875
chr11:68447164-68447663	B033_FSQCAZ0C5WW-01	Number of Fragments (MOCHA)	0.092955	13.5336
chr11:69101277-69101776	B033_FSQCAZ0C5WW-01	Number of Fragments (MOCHA)	0.383534	12.8548
chr11:69101326-69101825	B033_FSQCAZ0C5WW-01	Number of Fragments (MOCHA)	0.383534	12.8548
chr11:69101372-69101871	B033_FSQCAZ0C5WW-01	Number of Fragments (MOCHA)	0.378806	12.8738
chr11:69670172-69670671	B033_FSQCAZ0C5WW-01	Number of Fragments (MOCHA)	0.337229	6.41081
chr11:69888489-69888988	B033_FSQCAZ0C5WW-01	Number of Fragments (MOCHA)	1.09608	1.18889
chr11:70196005-70196504	B033_FSQCAZ0C5WW-01	Number of Fragments (MOCHA)	0.690286	9.03271
chr11:70196042-70196541	B033_FSQCAZ0C5WW-01	Number of Fragments (MOCHA)	0.690286	9.03271
chr11:70196082-70196581	B033_FSQCAZ0C5WW-01	Number of Fragments (MOCHA)	0.700198	8.90691
chr11:72025043-72025542	B033_FSQCAZ0C5WW-01	Number of Fragments (MOCHA)	0.420178	7.73425
chr11:72434036-72434535	B033_FSQCAZ0C5WW-01	Number of Fragments (MOCHA)	0.202262	28.1261
chr11:72471236-72471735	B033_FSQCAZ0C5WW-01	Number of Fragments (MOCHA)	0.255227	6.97222
chr11:73289350-73289849	B033_FSQCAZ0C5WW-01	Number of Fragments (MOCHA)	0.892539	25.7198
chr11:73289393-73289892	B033_FSQCAZ0C5WW-01	Number of Fragments (MOCHA)	0.866846	23.48
chr11:73289444-73289943	B033_FSQCAZ0C5WW-01	Number of Fragments (MOCHA)	0.857223	19.9805
chr11:73351065-73351564	B033_FSQCAZ0C5WW-01	Number of Fragments (MOCHA)	0.126364	8.75429
chr11:73351118-73351617	B033_FSQCAZ0C5WW-01	Number of Fragments (MOCHA)	0.126364	8.75429
chr11:73351164-73351663	B033_FSQCAZ0C5WW-01	Number of Fragments (MOCHA)	0.122553	8.69691
chr11:73660876-73661375	B033_FSQCAZ0C5WW-01	Number of Fragments (MOCHA)	0.48184	12.3135
chr11:75022821-75023320	B033_FSQCAZ0C5WW-01	Number of Fragments (MOCHA)	0.111645	5.44816
chr11:75248509-75249008	B033_FSQCAZ0C5WW-01	Number of Fragments (MOCHA)	0.301652	14.6225
chr11:75248582-75249081	B033_FSQCAZ0C5WW-01	Number of Fragments (MOCHA)	0.304546	14.6734
chr11:75248653-75249152	B033_FSQCAZ0C5WW-01	Number of Fragments (MOCHA)	0.306355	14.6415
chr11:75280036-75280535	B033_FSQCAZ0C5WW-01	Number of Fragments (MOCHA)	0.503904	9.25701
chr11:75280088-75280587	B033_FSQCAZ0C5WW-01	Number of Fragments (MOCHA)	0.495564	9.32388
chr11:75280136-75280635	B033_FSQCAZ0C5WW-01	Number of Fragments (MOCHA)	0.489933	9.36529
chr11:75384379-75384878	B033_FSQCAZ0C5WW-01	Number of Fragments (MOCHA)	0.133962	12.888
chr11:75384425-75384924	B033_FSQCAZ0C5WW-01	Number of Fragments (MOCHA)	0.141404	13.1419
chr11:75384465-75384964	B033_FSQCAZ0C5WW-01	Number of Fragments (MOCHA)	0.141404	13.1419
chr11:75445257-75445756	B033_FSQCAZ0C5WW-01	Number of Fragments (MOCHA)	0.122676	6.69899
chr11:76721695-76722194	B033_FSQCAZ0C5WW-01	Number of Fragments (MOCHA)	0.298149	5.80137
chr11:76919807-76920306	B033_FSQCAZ0C5WW-01	Number of Fragments (MOCHA)	0.259568	4.50732
chr11:77091091-77091590	B033_FSQCAZ0C5WW-01	Number of Fragments (MOCHA)	0.564156	10.1383
chr11:77091139-77091638	B033_FSQCAZ0C5WW-01	Number of Fragments (MOCHA)	0.568731	10.1128
chr11:78046095-78046594	B033_FSQCAZ0C5WW-01	Number of Fragments (MOCHA)	0.317287	9.36423
chr11:78046127-78046626	B033_FSQCAZ0C5WW-01	Number of Fragments (MOCHA)	0.312865	9.38968
chr11:78046155-78046654	B033_FSQCAZ0C5WW-01	Number of Fragments (MOCHA)	0.312865	9.38968
chr11:78645151-78645650	B033_FSQCAZ0C5WW-01	Number of Fragments (MOCHA)	0.405715	2.3933
chr11:86608303-86608802	B033_FSQCAZ0C5WW-01	Number of Fragments (MOCHA)	0.95378	1.06922
chr11:87352680-87353179	B033_FSQCAZ0C5WW-01	Number of Fragments (MOCHA)	0.126294	7.1439
chr11:88544295-88544794	B033_FSQCAZ0C5WW-01	Number of Fragments (MOCHA)	0.352291	8.93444
chr11:96343039-96343538	B033_FSQCAZ0C5WW-01	Number of Fragments (MOCHA)	0.383555	28.5552
chr11:96343098-96343597	B033_FSQCAZ0C5WW-01	Number of Fragments (MOCHA)	0.380001	28.6316
chr11:117426153-117426652	B033_FSQCAZ0C5WW-01	Number of Fragments (MOCHA)	0.317949	4.24004
chr11:118198223-118198722	B033_FSQCAZ0C5WW-01	Number of Fragments (MOCHA)	0.455206	4.34492
chr11:118659347-118659846	B033_FSQCAZ0C5WW-01	Number of Fragments (MOCHA)	0.508136	13.2888
chr11:118659381-118659880	B033_FSQCAZ0C5WW-01	Number of Fragments (MOCHA)	0.50986	13.2729
chr11:118659436-118659935	B033_FSQCAZ0C5WW-01	Number of Fragments (MOCHA)	0.514641	13.2314
chr11:118690064-118690563	B033_FSQCAZ0C5WW-01	Number of Fragments (MOCHA)	0.199747	17.3643
chr11:118956443-118956942	B033_FSQCAZ0C5WW-01	Number of Fragments (MOCHA)	0.278567	16.0648
chr11:118956493-118956992	B033_FSQCAZ0C5WW-01	Number of Fragments (MOCHA)	0.289335	16.3323
chr11:118956544-118957043	B033_FSQCAZ0C5WW-01	Number of Fragments (MOCHA)	0.289335	16.3323
chr11:119533757-119534256	B033_FSQCAZ0C5WW-01	Number of Fragments (MOCHA)	1.15494	7.02681
chr11:120108089-120108588	B033_FSQCAZ0C5WW-01	Number of Fragments (MOCHA)	0.350917	3.38337
chr11:120108133-120108632	B033_FSQCAZ0C5WW-01	Number of Fragments (MOCHA)	0.350917	3.38337
chr11:120108182-120108681	B033_FSQCAZ0C5WW-01	Number of Fragments (MOCHA)	0.352076	3.39933
chr11:122202874-122203373	B033_FSQCAZ0C5WW-01	Number of Fragments (MOCHA)	0.710223	3.3769
chr11:123247139-123247638	B033_FSQCAZ0C5WW-01	Number of Fragments (MOCHA)	0.377539	6.4059
chr11:123511134-123511633	B033_FSQCAZ0C5WW-01	Number of Fragments (MOCHA)	0.285039	6.80377
chr11:123511172-123511671	B033_FSQCAZ0C5WW-01	Number of Fragments (MOCHA)	0.285039	6.80377
chr11:123511211-123511710	B033_FSQCAZ0C5WW-01	Number of Fragments (MOCHA)	0.28219	6.77831
chr11:125404811-125405310	B033_FSQCAZ0C5WW-01	Number of Fragments (MOCHA)	0.105123	5.05792
chr11:129364001-129364500	B033_FSQCAZ0C5WW-01	Number of Fragments (MOCHA)	0.701719	10.8639
chr11:129364069-129364568	B033_FSQCAZ0C5WW-01	Number of Fragments (MOCHA)	0.697341	10.7636
chr11:129364135-129364634	B033_FSQCAZ0C5WW-01	Number of Fragments (MOCHA)	0.697341	10.7636
chr11:129750711-129751210	B033_FSQCAZ0C5WW-01	Number of Fragments (MOCHA)	0.166118	13.911
chr11:129750768-129751267	B033_FSQCAZ0C5WW-01	Number of Fragments (MOCHA)	0.126142	13.716
chr11:129750835-129751334	B033_FSQCAZ0C5WW-01	Number of Fragments (MOCHA)	0.0939435	13.4302
chr11:130213002-130213501	B033_FSQCAZ0C5WW-01	Number of Fragments (MOCHA)	0.50329	7.29512
chr11:130861825-130862324	B033_FSQCAZ0C5WW-01	Number of Fragments (MOCHA)	0.212891	14.7729
chr11:130861889-130862388	B033_FSQCAZ0C5WW-01	Number of Fragments (MOCHA)	0.212891	14.7729
chr11:130861953-130862452	B033_FSQCAZ0C5WW-01	Number of Fragments (MOCHA)	0.212891	14.7729
chr12:452959-453458	B033_FSQCAZ0C5WW-01	Number of Fragments (MOCHA)	0.853936	1.87463
chr12:453059-453558	B033_FSQCAZ0C5WW-01	Number of Fragments (MOCHA)	0.815632	3.44175
chr12:3073340-3073839	B033_FSQCAZ0C5WW-01	Number of Fragments (MOCHA)	0.539775	5.64306
chr12:4604573-4605072	B033_FSQCAZ0C5WW-01	Number of Fragments (MOCHA)	0.453518	12.7702
chr12:5988509-5989008	B033_FSQCAZ0C5WW-01	Number of Fragments (MOCHA)	0.251135	6.45656
chr12:6825480-6825979	B033_FSQCAZ0C5WW-01	Number of Fragments (MOCHA)	0.256071	14.5999
chr12:6825523-6826022	B033_FSQCAZ0C5WW-01	Number of Fragments (MOCHA)	0.256072	14.6588
chr12:6825562-6826061	B033_FSQCAZ0C5WW-01	Number of Fragments (MOCHA)	0.251012	14.4342
chr12:6835615-6836114	B033_FSQCAZ0C5WW-01	Number of Fragments (MOCHA)	0.780108	8.92418
chr12:6937938-6938437	B033_FSQCAZ0C5WW-01	Number of Fragments (MOCHA)	0.221736	42.4533
chr12:8231572-8232071	B033_FSQCAZ0C5WW-01	Number of Fragments (MOCHA)	0.716584	1.97471
chr12:8231631-8232130	B033_FSQCAZ0C5WW-01	Number of Fragments (MOCHA)	0.716584	1.97471
chr12:8231693-8232192	B033_FSQCAZ0C5WW-01	Number of Fragments (MOCHA)	0.716584	1.97471
chr12:8237401-8237900	B033_FSQCAZ0C5WW-01	Number of Fragments (MOCHA)	0.226138	10.9006
chr12:9331021-9331520	B033_FSQCAZ0C5WW-01	Number of Fragments (MOCHA)	0.371884	6.20336
chr12:9331066-9331565	B033_FSQCAZ0C5WW-01	Number of Fragments (MOCHA)	0.371884	6.20336
chr12:9331114-9331613	B033_FSQCAZ0C5WW-01	Number of Fragments (MOCHA)	0.374699	6.1874
chr12:11486522-11487021	B033_FSQCAZ0C5WW-01	Number of Fragments (MOCHA)	0.289499	9.00688
chr12:12813018-12813517	B033_FSQCAZ0C5WW-01	Number of Fragments (MOCHA)	0.238603	25.1593
chr12:12916154-12916653	B033_FSQCAZ0C5WW-01	Number of Fragments (MOCHA)	0.512798	11.9214
chr12:14630061-14630560	B033_FSQCAZ0C5WW-01	Number of Fragments (MOCHA)	0.321761	7.18101
chr12:26884842-26885341	B033_FSQCAZ0C5WW-01	Number of Fragments (MOCHA)	0.290401	11.4746
chr12:26884881-26885380	B033_FSQCAZ0C5WW-01	Number of Fragments (MOCHA)	0.313688	11.1402
chr12:26884920-26885419	B033_FSQCAZ0C5WW-01	Number of Fragments (MOCHA)	0.343631	10.7674
chr12:40107475-40107974	B033_FSQCAZ0C5WW-01	Number of Fragments (MOCHA)	0.594149	7.98415
chr12:44948667-44949166	B033_FSQCAZ0C5WW-01	Number of Fragments (MOCHA)	0.725838	3.98896
chr12:47742170-47742669	B033_FSQCAZ0C5WW-01	Number of Fragments (MOCHA)	0.316842	5.87747
chr12:47779234-47779733	B033_FSQCAZ0C5WW-01	Number of Fragments (MOCHA)	0.296386	11.0891
chr12:48814493-48814992	B033_FSQCAZ0C5WW-01	Number of Fragments (MOCHA)	0.315453	13.7501
chr12:48814522-48815021	B033_FSQCAZ0C5WW-01	Number of Fragments (MOCHA)	0.31979	13.9451
chr12:48814565-48815064	B033_FSQCAZ0C5WW-01	Number of Fragments (MOCHA)	0.310537	14.1697
chr12:49235095-49235594	B033_FSQCAZ0C5WW-01	Number of Fragments (MOCHA)	0.239922	10.4236
chr12:49644490-49644989	B033_FSQCAZ0C5WW-01	Number of Fragments (MOCHA)	0.249591	12.5853
chr12:49707486-49707985	B033_FSQCAZ0C5WW-01	Number of Fragments (MOCHA)	0.200098	56.7804
chr12:49741040-49741539	B033_FSQCAZ0C5WW-01	Number of Fragments (MOCHA)	0.107354	49.94
chr12:50055925-50056424	B033_FSQCAZ0C5WW-01	Number of Fragments (MOCHA)	0.397941	6.97549
chr12:51047612-51048111	B033_FSQCAZ0C5WW-01	Number of Fragments (MOCHA)	0.258714	16.0109
chr12:51047655-51048154	B033_FSQCAZ0C5WW-01	Number of Fragments (MOCHA)	0.261508	18.1762
chr12:51047702-51048201	B033_FSQCAZ0C5WW-01	Number of Fragments (MOCHA)	0.220202	22.3669
chr12:51341339-51341838	B033_FSQCAZ0C5WW-01	Number of Fragments (MOCHA)	0.357912	8.95764
chr12:51531851-51532350	B033_FSQCAZ0C5WW-01	Number of Fragments (MOCHA)	0.366155	5.03136
chr12:51980264-51980763	B033_FSQCAZ0C5WW-01	Number of Fragments (MOCHA)	0.160839	9.04349
chr12:52327366-52327865	B033_FSQCAZ0C5WW-01	Number of Fragments (MOCHA)	0.130981	9.40682
chr12:52327424-52327923	B033_FSQCAZ0C5WW-01	Number of Fragments (MOCHA)	0.130981	9.40682
chr12:52327471-52327970	B033_FSQCAZ0C5WW-01	Number of Fragments (MOCHA)	0.127617	9.43227
chr12:52980791-52981290	B033_FSQCAZ0C5WW-01	Number of Fragments (MOCHA)	0.0891181	11.1587
chr12:53099363-53099862	B033_FSQCAZ0C5WW-01	Number of Fragments (MOCHA)	0.094787	17.3458
chr12:53159265-53159764	B033_FSQCAZ0C5WW-01	Number of Fragments (MOCHA)	0.566808	14.2852
chr12:53159308-53159807	B033_FSQCAZ0C5WW-01	Number of Fragments (MOCHA)	0.562007	13.8997
chr12:53159351-53159850	B033_FSQCAZ0C5WW-01	Number of Fragments (MOCHA)	0.562007	13.8997
chr12:53321395-53321894	B033_FSQCAZ0C5WW-01	Number of Fragments (MOCHA)	0.187059	27.6507
chr12:53321447-53321946	B033_FSQCAZ0C5WW-01	Number of Fragments (MOCHA)	0.185092	20.654
chr12:53321496-53321995	B033_FSQCAZ0C5WW-01	Number of Fragments (MOCHA)	0.156417	16.229
chr12:53675912-53676411	B033_FSQCAZ0C5WW-01	Number of Fragments (MOCHA)	0.0834685	40.1241
chr12:53675970-53676469	B033_FSQCAZ0C5WW-01	Number of Fragments (MOCHA)	0.107197	38.8656
chr12:53676027-53676526	B033_FSQCAZ0C5WW-01	Number of Fragments (MOCHA)	0.0856727	38.2543
chr12:53701708-53702207	B033_FSQCAZ0C5WW-01	Number of Fragments (MOCHA)	0.324152	7.16076
chr12:53746482-53746981	B033_FSQCAZ0C5WW-01	Number of Fragments (MOCHA)	0.177663	19.2618
chr12:53746559-53747058	B033_FSQCAZ0C5WW-01	Number of Fragments (MOCHA)	0.171051	19.386
chr12:53746634-53747133	B033_FSQCAZ0C5WW-01	Number of Fragments (MOCHA)	0.168905	19.4274
chr12:54032492-54032991	B033_FSQCAZ0C5WW-01	Number of Fragments (MOCHA)	0.289768	2.91332
chr12:54201221-54201720	B033_FSQCAZ0C5WW-01	Number of Fragments (MOCHA)	0.159723	10.9899
chr12:54201255-54201754	B033_FSQCAZ0C5WW-01	Number of Fragments (MOCHA)	0.159723	10.9899
chr12:54201295-54201794	B033_FSQCAZ0C5WW-01	Number of Fragments (MOCHA)	0.159723	10.9899
chr12:54207687-54208186	B033_FSQCAZ0C5WW-01	Number of Fragments (MOCHA)	0.291821	8.52653
chr12:54207731-54208230	B033_FSQCAZ0C5WW-01	Number of Fragments (MOCHA)	0.288632	8.54249
chr12:54207772-54208271	B033_FSQCAZ0C5WW-01	Number of Fragments (MOCHA)	0.288632	8.54249
chr12:54214589-54215088	B033_FSQCAZ0C5WW-01	Number of Fragments (MOCHA)	0.127287	27.7214
chr12:54214651-54215150	B033_FSQCAZ0C5WW-01	Number of Fragments (MOCHA)	0.129797	28.0813
chr12:54214711-54215210	B033_FSQCAZ0C5WW-01	Number of Fragments (MOCHA)	0.130527	28.0559
chr12:54399175-54399674	B033_FSQCAZ0C5WW-01	Number of Fragments (MOCHA)	0.237334	12.3538
chr12:54399223-54399722	B033_FSQCAZ0C5WW-01	Number of Fragments (MOCHA)	0.236121	12.3698
chr12:54399271-54399770	B033_FSQCAZ0C5WW-01	Number of Fragments (MOCHA)	0.23378	12.4017
chr12:54579642-54580141	B033_FSQCAZ0C5WW-01	Number of Fragments (MOCHA)	0.132377	9.11153
chr12:56987468-56987967	B033_FSQCAZ0C5WW-01	Number of Fragments (MOCHA)	0.196815	6.80766
chr12:57239002-57239501	B033_FSQCAZ0C5WW-01	Number of Fragments (MOCHA)	0.215488	25.9161
chr12:57239068-57239567	B033_FSQCAZ0C5WW-01	Number of Fragments (MOCHA)	0.197901	26.151
chr12:57782438-57782937	B033_FSQCAZ0C5WW-01	Number of Fragments (MOCHA)	0.353044	23.1578
chr12:57905202-57905701	B033_FSQCAZ0C5WW-01	Number of Fragments (MOCHA)	0.176818	13.0282
chr12:57905266-57905765	B033_FSQCAZ0C5WW-01	Number of Fragments (MOCHA)	0.174843	13.0442
chr12:57905338-57905837	B033_FSQCAZ0C5WW-01	Number of Fragments (MOCHA)	0.174843	13.0442
chr12:65556658-65557157	B033_FSQCAZ0C5WW-01	Number of Fragments (MOCHA)	0.136433	3.70261
chr12:69290861-69291360	B033_FSQCAZ0C5WW-01	Number of Fragments (MOCHA)	0.377937	10.1455
chr12:69290919-69291418	B033_FSQCAZ0C5WW-01	Number of Fragments (MOCHA)	0.377937	10.1455
chr12:69290980-69291479	B033_FSQCAZ0C5WW-01	Number of Fragments (MOCHA)	0.379244	10.12
chr12:77010825-77011324	B033_FSQCAZ0C5WW-01	Number of Fragments (MOCHA)	0.700577	1.26959
chr12:77010873-77011372	B033_FSQCAZ0C5WW-01	Number of Fragments (MOCHA)	0.700577	1.26959
chr12:77010914-77011413	B033_FSQCAZ0C5WW-01	Number of Fragments (MOCHA)	0.700577	1.26959
chr12:82358491-82358990	B033_FSQCAZ0C5WW-01	Number of Fragments (MOCHA)	0.252202	56.3464
chr12:82358576-82359075	B033_FSQCAZ0C5WW-01	Number of Fragments (MOCHA)	0.292862	45.8939
chr12:82358670-82359169	B033_FSQCAZ0C5WW-01	Number of Fragments (MOCHA)	0.336055	39.8732
chr12:106224048-106224547	B033_FSQCAZ0C5WW-01	Number of Fragments (MOCHA)	0.174182	8.89343
chr12:109093270-109093769	B033_FSQCAZ0C5WW-01	Number of Fragments (MOCHA)	0.177221	41.4635
chr12:109093318-109093817	B033_FSQCAZ0C5WW-01	Number of Fragments (MOCHA)	0.180363	41.5862
chr12:109093363-109093862	B033_FSQCAZ0C5WW-01	Number of Fragments (MOCHA)	0.177073	41.7398
chr12:109427955-109428454	B033_FSQCAZ0C5WW-01	Number of Fragments (MOCHA)	0.154985	5.10034
chr12:109775210-109775709	B033_FSQCAZ0C5WW-01	Number of Fragments (MOCHA)	0.534959	4.17123
chr12:109805222-109805721	B033_FSQCAZ0C5WW-01	Number of Fragments (MOCHA)	0.189545	8.6716
chr12:109845174-109845673	B033_FSQCAZ0C5WW-01	Number of Fragments (MOCHA)	0.156743	16.9188
chr12:109845230-109845729	B033_FSQCAZ0C5WW-01	Number of Fragments (MOCHA)	0.165637	16.7413
chr12:109845283-109845782	B033_FSQCAZ0C5WW-01	Number of Fragments (MOCHA)	0.182147	16.5406
chr12:110887889-110888388	B033_FSQCAZ0C5WW-01	Number of Fragments (MOCHA)	0.256326	15.9329
chr12:110887940-110888439	B033_FSQCAZ0C5WW-01	Number of Fragments (MOCHA)	0.275967	15.5107
chr12:110887985-110888484	B033_FSQCAZ0C5WW-01	Number of Fragments (MOCHA)	0.277523	15.4439
chr12:110894309-110894808	B033_FSQCAZ0C5WW-01	Number of Fragments (MOCHA)	0.196504	7.20927
chr12:110936969-110937468	B033_FSQCAZ0C5WW-01	Number of Fragments (MOCHA)	0.123911	4.4107
chr12:110936993-110937492	B033_FSQCAZ0C5WW-01	Number of Fragments (MOCHA)	0.123911	4.4107
chr12:110937036-110937535	B033_FSQCAZ0C5WW-01	Number of Fragments (MOCHA)	0.127046	4.38524
chr12:111396805-111397304	B033_FSQCAZ0C5WW-01	Number of Fragments (MOCHA)	0.0598481	19.6666
chr12:111396864-111397363	B033_FSQCAZ0C5WW-01	Number of Fragments (MOCHA)	0.0479374	21.0647
chr12:111396910-111397409	B033_FSQCAZ0C5WW-01	Number of Fragments (MOCHA)	0.0527192	21.3516
chr12:112992696-112993195	B033_FSQCAZ0C5WW-01	Number of Fragments (MOCHA)	0.252175	4.82384
chr12:112992764-112993263	B033_FSQCAZ0C5WW-01	Number of Fragments (MOCHA)	0.252175	4.82384
chr12:113174314-113174813	B033_FSQCAZ0C5WW-01	Number of Fragments (MOCHA)	0.388603	8.06676
chr12:113980455-113980954	B033_FSQCAZ0C5WW-01	Number of Fragments (MOCHA)	0.476528	1.93138
chr12:117837166-117837665	B033_FSQCAZ0C5WW-01	Number of Fragments (MOCHA)	0.343421	1.36129
chr12:118376016-118376515	B033_FSQCAZ0C5WW-01	Number of Fragments (MOCHA)	0.256889	24.9687
chr12:120086772-120087271	B033_FSQCAZ0C5WW-01	Number of Fragments (MOCHA)	0.215416	60.3547
chr12:120086817-120087316	B033_FSQCAZ0C5WW-01	Number of Fragments (MOCHA)	0.228316	65.4263
chr12:120086870-120087369	B033_FSQCAZ0C5WW-01	Number of Fragments (MOCHA)	0.241704	69.9367
chr12:120201059-120201558	B033_FSQCAZ0C5WW-01	Number of Fragments (MOCHA)	0.33292	51.0066
chr12:120201099-120201598	B033_FSQCAZ0C5WW-01	Number of Fragments (MOCHA)	0.337799	50.3233
chr12:120201142-120201641	B033_FSQCAZ0C5WW-01	Number of Fragments (MOCHA)	0.336017	48.3147
chr12:120228274-120228773	B033_FSQCAZ0C5WW-01	Number of Fragments (MOCHA)	0.266668	15.8044
chr12:120430376-120430875	B033_FSQCAZ0C5WW-01	Number of Fragments (MOCHA)	0.301107	15.4963
chr12:120583333-120583832	B033_FSQCAZ0C5WW-01	Number of Fragments (MOCHA)	0.236934	10.0743
chr12:121499817-121500316	B033_FSQCAZ0C5WW-01	Number of Fragments (MOCHA)	0.257858	5.04117
chr12:121794069-121794568	B033_FSQCAZ0C5WW-01	Number of Fragments (MOCHA)	0.148627	39.0814
chr12:121794126-121794625	B033_FSQCAZ0C5WW-01	Number of Fragments (MOCHA)	0.121951	38.2388
chr12:121794184-121794683	B033_FSQCAZ0C5WW-01	Number of Fragments (MOCHA)	0.127463	38.8497
chr12:122054206-122054705	B033_FSQCAZ0C5WW-01	Number of Fragments (MOCHA)	0.196751	17.3959
chr12:122054251-122054750	B033_FSQCAZ0C5WW-01	Number of Fragments (MOCHA)	0.19508	17.4118
chr12:122054298-122054797	B033_FSQCAZ0C5WW-01	Number of Fragments (MOCHA)	0.19508	17.4118
chr12:125183083-125183582	B033_FSQCAZ0C5WW-01	Number of Fragments (MOCHA)	0.18652	3.67146
chr13:20163318-20163817	B033_FSQCAZ0C5WW-01	Number of Fragments (MOCHA)	0.374605	12.6962
chr13:24968297-24968796	B033_FSQCAZ0C5WW-01	Number of Fragments (MOCHA)	0.849372	0.581429
chr13:26930186-26930685	B033_FSQCAZ0C5WW-01	Number of Fragments (MOCHA)	0.682699	3.26948
chr13:26930242-26930741	B033_FSQCAZ0C5WW-01	Number of Fragments (MOCHA)	0.673833	3.28544
chr13:29362938-29363437	B033_FSQCAZ0C5WW-01	Number of Fragments (MOCHA)	1.36656	2.34001
chr13:29472298-29472797	B033_FSQCAZ0C5WW-01	Number of Fragments (MOCHA)	0.422074	2.71895
chr13:48037788-48038287	B033_FSQCAZ0C5WW-01	Number of Fragments (MOCHA)	0.294664	39.6871
chr13:48037844-48038343	B033_FSQCAZ0C5WW-01	Number of Fragments (MOCHA)	0.342576	37.3693
chr13:48037900-48038399	B033_FSQCAZ0C5WW-01	Number of Fragments (MOCHA)	0.379219	36.2522
chr13:48094900-48095399	B033_FSQCAZ0C5WW-01	Number of Fragments (MOCHA)	0.127987	27.8064
chr13:48094968-48095467	B033_FSQCAZ0C5WW-01	Number of Fragments (MOCHA)	0.127742	27.7585
chr13:48095032-48095531	B033_FSQCAZ0C5WW-01	Number of Fragments (MOCHA)	0.123275	27.3508
chr13:51286294-51286793	B033_FSQCAZ0C5WW-01	Number of Fragments (MOCHA)	0.667892	3.50509
chr13:51286336-51286835	B033_FSQCAZ0C5WW-01	Number of Fragments (MOCHA)	0.667892	3.50509
chr13:51286380-51286879	B033_FSQCAZ0C5WW-01	Number of Fragments (MOCHA)	0.667892	3.50509
chr13:52450457-52450956	B033_FSQCAZ0C5WW-01	Number of Fragments (MOCHA)	0.0742789	44.1704
chr13:52450542-52451041	B033_FSQCAZ0C5WW-01	Number of Fragments (MOCHA)	0.0822238	43.7254
chr13:52450569-52451068	B033_FSQCAZ0C5WW-01	Number of Fragments (MOCHA)	0.0796888	43.4784
chr13:98445280-98445779	B033_FSQCAZ0C5WW-01	Number of Fragments (MOCHA)	0.327161	14.1096
chr13:99176505-99177004	B033_FSQCAZ0C5WW-01	Number of Fragments (MOCHA)	0.357791	9.35704
chr13:99436739-99437238	B033_FSQCAZ0C5WW-01	Number of Fragments (MOCHA)	0.439197	35.066
chr13:99436802-99437301	B033_FSQCAZ0C5WW-01	Number of Fragments (MOCHA)	0.437899	35.2332
chr13:99436875-99437374	B033_FSQCAZ0C5WW-01	Number of Fragments (MOCHA)	0.442023	35.3933
chr13:112942600-112943099	B033_FSQCAZ0C5WW-01	Number of Fragments (MOCHA)	0.470914	13.042
chr13:112942645-112943144	B033_FSQCAZ0C5WW-01	Number of Fragments (MOCHA)	0.464336	13.3685
chr13:112942691-112943190	B033_FSQCAZ0C5WW-01	Number of Fragments (MOCHA)	0.487945	13.6225
chr13:114226673-114227172	B033_FSQCAZ0C5WW-01	Number of Fragments (MOCHA)	0.299503	11.7086
chr14:20305772-20306271	B033_FSQCAZ0C5WW-01	Number of Fragments (MOCHA)	0.291491	12.5954
chr14:21092348-21092847	B033_FSQCAZ0C5WW-01	Number of Fragments (MOCHA)	0.347696	30.3283
chr14:21092409-21092908	B033_FSQCAZ0C5WW-01	Number of Fragments (MOCHA)	0.347975	30.2675
chr14:21092475-21092974	B033_FSQCAZ0C5WW-01	Number of Fragments (MOCHA)	0.349851	30.4537
chr14:22556879-22557378	B033_FSQCAZ0C5WW-01	Number of Fragments (MOCHA)	0.431352	21.6616
chr14:22557097-22557596	B033_FSQCAZ0C5WW-01	Number of Fragments (MOCHA)	0.373018	20.6424
chr14:22852971-22853470	B033_FSQCAZ0C5WW-01	Number of Fragments (MOCHA)	0.115215	15.0439
chr14:22853010-22853509	B033_FSQCAZ0C5WW-01	Number of Fragments (MOCHA)	0.118542	15.2366
chr14:22872443-22872942	B033_FSQCAZ0C5WW-01	Number of Fragments (MOCHA)	0.219217	6.972
chr14:22872493-22872992	B033_FSQCAZ0C5WW-01	Number of Fragments (MOCHA)	0.184567	6.59226
chr14:22872536-22873035	B033_FSQCAZ0C5WW-01	Number of Fragments (MOCHA)	0.180769	5.83785
chr14:23120655-23121154	B033_FSQCAZ0C5WW-01	Number of Fragments (MOCHA)	0.472528	15.5025
chr14:23120717-23121216	B033_FSQCAZ0C5WW-01	Number of Fragments (MOCHA)	0.469091	15.4292
chr14:23120782-23121281	B033_FSQCAZ0C5WW-01	Number of Fragments (MOCHA)	0.468217	15.4037
chr14:23953950-23954449	B033_FSQCAZ0C5WW-01	Number of Fragments (MOCHA)	0.757905	6.06591
chr14:24431683-24432182	B033_FSQCAZ0C5WW-01	Number of Fragments (MOCHA)	0.345611	18.805
chr14:24678844-24679343	B033_FSQCAZ0C5WW-01	Number of Fragments (MOCHA)	0.212036	6.14137
chr14:49861914-49862413	B033_FSQCAZ0C5WW-01	Number of Fragments (MOCHA)	0.306368	16.045
chr14:49861983-49862482	B033_FSQCAZ0C5WW-01	Number of Fragments (MOCHA)	0.323721	16.2454
chr14:49862046-49862545	B033_FSQCAZ0C5WW-01	Number of Fragments (MOCHA)	0.336075	16.8444
chr14:55270974-55271473	B033_FSQCAZ0C5WW-01	Number of Fragments (MOCHA)	0.188129	46.4722
chr14:55271024-55271523	B033_FSQCAZ0C5WW-01	Number of Fragments (MOCHA)	0.164555	47.6946
chr14:55271072-55271571	B033_FSQCAZ0C5WW-01	Number of Fragments (MOCHA)	0.150105	49.0896
chr14:68843888-68844387	B033_FSQCAZ0C5WW-01	Number of Fragments (MOCHA)	0.255681	4.60095
chr14:69129207-69129706	B033_FSQCAZ0C5WW-01	Number of Fragments (MOCHA)	0.322527	4.19467
chr14:69726885-69727384	B033_FSQCAZ0C5WW-01	Number of Fragments (MOCHA)	0.238045	13.9323
chr14:70817546-70818045	B033_FSQCAZ0C5WW-01	Number of Fragments (MOCHA)	0.347486	15.1981
chr14:70817587-70818086	B033_FSQCAZ0C5WW-01	Number of Fragments (MOCHA)	0.358055	15.468
chr14:70817633-70818132	B033_FSQCAZ0C5WW-01	Number of Fragments (MOCHA)	0.352619	15.2354
chr14:74251464-74251963	B033_FSQCAZ0C5WW-01	Number of Fragments (MOCHA)	0.343233	9.00083
chr14:74257370-74257869	B033_FSQCAZ0C5WW-01	Number of Fragments (MOCHA)	0.346803	22.0417
chr14:74362254-74362753	B033_FSQCAZ0C5WW-01	Number of Fragments (MOCHA)	0.33516	5.53978
chr14:75296026-75296525	B033_FSQCAZ0C5WW-01	Number of Fragments (MOCHA)	0.165533	15.732
chr14:76913525-76914024	B033_FSQCAZ0C5WW-01	Number of Fragments (MOCHA)	0.327659	8.63705
chr14:77862127-77862626	B033_FSQCAZ0C5WW-01	Number of Fragments (MOCHA)	0.77922	1.39835
chr14:81170504-81171003	B033_FSQCAZ0C5WW-01	Number of Fragments (MOCHA)	0.297847	15.5356
chr14:90235278-90235777	B033_FSQCAZ0C5WW-01	Number of Fragments (MOCHA)	0.496571	5.29458
chr14:90399398-90399897	B033_FSQCAZ0C5WW-01	Number of Fragments (MOCHA)	0.388593	26.3543
chr14:90399474-90399973	B033_FSQCAZ0C5WW-01	Number of Fragments (MOCHA)	0.38761	26.1004
chr14:90399540-90400039	B033_FSQCAZ0C5WW-01	Number of Fragments (MOCHA)	0.379288	26.2501
chr14:90697524-90698023	B033_FSQCAZ0C5WW-01	Number of Fragments (MOCHA)	0.374591	9.20445
chr14:91323518-91324017	B033_FSQCAZ0C5WW-01	Number of Fragments (MOCHA)	0.218601	15.5942
chr14:91418726-91419225	B033_FSQCAZ0C5WW-01	Number of Fragments (MOCHA)	0.402144	15.6179
chr14:93892879-93893378	B033_FSQCAZ0C5WW-01	Number of Fragments (MOCHA)	0.164265	1.94157
chr14:94001710-94002209	B033_FSQCAZ0C5WW-01	Number of Fragments (MOCHA)	0.219381	6.36231
chr14:94486154-94486653	B033_FSQCAZ0C5WW-01	Number of Fragments (MOCHA)	0.546831	3.87448
chr14:94486200-94486699	B033_FSQCAZ0C5WW-01	Number of Fragments (MOCHA)	0.541346	3.92236
chr14:94486241-94486740	B033_FSQCAZ0C5WW-01	Number of Fragments (MOCHA)	0.544865	3.89044
chr14:95560872-95561371	B033_FSQCAZ0C5WW-01	Number of Fragments (MOCHA)	0.776477	7.1453
chr14:96275452-96275951	B033_FSQCAZ0C5WW-01	Number of Fragments (MOCHA)	0.660986	1.75598
chr14:102524390-102524889	B033_FSQCAZ0C5WW-01	Number of Fragments (MOCHA)	0.0983192	34.3494
chr14:103104859-103105358	B033_FSQCAZ0C5WW-01	Number of Fragments (MOCHA)	0.232307	11.4406
chr14:103921387-103921886	B033_FSQCAZ0C5WW-01	Number of Fragments (MOCHA)	0.230964	33.6596
chr14:104077825-104078324	B033_FSQCAZ0C5WW-01	Number of Fragments (MOCHA)	0.697186	13.7989
chr14:104077901-104078400	B033_FSQCAZ0C5WW-01	Number of Fragments (MOCHA)	0.697186	13.7989
chr14:104077965-104078464	B033_FSQCAZ0C5WW-01	Number of Fragments (MOCHA)	0.697186	13.7989
chr14:104708572-104709071	B033_FSQCAZ0C5WW-01	Number of Fragments (MOCHA)	0.452337	11.6403
chr14:104976040-104976539	B033_FSQCAZ0C5WW-01	Number of Fragments (MOCHA)	0.0865299	15.5915
chr14:105045616-105046115	B033_FSQCAZ0C5WW-01	Number of Fragments (MOCHA)	0.154727	34.4836
chr14:105045671-105046170	B033_FSQCAZ0C5WW-01	Number of Fragments (MOCHA)	0.151203	34.6413
chr14:105045719-105046218	B033_FSQCAZ0C5WW-01	Number of Fragments (MOCHA)	0.153519	34.7082
chr14:105480736-105481235	B033_FSQCAZ0C5WW-01	Number of Fragments (MOCHA)	0.149139	29.1092
chr14:105480782-105481281	B033_FSQCAZ0C5WW-01	Number of Fragments (MOCHA)	0.152667	30.0404
chr14:105480830-105481329	B033_FSQCAZ0C5WW-01	Number of Fragments (MOCHA)	0.115562	30.2609
chr15:34367499-34367998	B033_FSQCAZ0C5WW-01	Number of Fragments (MOCHA)	0.736399	33.5333
chr15:38817623-38818122	B033_FSQCAZ0C5WW-01	Number of Fragments (MOCHA)	0.718647	4.97489
chr15:40045032-40045531	B033_FSQCAZ0C5WW-01	Number of Fragments (MOCHA)	0.356152	16.5323
chr15:40274550-40275049	B033_FSQCAZ0C5WW-01	Number of Fragments (MOCHA)	0.0936895	12.8746
chr15:40274614-40275113	B033_FSQCAZ0C5WW-01	Number of Fragments (MOCHA)	0.0729402	12.7544
chr15:40274683-40275182	B033_FSQCAZ0C5WW-01	Number of Fragments (MOCHA)	0.0705578	12.7783
chr15:45117964-45118463	B033_FSQCAZ0C5WW-01	Number of Fragments (MOCHA)	0.360555	17.0791
chr15:45118033-45118532	B033_FSQCAZ0C5WW-01	Number of Fragments (MOCHA)	0.371645	16.9549
chr15:45118104-45118603	B033_FSQCAZ0C5WW-01	Number of Fragments (MOCHA)	0.380436	16.8591
chr15:45430175-45430674	B033_FSQCAZ0C5WW-01	Number of Fragments (MOCHA)	0.294701	15.6527
chr15:50876823-50877322	B033_FSQCAZ0C5WW-01	Number of Fragments (MOCHA)	0.549287	4.12544
chr15:50876861-50877360	B033_FSQCAZ0C5WW-01	Number of Fragments (MOCHA)	0.549287	4.12544
chr15:50876906-50877405	B033_FSQCAZ0C5WW-01	Number of Fragments (MOCHA)	0.53057	4.0251
chr15:50885782-50886281	B033_FSQCAZ0C5WW-01	Number of Fragments (MOCHA)	0.0948973	15.8189
chr15:51162798-51163297	B033_FSQCAZ0C5WW-01	Number of Fragments (MOCHA)	0.660631	4.70613
chr15:56245890-56246389	B033_FSQCAZ0C5WW-01	Number of Fragments (MOCHA)	0.397074	19.6268
chr15:56245966-56246465	B033_FSQCAZ0C5WW-01	Number of Fragments (MOCHA)	0.410134	19.2954
chr15:56246031-56246530	B033_FSQCAZ0C5WW-01	Number of Fragments (MOCHA)	0.396777	19.0365
chr15:58182486-58182985	B033_FSQCAZ0C5WW-01	Number of Fragments (MOCHA)	0.710469	3.44581
chr15:63047874-63048373	B033_FSQCAZ0C5WW-01	Number of Fragments (MOCHA)	0.220543	19.9362
chr15:64153427-64153926	B033_FSQCAZ0C5WW-01	Number of Fragments (MOCHA)	0.417855	15.1272
chr15:64153481-64153980	B033_FSQCAZ0C5WW-01	Number of Fragments (MOCHA)	0.420862	15.3264
chr15:64153536-64154035	B033_FSQCAZ0C5WW-01	Number of Fragments (MOCHA)	0.421733	15.3009
chr15:64809855-64810354	B033_FSQCAZ0C5WW-01	Number of Fragments (MOCHA)	0.260903	5.70165
chr15:65517540-65518039	B033_FSQCAZ0C5WW-01	Number of Fragments (MOCHA)	0.416072	22.7927
chr15:66497636-66498135	B033_FSQCAZ0C5WW-01	Number of Fragments (MOCHA)	0.0588927	33.4571
chr15:66619027-66619526	B033_FSQCAZ0C5WW-01	Number of Fragments (MOCHA)	0.932563	3.46191
chr15:66619067-66619566	B033_FSQCAZ0C5WW-01	Number of Fragments (MOCHA)	0.93469	3.47787
chr15:66619105-66619604	B033_FSQCAZ0C5WW-01	Number of Fragments (MOCHA)	0.933684	3.411
chr15:66774279-66774778	B033_FSQCAZ0C5WW-01	Number of Fragments (MOCHA)	0.716324	2.38592
chr15:66851117-66851616	B033_FSQCAZ0C5WW-01	Number of Fragments (MOCHA)	0.590268	14.2827
chr15:66862778-66863277	B033_FSQCAZ0C5WW-01	Number of Fragments (MOCHA)	0.654886	6.2208
chr15:66903587-66904086	B033_FSQCAZ0C5WW-01	Number of Fragments (MOCHA)	0.0772853	11.9859
chr15:67863336-67863835	B033_FSQCAZ0C5WW-01	Number of Fragments (MOCHA)	0.0613936	13.4094
chr15:68306547-68307046	B033_FSQCAZ0C5WW-01	Number of Fragments (MOCHA)	0.24742	4.96272
chr15:68306590-68307089	B033_FSQCAZ0C5WW-01	Number of Fragments (MOCHA)	0.24742	4.96272
chr15:68306638-68307137	B033_FSQCAZ0C5WW-01	Number of Fragments (MOCHA)	0.240499	4.92777
chr15:68673941-68674440	B033_FSQCAZ0C5WW-01	Number of Fragments (MOCHA)	0.381407	5.4698
chr15:70487961-70488460	B033_FSQCAZ0C5WW-01	Number of Fragments (MOCHA)	0.458253	8.54167
chr15:73636371-73636870	B033_FSQCAZ0C5WW-01	Number of Fragments (MOCHA)	0.141544	19.158
chr15:73908177-73908676	B033_FSQCAZ0C5WW-01	Number of Fragments (MOCHA)	0.111475	5.95751
chr15:73908211-73908710	B033_FSQCAZ0C5WW-01	Number of Fragments (MOCHA)	0.107708	5.98942
chr15:73908253-73908752	B033_FSQCAZ0C5WW-01	Number of Fragments (MOCHA)	0.111475	5.95751
chr15:73964603-73965102	B033_FSQCAZ0C5WW-01	Number of Fragments (MOCHA)	0.485533	10.0483
chr15:73964655-73965154	B033_FSQCAZ0C5WW-01	Number of Fragments (MOCHA)	0.476431	10.3128
chr15:73964711-73965210	B033_FSQCAZ0C5WW-01	Number of Fragments (MOCHA)	0.479106	10.5199
chr15:74382311-74382810	B033_FSQCAZ0C5WW-01	Number of Fragments (MOCHA)	0.538111	9.66134
chr15:74438649-74439148	B033_FSQCAZ0C5WW-01	Number of Fragments (MOCHA)	0.261948	7.57976
chr15:74621004-74621503	B033_FSQCAZ0C5WW-01	Number of Fragments (MOCHA)	0.273062	13.7214
chr15:74800043-74800542	B033_FSQCAZ0C5WW-01	Number of Fragments (MOCHA)	0.554146	27.176
chr15:74800088-74800587	B033_FSQCAZ0C5WW-01	Number of Fragments (MOCHA)	0.540972	27.5352
chr15:74800133-74800632	B033_FSQCAZ0C5WW-01	Number of Fragments (MOCHA)	0.560573	27.2342
chr15:74950300-74950799	B033_FSQCAZ0C5WW-01	Number of Fragments (MOCHA)	0.246978	7.39727
chr15:75204666-75205165	B033_FSQCAZ0C5WW-01	Number of Fragments (MOCHA)	0.276964	18.6854
chr15:75204711-75205210	B033_FSQCAZ0C5WW-01	Number of Fragments (MOCHA)	0.276226	18.66
chr15:75204755-75205254	B033_FSQCAZ0C5WW-01	Number of Fragments (MOCHA)	0.276358	18.7014
chr15:75299124-75299623	B033_FSQCAZ0C5WW-01	Number of Fragments (MOCHA)	0.229307	1.72158
chr15:75299213-75299712	B033_FSQCAZ0C5WW-01	Number of Fragments (MOCHA)	0.229307	1.72158
chr15:76147802-76148301	B033_FSQCAZ0C5WW-01	Number of Fragments (MOCHA)	0.628733	4.17632
chr15:76147849-76148348	B033_FSQCAZ0C5WW-01	Number of Fragments (MOCHA)	0.628733	4.17632
chr15:76147894-76148393	B033_FSQCAZ0C5WW-01	Number of Fragments (MOCHA)	0.628733	4.17632
chr15:77496754-77497253	B033_FSQCAZ0C5WW-01	Number of Fragments (MOCHA)	0.266862	4.53665
chr15:77543281-77543780	B033_FSQCAZ0C5WW-01	Number of Fragments (MOCHA)	0.525809	10.4265
chr15:77633400-77633899	B033_FSQCAZ0C5WW-01	Number of Fragments (MOCHA)	0.780374	6.36675
chr15:77959268-77959767	B033_FSQCAZ0C5WW-01	Number of Fragments (MOCHA)	0.307038	7.47029
chr15:77959318-77959817	B033_FSQCAZ0C5WW-01	Number of Fragments (MOCHA)	0.307038	7.47029
chr15:77959363-77959862	B033_FSQCAZ0C5WW-01	Number of Fragments (MOCHA)	0.288081	7.36995
chr15:79184329-79184828	B033_FSQCAZ0C5WW-01	Number of Fragments (MOCHA)	0.171072	1.67713
chr15:82540257-82540756	B033_FSQCAZ0C5WW-01	Number of Fragments (MOCHA)	0.160028	58.36
chr15:82540356-82540855	B033_FSQCAZ0C5WW-01	Number of Fragments (MOCHA)	0.183957	56.142
chr15:88904678-88905177	B033_FSQCAZ0C5WW-01	Number of Fragments (MOCHA)	1.09521	40.7331
chr15:89057379-89057878	B033_FSQCAZ0C5WW-01	Number of Fragments (MOCHA)	0.29621	13.9473
chr15:89057441-89057940	B033_FSQCAZ0C5WW-01	Number of Fragments (MOCHA)	0.28861	14.0142
chr15:89057500-89057999	B033_FSQCAZ0C5WW-01	Number of Fragments (MOCHA)	0.292988	13.9727
chr15:89206750-89207249	B033_FSQCAZ0C5WW-01	Number of Fragments (MOCHA)	0.385187	6.76561
chr15:89416196-89416695	B033_FSQCAZ0C5WW-01	Number of Fragments (MOCHA)	0.518055	9.26963
chr15:89760641-89761140	B033_FSQCAZ0C5WW-01	Number of Fragments (MOCHA)	0.603224	7.09711
chr15:89760671-89761170	B033_FSQCAZ0C5WW-01	Number of Fragments (MOCHA)	0.609102	7.16398
chr15:89760709-89761208	B033_FSQCAZ0C5WW-01	Number of Fragments (MOCHA)	0.609102	7.16398
chr15:89874864-89875363	B033_FSQCAZ0C5WW-01	Number of Fragments (MOCHA)	0.388243	9.73824
chr15:89874913-89875412	B033_FSQCAZ0C5WW-01	Number of Fragments (MOCHA)	0.388243	9.73824
chr15:89874957-89875456	B033_FSQCAZ0C5WW-01	Number of Fragments (MOCHA)	0.388243	9.73824
chr15:90319894-90320393	B033_FSQCAZ0C5WW-01	Number of Fragments (MOCHA)	0.18461	11.8083
chr15:90319960-90320459	B033_FSQCAZ0C5WW-01	Number of Fragments (MOCHA)	0.18461	11.8083
chr15:90320009-90320508	B033_FSQCAZ0C5WW-01	Number of Fragments (MOCHA)	0.18461	11.8083
chr16:10658-11157	B033_FSQCAZ0C5WW-01	Number of Fragments (MOCHA)	0.12035	9.64166
chr16:10739-11238	B033_FSQCAZ0C5WW-01	Number of Fragments (MOCHA)	0.166943	9.23001
chr16:65610-66109	B033_FSQCAZ0C5WW-01	Number of Fragments (MOCHA)	0.119323	13.5513
chr16:96832-97331	B033_FSQCAZ0C5WW-01	Number of Fragments (MOCHA)	0.0898243	27.8938
chr16:2340652-2341151	B033_FSQCAZ0C5WW-01	Number of Fragments (MOCHA)	0.335683	42.7339
chr16:2340739-2341238	B033_FSQCAZ0C5WW-01	Number of Fragments (MOCHA)	0.332224	40.0165
chr16:2340767-2341266	B033_FSQCAZ0C5WW-01	Number of Fragments (MOCHA)	0.311946	37.6177
chr16:2340784-2341283	B033_FSQCAZ0C5WW-01	Number of Fragments (MOCHA)	0.305998	37.3243
chr16:2501133-2501632	B033_FSQCAZ0C5WW-01	Number of Fragments (MOCHA)	0.0466266	14.338
chr16:2868292-2868791	B033_FSQCAZ0C5WW-01	Number of Fragments (MOCHA)	0.136799	26.3469
chr16:2874779-2875278	B033_FSQCAZ0C5WW-01	Number of Fragments (MOCHA)	0.387694	16.5257
chr16:4253843-4254342	B033_FSQCAZ0C5WW-01	Number of Fragments (MOCHA)	0.136702	73.32
chr16:4253851-4254350	B033_FSQCAZ0C5WW-01	Number of Fragments (MOCHA)	0.138246	72.6079
chr16:4253927-4254426	B033_FSQCAZ0C5WW-01	Number of Fragments (MOCHA)	0.150664	58.5153
chr16:4254007-4254506	B033_FSQCAZ0C5WW-01	Number of Fragments (MOCHA)	0.236573	45.0064
chr16:4254020-4254519	B033_FSQCAZ0C5WW-01	Number of Fragments (MOCHA)	0.244836	41.5602
chr16:4288331-4288830	B033_FSQCAZ0C5WW-01	Number of Fragments (MOCHA)	0.15734	7.63859
chr16:4624161-4624660	B033_FSQCAZ0C5WW-01	Number of Fragments (MOCHA)	0.193445	24.5536
chr16:5084724-5085223	B033_FSQCAZ0C5WW-01	Number of Fragments (MOCHA)	0.463053	2.64748
chr16:8567542-8568041	B033_FSQCAZ0C5WW-01	Number of Fragments (MOCHA)	0.0790459	18.192
chr16:8567581-8568080	B033_FSQCAZ0C5WW-01	Number of Fragments (MOCHA)	0.0802315	18.208
chr16:8567629-8568128	B033_FSQCAZ0C5WW-01	Number of Fragments (MOCHA)	0.0790289	18.1665
chr16:8567648-8568147	B033_FSQCAZ0C5WW-01	Number of Fragments (MOCHA)	0.0778357	18.1506
chr16:8567673-8568172	B033_FSQCAZ0C5WW-01	Number of Fragments (MOCHA)	0.0774147	18.0502
chr16:8880181-8880680	B033_FSQCAZ0C5WW-01	Number of Fragments (MOCHA)	0.197062	11.3698
chr16:10918678-10919177	B033_FSQCAZ0C5WW-01	Number of Fragments (MOCHA)	0.550261	7.17855
chr16:10963950-10964449	B033_FSQCAZ0C5WW-01	Number of Fragments (MOCHA)	0.397198	10.9985
chr16:11396116-11396615	B033_FSQCAZ0C5WW-01	Number of Fragments (MOCHA)	0.187173	6.44185
chr16:11396164-11396663	B033_FSQCAZ0C5WW-01	Number of Fragments (MOCHA)	0.193029	6.47377
chr16:11396207-11396706	B033_FSQCAZ0C5WW-01	Number of Fragments (MOCHA)	0.193029	6.47377
chr16:12455195-12455694	B033_FSQCAZ0C5WW-01	Number of Fragments (MOCHA)	0.902619	3.34256
chr16:13919601-13920100	B033_FSQCAZ0C5WW-01	Number of Fragments (MOCHA)	0.0975094	64.3371
chr16:15219836-15220335	B033_FSQCAZ0C5WW-01	Number of Fragments (MOCHA)	0.823298	0.199129
chr16:15219868-15220367	B033_FSQCAZ0C5WW-01	Number of Fragments (MOCHA)	0.823298	0.199129
chr16:15219910-15220409	B033_FSQCAZ0C5WW-01	Number of Fragments (MOCHA)	0.823298	0.199129
chr16:19086366-19086865	B033_FSQCAZ0C5WW-01	Number of Fragments (MOCHA)	0.736468	20.6888
chr16:19086411-19086910	B033_FSQCAZ0C5WW-01	Number of Fragments (MOCHA)	0.737659	20.7462
chr16:19086457-19086956	B033_FSQCAZ0C5WW-01	Number of Fragments (MOCHA)	0.735721	20.6474
chr16:19886143-19886642	B033_FSQCAZ0C5WW-01	Number of Fragments (MOCHA)	0.529899	9.02893
chr16:19886187-19886686	B033_FSQCAZ0C5WW-01	Number of Fragments (MOCHA)	0.526886	9.04489
chr16:19886232-19886731	B033_FSQCAZ0C5WW-01	Number of Fragments (MOCHA)	0.5239	9.06085
chr16:21554702-21555201	B033_FSQCAZ0C5WW-01	Number of Fragments (MOCHA)	0.244142	15.5448
chr16:21554748-21555247	B033_FSQCAZ0C5WW-01	Number of Fragments (MOCHA)	0.244142	15.5448
chr16:21554805-21555304	B033_FSQCAZ0C5WW-01	Number of Fragments (MOCHA)	0.251837	15.462
chr16:22000876-22001375	B033_FSQCAZ0C5WW-01	Number of Fragments (MOCHA)	0.179702	8.11924
chr16:22000919-22001418	B033_FSQCAZ0C5WW-01	Number of Fragments (MOCHA)	0.179484	8.1352
chr16:22000960-22001459	B033_FSQCAZ0C5WW-01	Number of Fragments (MOCHA)	0.179484	8.1352
chr16:25225149-25225648	B033_FSQCAZ0C5WW-01	Number of Fragments (MOCHA)	0.290169	3.56303
chr16:25225184-25225683	B033_FSQCAZ0C5WW-01	Number of Fragments (MOCHA)	0.284803	3.54707
chr16:25225225-25225724	B033_FSQCAZ0C5WW-01	Number of Fragments (MOCHA)	0.284803	3.54707
chr16:27457053-27457552	B033_FSQCAZ0C5WW-01	Number of Fragments (MOCHA)	0.159309	6.52049
chr16:28945440-28945939	B033_FSQCAZ0C5WW-01	Number of Fragments (MOCHA)	0.087882	15.3177
chr16:28945496-28945995	B033_FSQCAZ0C5WW-01	Number of Fragments (MOCHA)	0.114194	16.2588
chr16:28945557-28946056	B033_FSQCAZ0C5WW-01	Number of Fragments (MOCHA)	0.136728	16.4436
chr16:30409362-30409861	B033_FSQCAZ0C5WW-01	Number of Fragments (MOCHA)	0.108165	13.2831
chr16:30409401-30409900	B033_FSQCAZ0C5WW-01	Number of Fragments (MOCHA)	0.112106	13.3689
chr16:30409442-30409941	B033_FSQCAZ0C5WW-01	Number of Fragments (MOCHA)	0.112096	13.2686
chr16:30984870-30985369	B033_FSQCAZ0C5WW-01	Number of Fragments (MOCHA)	0.42388	9.9988
chr16:34587957-34588456	B033_FSQCAZ0C5WW-01	Number of Fragments (MOCHA)	0.364481	0.880135
chr16:46929645-46930144	B033_FSQCAZ0C5WW-01	Number of Fragments (MOCHA)	0.688521	4.55105
chr16:48156672-48157171	B033_FSQCAZ0C5WW-01	Number of Fragments (MOCHA)	0.222077	7.67614
chr16:48623133-48623632	B033_FSQCAZ0C5WW-01	Number of Fragments (MOCHA)	0.115792	19.9823
chr16:48630352-48630851	B033_FSQCAZ0C5WW-01	Number of Fragments (MOCHA)	0.462878	12.8769
chr16:50024728-50025227	B033_FSQCAZ0C5WW-01	Number of Fragments (MOCHA)	0.10185	41.9983
chr16:50024783-50025282	B033_FSQCAZ0C5WW-01	Number of Fragments (MOCHA)	0.105542	44.4625
chr16:50024832-50025331	B033_FSQCAZ0C5WW-01	Number of Fragments (MOCHA)	0.112152	45.0043
chr16:50806131-50806630	B033_FSQCAZ0C5WW-01	Number of Fragments (MOCHA)	0.536504	10.1647
chr16:53510381-53510880	B033_FSQCAZ0C5WW-01	Number of Fragments (MOCHA)	0.168301	4.88229
chr16:55464945-55465444	B033_FSQCAZ0C5WW-01	Number of Fragments (MOCHA)	0.367612	12.6328
chr16:55465019-55465518	B033_FSQCAZ0C5WW-01	Number of Fragments (MOCHA)	0.369138	12.6837
chr16:55465092-55465591	B033_FSQCAZ0C5WW-01	Number of Fragments (MOCHA)	0.370353	12.6996
chr16:56318237-56318736	B033_FSQCAZ0C5WW-01	Number of Fragments (MOCHA)	0.308974	7.25633
chr16:56701969-56702468	B033_FSQCAZ0C5WW-01	Number of Fragments (MOCHA)	0.310482	20.2095
chr16:56964477-56964976	B033_FSQCAZ0C5WW-01	Number of Fragments (MOCHA)	0.272582	19.8113
chr16:57462354-57462853	B033_FSQCAZ0C5WW-01	Number of Fragments (MOCHA)	0.346982	26.3147
chr16:57519690-57520189	B033_FSQCAZ0C5WW-01	Number of Fragments (MOCHA)	0.351081	7.58668
chr16:57576302-57576801	B033_FSQCAZ0C5WW-01	Number of Fragments (MOCHA)	0.308934	5.06795
chr16:57648879-57649378	B033_FSQCAZ0C5WW-01	Number of Fragments (MOCHA)	0.187366	12.492
chr16:57648954-57649453	B033_FSQCAZ0C5WW-01	Number of Fragments (MOCHA)	0.188876	12.5015
chr16:57649038-57649537	B033_FSQCAZ0C5WW-01	Number of Fragments (MOCHA)	0.184673	12.4441
chr16:57757122-57757621	B033_FSQCAZ0C5WW-01	Number of Fragments (MOCHA)	0.27176	12.5979
chr16:66483656-66484155	B033_FSQCAZ0C5WW-01	Number of Fragments (MOCHA)	0.273886	10.0859
chr16:67481089-67481588	B033_FSQCAZ0C5WW-01	Number of Fragments (MOCHA)	0.077238	42.9055
chr16:67520962-67521461	B033_FSQCAZ0C5WW-01	Number of Fragments (MOCHA)	0.121098	30.8855
chr16:67521423-67521922	B033_FSQCAZ0C5WW-01	Number of Fragments (MOCHA)	0.296798	20.4067
chr16:67816471-67816970	B033_FSQCAZ0C5WW-01	Number of Fragments (MOCHA)	0.118499	25.0078
chr16:67993154-67993653	B033_FSQCAZ0C5WW-01	Number of Fragments (MOCHA)	0.210039	29.0092
chr16:68520468-68520967	B033_FSQCAZ0C5WW-01	Number of Fragments (MOCHA)	0.314511	21.1353
chr16:68520530-68521029	B033_FSQCAZ0C5WW-01	Number of Fragments (MOCHA)	0.313541	21.1513
chr16:68520591-68521090	B033_FSQCAZ0C5WW-01	Number of Fragments (MOCHA)	0.318948	21.2356
chr16:68528549-68529048	B033_FSQCAZ0C5WW-01	Number of Fragments (MOCHA)	0.436968	16.1638
chr16:69754773-69755272	B033_FSQCAZ0C5WW-01	Number of Fragments (MOCHA)	0.270794	29.7912
chr16:70164972-70165471	B033_FSQCAZ0C5WW-01	Number of Fragments (MOCHA)	0.239928	4.23118
chr16:70165014-70165513	B033_FSQCAZ0C5WW-01	Number of Fragments (MOCHA)	0.254256	4.28209
chr16:70165058-70165557	B033_FSQCAZ0C5WW-01	Number of Fragments (MOCHA)	0.251065	4.29805
chr16:70770977-70771476	B033_FSQCAZ0C5WW-01	Number of Fragments (MOCHA)	0.283633	1.39812
chr16:70771014-70771513	B033_FSQCAZ0C5WW-01	Number of Fragments (MOCHA)	0.283633	1.39812
chr16:70771048-70771547	B033_FSQCAZ0C5WW-01	Number of Fragments (MOCHA)	0.283633	1.39812
chr16:71610948-71611447	B033_FSQCAZ0C5WW-01	Number of Fragments (MOCHA)	0.174232	5.68621
chr16:72832438-72832937	B033_FSQCAZ0C5WW-01	Number of Fragments (MOCHA)	0.626074	6.42872
chr16:72832485-72832984	B033_FSQCAZ0C5WW-01	Number of Fragments (MOCHA)	0.626074	6.42872
chr16:72832534-72833033	B033_FSQCAZ0C5WW-01	Number of Fragments (MOCHA)	0.626074	6.42872
chr16:74709352-74709851	B033_FSQCAZ0C5WW-01	Number of Fragments (MOCHA)	0.153749	8.74636
chr16:74813018-74813517	B033_FSQCAZ0C5WW-01	Number of Fragments (MOCHA)	0.532283	6.18148
chr16:75199209-75199708	B033_FSQCAZ0C5WW-01	Number of Fragments (MOCHA)	0.549216	5.08101
chr16:75199267-75199766	B033_FSQCAZ0C5WW-01	Number of Fragments (MOCHA)	0.549216	5.08101
chr16:75199307-75199806	B033_FSQCAZ0C5WW-01	Number of Fragments (MOCHA)	0.573529	5.18135
chr16:75464571-75465070	B033_FSQCAZ0C5WW-01	Number of Fragments (MOCHA)	0.0462483	50.6772
chr16:75464572-75465071	B033_FSQCAZ0C5WW-01	Number of Fragments (MOCHA)	0.0462483	50.6772
chr16:75464633-75465132	B033_FSQCAZ0C5WW-01	Number of Fragments (MOCHA)	0.0786089	49.1757
chr16:75464701-75465200	B033_FSQCAZ0C5WW-01	Number of Fragments (MOCHA)	0.0664517	45.915
chr16:75464719-75465218	B033_FSQCAZ0C5WW-01	Number of Fragments (MOCHA)	0.0655809	44.0779
chr16:77235884-77236383	B033_FSQCAZ0C5WW-01	Number of Fragments (MOCHA)	0.306224	15.2029
chr16:77235971-77236470	B033_FSQCAZ0C5WW-01	Number of Fragments (MOCHA)	0.304005	15.2284
chr16:77236052-77236551	B033_FSQCAZ0C5WW-01	Number of Fragments (MOCHA)	0.326319	15.5294
chr16:81035448-81035947	B033_FSQCAZ0C5WW-01	Number of Fragments (MOCHA)	0.287521	36.1782
chr16:81403453-81403952	B033_FSQCAZ0C5WW-01	Number of Fragments (MOCHA)	0.612655	12.8132
chr16:83926584-83927083	B033_FSQCAZ0C5WW-01	Number of Fragments (MOCHA)	0.0845683	4.84618
chr16:84186883-84187382	B033_FSQCAZ0C5WW-01	Number of Fragments (MOCHA)	0.233038	24.5085
chr16:84672249-84672748	B033_FSQCAZ0C5WW-01	Number of Fragments (MOCHA)	0.258584	6.86535
chr16:85610428-85610927	B033_FSQCAZ0C5WW-01	Number of Fragments (MOCHA)	0.18847	20.2705
chr16:85821289-85821788	B033_FSQCAZ0C5WW-01	Number of Fragments (MOCHA)	0.566409	14.0457
chr16:85821331-85821830	B033_FSQCAZ0C5WW-01	Number of Fragments (MOCHA)	0.566409	14.0457
chr16:85821371-85821870	B033_FSQCAZ0C5WW-01	Number of Fragments (MOCHA)	0.566409	14.0457
chr16:86563642-86564141	B033_FSQCAZ0C5WW-01	Number of Fragments (MOCHA)	0.0590573	15.5641
chr16:86563718-86564217	B033_FSQCAZ0C5WW-01	Number of Fragments (MOCHA)	0.0590573	15.5641
chr16:86563790-86564289	B033_FSQCAZ0C5WW-01	Number of Fragments (MOCHA)	0.0590573	15.5641
chr16:87849910-87850409	B033_FSQCAZ0C5WW-01	Number of Fragments (MOCHA)	0.294542	9.68001
chr16:87909307-87909806	B033_FSQCAZ0C5WW-01	Number of Fragments (MOCHA)	0.495822	8.80734
chr16:88442935-88443434	B033_FSQCAZ0C5WW-01	Number of Fragments (MOCHA)	0.320385	12.6101
chr16:88737282-88737781	B033_FSQCAZ0C5WW-01	Number of Fragments (MOCHA)	0.132812	19.252
chr16:89240699-89241198	B033_FSQCAZ0C5WW-01	Number of Fragments (MOCHA)	0.213561	20.2182
chr16:89860750-89861249	B033_FSQCAZ0C5WW-01	Number of Fragments (MOCHA)	0.269374	13.0353
chr16:90081866-90082365	B033_FSQCAZ0C5WW-01	Number of Fragments (MOCHA)	0.131018	19.7724
chr17:2244689-2245188	B033_FSQCAZ0C5WW-01	Number of Fragments (MOCHA)	0.116039	10.3982
chr17:2848720-2849219	B033_FSQCAZ0C5WW-01	Number of Fragments (MOCHA)	0.557122	3.80147
chr17:3913754-3914253	B033_FSQCAZ0C5WW-01	Number of Fragments (MOCHA)	0.552211	16.9788
chr17:5438962-5439461	B033_FSQCAZ0C5WW-01	Number of Fragments (MOCHA)	0.0817558	38.7548
chr17:5439021-5439520	B033_FSQCAZ0C5WW-01	Number of Fragments (MOCHA)	0.0656497	36.4568
chr17:5439080-5439579	B033_FSQCAZ0C5WW-01	Number of Fragments (MOCHA)	0.0673962	33.9647
chr17:7687938-7688437	B033_FSQCAZ0C5WW-01	Number of Fragments (MOCHA)	0.125378	34.4639
chr17:7851685-7852184	B033_FSQCAZ0C5WW-01	Number of Fragments (MOCHA)	0.280704	36.528
chr17:8383030-8383529	B033_FSQCAZ0C5WW-01	Number of Fragments (MOCHA)	0.129552	28.466
chr17:8383088-8383587	B033_FSQCAZ0C5WW-01	Number of Fragments (MOCHA)	0.170666	39.1965
chr17:8383136-8383635	B033_FSQCAZ0C5WW-01	Number of Fragments (MOCHA)	0.147301	44.2703
chr17:10616449-10616948	B033_FSQCAZ0C5WW-01	Number of Fragments (MOCHA)	0.168848	3.82039
chr17:10845087-10845586	B033_FSQCAZ0C5WW-01	Number of Fragments (MOCHA)	0.388887	6.17382
chr17:13024391-13024890	B033_FSQCAZ0C5WW-01	Number of Fragments (MOCHA)	0.470982	5.56412
chr17:16689806-16690305	B033_FSQCAZ0C5WW-01	Number of Fragments (MOCHA)	0.698276	1.0106
chr17:17001668-17002167	B033_FSQCAZ0C5WW-01	Number of Fragments (MOCHA)	0.471557	9.64424
chr17:17001707-17002206	B033_FSQCAZ0C5WW-01	Number of Fragments (MOCHA)	0.471557	9.64424
chr17:17001746-17002245	B033_FSQCAZ0C5WW-01	Number of Fragments (MOCHA)	0.471557	9.64424
chr17:17355999-17356498	B033_FSQCAZ0C5WW-01	Number of Fragments (MOCHA)	0.432682	7.08625
chr17:17812143-17812642	B033_FSQCAZ0C5WW-01	Number of Fragments (MOCHA)	0.1312	8.82271
chr17:18217338-18217837	B033_FSQCAZ0C5WW-01	Number of Fragments (MOCHA)	0.164081	7.43814
chr17:18625440-18625939	B033_FSQCAZ0C5WW-01	Number of Fragments (MOCHA)	0.202674	16.3641
chr17:18625534-18626033	B033_FSQCAZ0C5WW-01	Number of Fragments (MOCHA)	0.201509	16.3896
chr17:18625627-18626126	B033_FSQCAZ0C5WW-01	Number of Fragments (MOCHA)	0.245758	15.4576
chr17:21279928-21280427	B033_FSQCAZ0C5WW-01	Number of Fragments (MOCHA)	0.411264	14.7754
chr17:28726750-28727249	B033_FSQCAZ0C5WW-01	Number of Fragments (MOCHA)	0.177974	22.5782
chr17:28749938-28750437	B033_FSQCAZ0C5WW-01	Number of Fragments (MOCHA)	0.249462	17.5097
chr17:28750003-28750502	B033_FSQCAZ0C5WW-01	Number of Fragments (MOCHA)	0.248479	17.4842
chr17:28750076-28750575	B033_FSQCAZ0C5WW-01	Number of Fragments (MOCHA)	0.250991	17.2995
chr17:28902937-28903436	B033_FSQCAZ0C5WW-01	Number of Fragments (MOCHA)	0.383804	50.4867
chr17:29219349-29219848	B033_FSQCAZ0C5WW-01	Number of Fragments (MOCHA)	0.217232	6.41322
chr17:31842473-31842972	B033_FSQCAZ0C5WW-01	Number of Fragments (MOCHA)	0.200255	6.67804
chr17:32319372-32319871	B033_FSQCAZ0C5WW-01	Number of Fragments (MOCHA)	0.355564	11.4302
chr17:34199803-34200302	B033_FSQCAZ0C5WW-01	Number of Fragments (MOCHA)	0.764773	7.011
chr17:34199873-34200372	B033_FSQCAZ0C5WW-01	Number of Fragments (MOCHA)	0.764773	7.011
chr17:34199933-34200432	B033_FSQCAZ0C5WW-01	Number of Fragments (MOCHA)	0.764773	7.011
chr17:34361395-34361894	B033_FSQCAZ0C5WW-01	Number of Fragments (MOCHA)	0.785724	7.73911
chr17:36148893-36149392	B033_FSQCAZ0C5WW-01	Number of Fragments (MOCHA)	0.357849	3.86585
chr17:38414647-38415146	B033_FSQCAZ0C5WW-01	Number of Fragments (MOCHA)	0.133229	9.93919
chr17:38491909-38492408	B033_FSQCAZ0C5WW-01	Number of Fragments (MOCHA)	0.336841	9.43492
chr17:38491966-38492465	B033_FSQCAZ0C5WW-01	Number of Fragments (MOCHA)	0.342921	9.3935
chr17:38492021-38492520	B033_FSQCAZ0C5WW-01	Number of Fragments (MOCHA)	0.342921	9.3935
chr17:38558043-38558542	B033_FSQCAZ0C5WW-01	Number of Fragments (MOCHA)	0.314697	24.5909
chr17:38584246-38584745	B033_FSQCAZ0C5WW-01	Number of Fragments (MOCHA)	0.316673	6.93595
chr17:38584289-38584788	B033_FSQCAZ0C5WW-01	Number of Fragments (MOCHA)	0.316673	6.93595
chr17:38584330-38584829	B033_FSQCAZ0C5WW-01	Number of Fragments (MOCHA)	0.316673	6.93595
chr17:38667462-38667961	B033_FSQCAZ0C5WW-01	Number of Fragments (MOCHA)	0.441989	6.94265
chr17:39244668-39245167	B033_FSQCAZ0C5WW-01	Number of Fragments (MOCHA)	0.408733	9.40844
chr17:39547834-39548333	B033_FSQCAZ0C5WW-01	Number of Fragments (MOCHA)	0.413763	4.79067
chr17:39621808-39622307	B033_FSQCAZ0C5WW-01	Number of Fragments (MOCHA)	0.239538	19.766
chr17:39621868-39622367	B033_FSQCAZ0C5WW-01	Number of Fragments (MOCHA)	0.238397	19.782
chr17:39621926-39622425	B033_FSQCAZ0C5WW-01	Number of Fragments (MOCHA)	0.242265	19.6402
chr17:40026940-40027439	B033_FSQCAZ0C5WW-01	Number of Fragments (MOCHA)	0.467468	6.45032
chr17:40560198-40560697	B033_FSQCAZ0C5WW-01	Number of Fragments (MOCHA)	0.54255	11.2821
chr17:40803466-40803965	B033_FSQCAZ0C5WW-01	Number of Fragments (MOCHA)	0.534007	8.80289
chr17:41549171-41549670	B033_FSQCAZ0C5WW-01	Number of Fragments (MOCHA)	0.665708	12.8153
chr17:41662550-41663049	B033_FSQCAZ0C5WW-01	Number of Fragments (MOCHA)	0.272287	22.8077
chr17:41662615-41663114	B033_FSQCAZ0C5WW-01	Number of Fragments (MOCHA)	0.273232	22.7917
chr17:41662680-41663179	B033_FSQCAZ0C5WW-01	Number of Fragments (MOCHA)	0.276104	22.7438
chr17:41801505-41802004	B033_FSQCAZ0C5WW-01	Number of Fragments (MOCHA)	0.175436	7.25046
chr17:42024793-42025292	B033_FSQCAZ0C5WW-01	Number of Fragments (MOCHA)	0.548988	15.7109
chr17:42024841-42025340	B033_FSQCAZ0C5WW-01	Number of Fragments (MOCHA)	0.507888	14.7903
chr17:42024886-42025385	B033_FSQCAZ0C5WW-01	Number of Fragments (MOCHA)	0.41721	13.2846
chr17:42322712-42323211	B033_FSQCAZ0C5WW-01	Number of Fragments (MOCHA)	0.467148	21.6952
chr17:43334086-43334585	B033_FSQCAZ0C5WW-01	Number of Fragments (MOCHA)	0.301062	7.22212
chr17:43334133-43334632	B033_FSQCAZ0C5WW-01	Number of Fragments (MOCHA)	0.298192	7.19667
chr17:43334182-43334681	B033_FSQCAZ0C5WW-01	Number of Fragments (MOCHA)	0.289322	7.12334
chr17:43483522-43484021	B033_FSQCAZ0C5WW-01	Number of Fragments (MOCHA)	0.107572	37.0528
chr17:43677837-43678336	B033_FSQCAZ0C5WW-01	Number of Fragments (MOCHA)	0.278284	10.6765
chr17:43760243-43760742	B033_FSQCAZ0C5WW-01	Number of Fragments (MOCHA)	0.258813	9.07601
chr17:43760315-43760814	B033_FSQCAZ0C5WW-01	Number of Fragments (MOCHA)	0.258813	9.07601
chr17:43760386-43760885	B033_FSQCAZ0C5WW-01	Number of Fragments (MOCHA)	0.259559	9.06005
chr17:43846188-43846687	B033_FSQCAZ0C5WW-01	Number of Fragments (MOCHA)	0.272781	8.63611
chr17:44533393-44533892	B033_FSQCAZ0C5WW-01	Number of Fragments (MOCHA)	0.120396	11.1668
chr17:44533446-44533945	B033_FSQCAZ0C5WW-01	Number of Fragments (MOCHA)	0.144202	11.4686
chr17:44533497-44533996	B033_FSQCAZ0C5WW-01	Number of Fragments (MOCHA)	0.165444	11.8053
chr17:44779008-44779507	B033_FSQCAZ0C5WW-01	Number of Fragments (MOCHA)	0.2419	14.833
chr17:44779037-44779536	B033_FSQCAZ0C5WW-01	Number of Fragments (MOCHA)	0.247253	14.5001
chr17:44779055-44779554	B033_FSQCAZ0C5WW-01	Number of Fragments (MOCHA)	0.249159	14.4906
chr17:45135123-45135622	B033_FSQCAZ0C5WW-01	Number of Fragments (MOCHA)	0.176989	39.3221
chr17:45135189-45135688	B033_FSQCAZ0C5WW-01	Number of Fragments (MOCHA)	0.154776	41.1278
chr17:45135256-45135755	B033_FSQCAZ0C5WW-01	Number of Fragments (MOCHA)	0.150455	41.3189
chr17:45197751-45198250	B033_FSQCAZ0C5WW-01	Number of Fragments (MOCHA)	0.386908	20.4767
chr17:45385404-45385903	B033_FSQCAZ0C5WW-01	Number of Fragments (MOCHA)	0.259292	10.2654
chr17:45385449-45385948	B033_FSQCAZ0C5WW-01	Number of Fragments (MOCHA)	0.26023	10.2908
chr17:45385496-45385995	B033_FSQCAZ0C5WW-01	Number of Fragments (MOCHA)	0.263067	10.3322
chr17:47001012-47001511	B033_FSQCAZ0C5WW-01	Number of Fragments (MOCHA)	0.187584	5.09979
chr17:47001067-47001566	B033_FSQCAZ0C5WW-01	Number of Fragments (MOCHA)	0.187584	5.09979
chr17:47001119-47001618	B033_FSQCAZ0C5WW-01	Number of Fragments (MOCHA)	0.187584	5.09979
chr17:47229610-47230109	B033_FSQCAZ0C5WW-01	Number of Fragments (MOCHA)	0.281814	7.35253
chr17:47229672-47230171	B033_FSQCAZ0C5WW-01	Number of Fragments (MOCHA)	0.237476	7.61051
chr17:47229731-47230230	B033_FSQCAZ0C5WW-01	Number of Fragments (MOCHA)	0.210257	7.79213
chr17:47698762-47699261	B033_FSQCAZ0C5WW-01	Number of Fragments (MOCHA)	0.261262	6.81928
chr17:47970573-47971072	B033_FSQCAZ0C5WW-01	Number of Fragments (MOCHA)	0.153534	64.434
chr17:48618503-48619002	B033_FSQCAZ0C5WW-01	Number of Fragments (MOCHA)	0.0823353	9.37582
chr17:49556252-49556751	B033_FSQCAZ0C5WW-01	Number of Fragments (MOCHA)	0.274871	10.765
chr17:49569994-49570493	B033_FSQCAZ0C5WW-01	Number of Fragments (MOCHA)	0.171983	26.9125
chr17:49708137-49708636	B033_FSQCAZ0C5WW-01	Number of Fragments (MOCHA)	0.356468	39.3439
chr17:50026754-50027253	B033_FSQCAZ0C5WW-01	Number of Fragments (MOCHA)	0.274801	6.73342
chr17:50139810-50140309	B033_FSQCAZ0C5WW-01	Number of Fragments (MOCHA)	0.0709387	12.4798
chr17:50200373-50200872	B033_FSQCAZ0C5WW-01	Number of Fragments (MOCHA)	0.0349745	13.8454
chr17:50200420-50200919	B033_FSQCAZ0C5WW-01	Number of Fragments (MOCHA)	0.0294639	14.8239
chr17:50200459-50200958	B033_FSQCAZ0C5WW-01	Number of Fragments (MOCHA)	0.0776937	14.8919
chr17:50200602-50201101	B033_FSQCAZ0C5WW-01	Number of Fragments (MOCHA)	0.0719221	14.7851
chr17:50397353-50397852	B033_FSQCAZ0C5WW-01	Number of Fragments (MOCHA)	0.194562	31.7399
chr17:50783019-50783518	B033_FSQCAZ0C5WW-01	Number of Fragments (MOCHA)	0.177722	14.1488
chr17:50783077-50783576	B033_FSQCAZ0C5WW-01	Number of Fragments (MOCHA)	0.177722	14.1488
chr17:50783136-50783635	B033_FSQCAZ0C5WW-01	Number of Fragments (MOCHA)	0.17354	13.879
chr17:55526282-55526781	B033_FSQCAZ0C5WW-01	Number of Fragments (MOCHA)	0.102981	5.62028
chr17:55526322-55526821	B033_FSQCAZ0C5WW-01	Number of Fragments (MOCHA)	0.102981	5.62028
chr17:55526362-55526861	B033_FSQCAZ0C5WW-01	Number of Fragments (MOCHA)	0.0998735	5.63624
chr17:56960871-56961370	B033_FSQCAZ0C5WW-01	Number of Fragments (MOCHA)	0.264244	25.2521
chr17:57242992-57243491	B033_FSQCAZ0C5WW-01	Number of Fragments (MOCHA)	0.409027	9.24314
chr17:57243057-57243556	B033_FSQCAZ0C5WW-01	Number of Fragments (MOCHA)	0.409027	9.24314
chr17:57243122-57243621	B033_FSQCAZ0C5WW-01	Number of Fragments (MOCHA)	0.409027	9.24314
chr17:57671831-57672330	B033_FSQCAZ0C5WW-01	Number of Fragments (MOCHA)	0.255872	4.22161
chr17:57892409-57892908	B033_FSQCAZ0C5WW-01	Number of Fragments (MOCHA)	0.489511	11.2923
chr17:58587532-58588031	B033_FSQCAZ0C5WW-01	Number of Fragments (MOCHA)	0.418479	6.43343
chr17:58587573-58588072	B033_FSQCAZ0C5WW-01	Number of Fragments (MOCHA)	0.418479	6.43343
chr17:58587621-58588120	B033_FSQCAZ0C5WW-01	Number of Fragments (MOCHA)	0.418479	6.43343
chr17:62065877-62066376	B033_FSQCAZ0C5WW-01	Number of Fragments (MOCHA)	0.0597513	32.7328
chr17:63919140-63919639	B033_FSQCAZ0C5WW-01	Number of Fragments (MOCHA)	0.229134	9.9691
chr17:64919274-64919773	B033_FSQCAZ0C5WW-01	Number of Fragments (MOCHA)	0.0909692	34.0418
chr17:68172295-68172794	B033_FSQCAZ0C5WW-01	Number of Fragments (MOCHA)	0.295609	4.97452
chr17:68172345-68172844	B033_FSQCAZ0C5WW-01	Number of Fragments (MOCHA)	0.295609	4.97452
chr17:68172399-68172898	B033_FSQCAZ0C5WW-01	Number of Fragments (MOCHA)	0.294374	4.95856
chr17:73255568-73256067	B033_FSQCAZ0C5WW-01	Number of Fragments (MOCHA)	0.208452	3.44572
chr17:73255610-73256109	B033_FSQCAZ0C5WW-01	Number of Fragments (MOCHA)	0.208452	3.44572
chr17:73255659-73256158	B033_FSQCAZ0C5WW-01	Number of Fragments (MOCHA)	0.208452	3.44572
chr17:74210283-74210782	B033_FSQCAZ0C5WW-01	Number of Fragments (MOCHA)	0.326098	11.0656
chr17:74210335-74210834	B033_FSQCAZ0C5WW-01	Number of Fragments (MOCHA)	0.329239	11.3355
chr17:74210377-74210876	B033_FSQCAZ0C5WW-01	Number of Fragments (MOCHA)	0.329239	11.3355
chr17:74368170-74368669	B033_FSQCAZ0C5WW-01	Number of Fragments (MOCHA)	0.272446	9.32973
chr17:74368202-74368701	B033_FSQCAZ0C5WW-01	Number of Fragments (MOCHA)	0.272446	9.32973
chr17:74368233-74368732	B033_FSQCAZ0C5WW-01	Number of Fragments (MOCHA)	0.269217	9.30427
chr17:74457483-74457982	B033_FSQCAZ0C5WW-01	Number of Fragments (MOCHA)	0.125161	8.6889
chr17:74744535-74745034	B033_FSQCAZ0C5WW-01	Number of Fragments (MOCHA)	0.230699	13.3782
chr17:74791408-74791907	B033_FSQCAZ0C5WW-01	Number of Fragments (MOCHA)	0.0594897	11.5894
chr17:75113983-75114482	B033_FSQCAZ0C5WW-01	Number of Fragments (MOCHA)	0.160758	11.7412
chr17:75515666-75516165	B033_FSQCAZ0C5WW-01	Number of Fragments (MOCHA)	0.327642	18.0079
chr17:75632800-75633299	B033_FSQCAZ0C5WW-01	Number of Fragments (MOCHA)	0.475098	10.7229
chr17:75632838-75633337	B033_FSQCAZ0C5WW-01	Number of Fragments (MOCHA)	0.479976	10.8152
chr17:75632880-75633379	B033_FSQCAZ0C5WW-01	Number of Fragments (MOCHA)	0.481248	10.8407
chr17:75749821-75750320	B033_FSQCAZ0C5WW-01	Number of Fragments (MOCHA)	0.295858	11.3726
chr17:76014140-76014639	B033_FSQCAZ0C5WW-01	Number of Fragments (MOCHA)	0.393213	12.3854
chr17:76397889-76398388	B033_FSQCAZ0C5WW-01	Number of Fragments (MOCHA)	0.207239	7.25504
chr17:76397932-76398431	B033_FSQCAZ0C5WW-01	Number of Fragments (MOCHA)	0.221148	7.38084
chr17:76397976-76398475	B033_FSQCAZ0C5WW-01	Number of Fragments (MOCHA)	0.225298	7.39983
chr17:76465916-76466415	B033_FSQCAZ0C5WW-01	Number of Fragments (MOCHA)	0.334902	11.3987
chr17:76523016-76523515	B033_FSQCAZ0C5WW-01	Number of Fragments (MOCHA)	0.325126	15.9029
chr17:76623816-76624315	B033_FSQCAZ0C5WW-01	Number of Fragments (MOCHA)	0.176364	11.2968
chr17:78112553-78113052	B033_FSQCAZ0C5WW-01	Number of Fragments (MOCHA)	0.212192	11.8056
chr17:78250734-78251233	B033_FSQCAZ0C5WW-01	Number of Fragments (MOCHA)	0.0418982	18.9069
chr17:78250821-78251320	B033_FSQCAZ0C5WW-01	Number of Fragments (MOCHA)	0.0224093	19.5128
chr17:78250913-78251412	B033_FSQCAZ0C5WW-01	Number of Fragments (MOCHA)	0.0338793	19.8322
chr17:78421959-78422458	B033_FSQCAZ0C5WW-01	Number of Fragments (MOCHA)	0.313189	11.1158
chr17:80005733-80006232	B033_FSQCAZ0C5WW-01	Number of Fragments (MOCHA)	0.261081	7.90832
chr17:80575191-80575690	B033_FSQCAZ0C5WW-01	Number of Fragments (MOCHA)	0.271586	13.1597
chr17:80575269-80575768	B033_FSQCAZ0C5WW-01	Number of Fragments (MOCHA)	0.275613	13.1183
chr17:80575346-80575845	B033_FSQCAZ0C5WW-01	Number of Fragments (MOCHA)	0.277689	13.1024
chr17:81101598-81102097	B033_FSQCAZ0C5WW-01	Number of Fragments (MOCHA)	0.0985739	34.4146
chr17:81101676-81102175	B033_FSQCAZ0C5WW-01	Number of Fragments (MOCHA)	0.0993472	34.3667
chr17:81101739-81102238	B033_FSQCAZ0C5WW-01	Number of Fragments (MOCHA)	0.103958	33.9375
chr17:82351699-82352198	B033_FSQCAZ0C5WW-01	Number of Fragments (MOCHA)	0.187419	11.1114
chr17:82351753-82352252	B033_FSQCAZ0C5WW-01	Number of Fragments (MOCHA)	0.191208	11.1528
chr17:82351795-82352294	B033_FSQCAZ0C5WW-01	Number of Fragments (MOCHA)	0.197722	10.9951
chr17:82781663-82782162	B033_FSQCAZ0C5WW-01	Number of Fragments (MOCHA)	0.0750809	14.8802
chr17:82781711-82782210	B033_FSQCAZ0C5WW-01	Number of Fragments (MOCHA)	0.0756397	14.9216
chr17:82781762-82782261	B033_FSQCAZ0C5WW-01	Number of Fragments (MOCHA)	0.0801446	14.8323
chr18:839270-839769	B033_FSQCAZ0C5WW-01	Number of Fragments (MOCHA)	0.552432	9.64545
chr18:864724-865223	B033_FSQCAZ0C5WW-01	Number of Fragments (MOCHA)	0.529628	5.04314
chr18:3129206-3129705	B033_FSQCAZ0C5WW-01	Number of Fragments (MOCHA)	0.535663	7.43272
chr18:3245951-3246450	B033_FSQCAZ0C5WW-01	Number of Fragments (MOCHA)	0.359373	13.4916
chr18:11732892-11733391	B033_FSQCAZ0C5WW-01	Number of Fragments (MOCHA)	0.244069	6.18566
chr18:12038881-12039380	B033_FSQCAZ0C5WW-01	Number of Fragments (MOCHA)	0.34413	13.2447
chr18:21600768-21601267	B033_FSQCAZ0C5WW-01	Number of Fragments (MOCHA)	0.224973	36.9117
chr18:21600791-21601290	B033_FSQCAZ0C5WW-01	Number of Fragments (MOCHA)	0.216733	32.8968
chr18:21600808-21601307	B033_FSQCAZ0C5WW-01	Number of Fragments (MOCHA)	0.212252	32.5654
chr18:21611970-21612469	B033_FSQCAZ0C5WW-01	Number of Fragments (MOCHA)	0.234643	23.0543
chr18:45212664-45213163	B033_FSQCAZ0C5WW-01	Number of Fragments (MOCHA)	0.524703	4.97151
chr18:46173250-46173749	B033_FSQCAZ0C5WW-01	Number of Fragments (MOCHA)	0.325296	14.3748
chr18:50819787-50820286	B033_FSQCAZ0C5WW-01	Number of Fragments (MOCHA)	0.237521	9.84117
chr18:50819836-50820335	B033_FSQCAZ0C5WW-01	Number of Fragments (MOCHA)	0.237521	9.84117
chr18:50819885-50820384	B033_FSQCAZ0C5WW-01	Number of Fragments (MOCHA)	0.241504	9.79976
chr18:58764225-58764724	B033_FSQCAZ0C5WW-01	Number of Fragments (MOCHA)	0.424383	11.368
chr18:62584204-62584703	B033_FSQCAZ0C5WW-01	Number of Fragments (MOCHA)	0.306964	14.7009
chr18:62584257-62584756	B033_FSQCAZ0C5WW-01	Number of Fragments (MOCHA)	0.306964	14.7009
chr18:62584305-62584804	B033_FSQCAZ0C5WW-01	Number of Fragments (MOCHA)	0.304817	14.7264
chr18:79644010-79644509	B033_FSQCAZ0C5WW-01	Number of Fragments (MOCHA)	0.0913933	7.77545
chr19:506623-507122	B033_FSQCAZ0C5WW-01	Number of Fragments (MOCHA)	0.406686	34.8068
chr19:510543-511042	B033_FSQCAZ0C5WW-01	Number of Fragments (MOCHA)	0.446805	31.2782
chr19:921548-922047	B033_FSQCAZ0C5WW-01	Number of Fragments (MOCHA)	0.101789	23.0712
chr19:2155925-2156424	B033_FSQCAZ0C5WW-01	Number of Fragments (MOCHA)	0.282936	15.3837
chr19:2236161-2236660	B033_FSQCAZ0C5WW-01	Number of Fragments (MOCHA)	0.120467	36.1993
chr19:3429432-3429931	B033_FSQCAZ0C5WW-01	Number of Fragments (MOCHA)	0.310304	6.89796
chr19:3665768-3666267	B033_FSQCAZ0C5WW-01	Number of Fragments (MOCHA)	0.304419	10.3085
chr19:4400466-4400965	B033_FSQCAZ0C5WW-01	Number of Fragments (MOCHA)	0.2142	51.5812
chr19:4791020-4791519	B033_FSQCAZ0C5WW-01	Number of Fragments (MOCHA)	0.104101	39.6618
chr19:4803845-4804344	B033_FSQCAZ0C5WW-01	Number of Fragments (MOCHA)	0.472331	8.72292
chr19:5048144-5048643	B033_FSQCAZ0C5WW-01	Number of Fragments (MOCHA)	0.502218	6.44463
chr19:5048195-5048694	B033_FSQCAZ0C5WW-01	Number of Fragments (MOCHA)	0.443301	6.19069
chr19:5048251-5048750	B033_FSQCAZ0C5WW-01	Number of Fragments (MOCHA)	0.454941	6.11736
chr19:5578107-5578606	B033_FSQCAZ0C5WW-01	Number of Fragments (MOCHA)	0.429067	5.63556
chr19:5578143-5578642	B033_FSQCAZ0C5WW-01	Number of Fragments (MOCHA)	0.424358	5.66101
chr19:5578191-5578690	B033_FSQCAZ0C5WW-01	Number of Fragments (MOCHA)	0.280448	5.15313
chr19:5689966-5690465	B033_FSQCAZ0C5WW-01	Number of Fragments (MOCHA)	0.0241792	31.5828
chr19:6516794-6517293	B033_FSQCAZ0C5WW-01	Number of Fragments (MOCHA)	0.173314	12.3207
chr19:7341017-7341516	B033_FSQCAZ0C5WW-01	Number of Fragments (MOCHA)	0.166754	6.75988
chr19:8002258-8002757	B033_FSQCAZ0C5WW-01	Number of Fragments (MOCHA)	0.50329	15.5058
chr19:8002309-8002808	B033_FSQCAZ0C5WW-01	Number of Fragments (MOCHA)	0.490742	15.5648
chr19:8002361-8002860	B033_FSQCAZ0C5WW-01	Number of Fragments (MOCHA)	0.489092	15.5234
chr19:8580646-8581145	B033_FSQCAZ0C5WW-01	Number of Fragments (MOCHA)	0.0757217	17.9789
chr19:8580694-8581193	B033_FSQCAZ0C5WW-01	Number of Fragments (MOCHA)	0.075735	17.9629
chr19:8580744-8581243	B033_FSQCAZ0C5WW-01	Number of Fragments (MOCHA)	0.078458	17.9375
chr19:9205436-9205935	B033_FSQCAZ0C5WW-01	Number of Fragments (MOCHA)	0.669676	5.64149
chr19:10027651-10028150	B033_FSQCAZ0C5WW-01	Number of Fragments (MOCHA)	0.345434	7.49701
chr19:10269371-10269870	B033_FSQCAZ0C5WW-01	Number of Fragments (MOCHA)	0.343344	20.3698
chr19:10580852-10581351	B033_FSQCAZ0C5WW-01	Number of Fragments (MOCHA)	0.217753	16.4086
chr19:10580897-10581396	B033_FSQCAZ0C5WW-01	Number of Fragments (MOCHA)	0.217753	16.4086
chr19:10580955-10581454	B033_FSQCAZ0C5WW-01	Number of Fragments (MOCHA)	0.208433	16.5139
chr19:11293692-11294191	B033_FSQCAZ0C5WW-01	Number of Fragments (MOCHA)	0.653235	27.1983
chr19:12563995-12564494	B033_FSQCAZ0C5WW-01	Number of Fragments (MOCHA)	0.328149	10.4071
chr19:12777491-12777990	B033_FSQCAZ0C5WW-01	Number of Fragments (MOCHA)	0.148484	14.638
chr19:12965251-12965750	B033_FSQCAZ0C5WW-01	Number of Fragments (MOCHA)	0.217959	16.9703
chr19:12977772-12978271	B033_FSQCAZ0C5WW-01	Number of Fragments (MOCHA)	0.243721	13.2011
chr19:13093707-13094206	B033_FSQCAZ0C5WW-01	Number of Fragments (MOCHA)	0.162165	13.4946
chr19:13879932-13880431	B033_FSQCAZ0C5WW-01	Number of Fragments (MOCHA)	0.142412	35.9234
chr19:13879959-13880458	B033_FSQCAZ0C5WW-01	Number of Fragments (MOCHA)	0.155104	36.6389
chr19:13880005-13880504	B033_FSQCAZ0C5WW-01	Number of Fragments (MOCHA)	0.167378	36.7212
chr19:13880081-13880580	B033_FSQCAZ0C5WW-01	Number of Fragments (MOCHA)	0.165589	36.8535
chr19:13880140-13880639	B033_FSQCAZ0C5WW-01	Number of Fragments (MOCHA)	0.161791	37.3521
chr19:14348389-14348888	B033_FSQCAZ0C5WW-01	Number of Fragments (MOCHA)	0.0553901	9.78428
chr19:14556557-14557056	B033_FSQCAZ0C5WW-01	Number of Fragments (MOCHA)	0.378793	11.5218
chr19:14556596-14557095	B033_FSQCAZ0C5WW-01	Number of Fragments (MOCHA)	0.378855	11.5059
chr19:14556626-14557125	B033_FSQCAZ0C5WW-01	Number of Fragments (MOCHA)	0.385741	11.3641
chr19:16041456-16041955	B033_FSQCAZ0C5WW-01	Number of Fragments (MOCHA)	0.149934	9.27471
chr19:17346077-17346576	B033_FSQCAZ0C5WW-01	Number of Fragments (MOCHA)	0.102093	9.93757
chr19:17346116-17346615	B033_FSQCAZ0C5WW-01	Number of Fragments (MOCHA)	0.102692	9.95353
chr19:17346151-17346650	B033_FSQCAZ0C5WW-01	Number of Fragments (MOCHA)	0.102692	9.95353
chr19:17466186-17466685	B033_FSQCAZ0C5WW-01	Number of Fragments (MOCHA)	0.192486	9.19481
chr19:17496206-17496705	B033_FSQCAZ0C5WW-01	Number of Fragments (MOCHA)	0.110261	17.6359
chr19:17932383-17932882	B033_FSQCAZ0C5WW-01	Number of Fragments (MOCHA)	0.32503	23.8193
chr19:17932434-17932933	B033_FSQCAZ0C5WW-01	Number of Fragments (MOCHA)	0.299253	24.5448
chr19:17932487-17932986	B033_FSQCAZ0C5WW-01	Number of Fragments (MOCHA)	0.300817	30.0274
chr19:17938142-17938641	B033_FSQCAZ0C5WW-01	Number of Fragments (MOCHA)	0.109346	11.2016
chr19:17938182-17938681	B033_FSQCAZ0C5WW-01	Number of Fragments (MOCHA)	0.111551	11.1857
chr19:17938228-17938727	B033_FSQCAZ0C5WW-01	Number of Fragments (MOCHA)	0.113796	11.1697
chr19:17996776-17997275	B033_FSQCAZ0C5WW-01	Number of Fragments (MOCHA)	0.19859	17.2084
chr19:18006842-18007341	B033_FSQCAZ0C5WW-01	Number of Fragments (MOCHA)	0.0970188	14.834
chr19:18006895-18007394	B033_FSQCAZ0C5WW-01	Number of Fragments (MOCHA)	0.0872047	14.9598
chr19:18006950-18007449	B033_FSQCAZ0C5WW-01	Number of Fragments (MOCHA)	0.0982003	15.4223
chr19:18112872-18113371	B033_FSQCAZ0C5WW-01	Number of Fragments (MOCHA)	0.342661	9.3885
chr19:18112922-18113421	B033_FSQCAZ0C5WW-01	Number of Fragments (MOCHA)	0.349522	9.28815
chr19:18112969-18113468	B033_FSQCAZ0C5WW-01	Number of Fragments (MOCHA)	0.349522	9.28815
chr19:18279334-18279833	B033_FSQCAZ0C5WW-01	Number of Fragments (MOCHA)	0.338551	34.0626
chr19:18410553-18411052	B033_FSQCAZ0C5WW-01	Number of Fragments (MOCHA)	0.289011	11.3782
chr19:18450807-18451306	B033_FSQCAZ0C5WW-01	Number of Fragments (MOCHA)	0.110677	13.3071
chr19:18450846-18451345	B033_FSQCAZ0C5WW-01	Number of Fragments (MOCHA)	0.110677	13.3071
chr19:18450887-18451386	B033_FSQCAZ0C5WW-01	Number of Fragments (MOCHA)	0.114736	13.2657
chr19:19139574-19140073	B033_FSQCAZ0C5WW-01	Number of Fragments (MOCHA)	0.372748	10.3612
chr19:19174962-19175461	B033_FSQCAZ0C5WW-01	Number of Fragments (MOCHA)	0.14362	5.87695
chr19:29716425-29716924	B033_FSQCAZ0C5WW-01	Number of Fragments (MOCHA)	0.401206	13.6074
chr19:29716474-29716973	B033_FSQCAZ0C5WW-01	Number of Fragments (MOCHA)	0.405107	13.5725
chr19:29716529-29717028	B033_FSQCAZ0C5WW-01	Number of Fragments (MOCHA)	0.40757	13.4212
chr19:33406769-33407268	B033_FSQCAZ0C5WW-01	Number of Fragments (MOCHA)	0.298144	9.86283
chr19:33777904-33778403	B033_FSQCAZ0C5WW-01	Number of Fragments (MOCHA)	0.141637	27.6327
chr19:33777979-33778478	B033_FSQCAZ0C5WW-01	Number of Fragments (MOCHA)	0.159677	27.2529
chr19:34501417-34501916	B033_FSQCAZ0C5WW-01	Number of Fragments (MOCHA)	0.102474	9.55611
chr19:34501476-34501975	B033_FSQCAZ0C5WW-01	Number of Fragments (MOCHA)	0.107533	9.53066
chr19:34501533-34502032	B033_FSQCAZ0C5WW-01	Number of Fragments (MOCHA)	0.108744	9.49874
chr19:34973131-34973630	B033_FSQCAZ0C5WW-01	Number of Fragments (MOCHA)	0.218738	20.347
chr19:35044238-35044737	B033_FSQCAZ0C5WW-01	Number of Fragments (MOCHA)	0.327949	3.97459
chr19:35044284-35044783	B033_FSQCAZ0C5WW-01	Number of Fragments (MOCHA)	0.327949	3.97459
chr19:35044325-35044824	B033_FSQCAZ0C5WW-01	Number of Fragments (MOCHA)	0.327949	3.97459
chr19:35114496-35114995	B033_FSQCAZ0C5WW-01	Number of Fragments (MOCHA)	0.48957	6.99747
chr19:35114547-35115046	B033_FSQCAZ0C5WW-01	Number of Fragments (MOCHA)	0.482487	7.02939
chr19:35114591-35115090	B033_FSQCAZ0C5WW-01	Number of Fragments (MOCHA)	0.482487	7.02939
chr19:35495287-35495786	B033_FSQCAZ0C5WW-01	Number of Fragments (MOCHA)	0.0467096	12.9663
chr19:35510293-35510792	B033_FSQCAZ0C5WW-01	Number of Fragments (MOCHA)	0.27678	7.37798
chr19:35693701-35694200	B033_FSQCAZ0C5WW-01	Number of Fragments (MOCHA)	0.546053	19.2798
chr19:35931553-35932052	B033_FSQCAZ0C5WW-01	Number of Fragments (MOCHA)	0.164154	62.077
chr19:38930145-38930644	B033_FSQCAZ0C5WW-01	Number of Fragments (MOCHA)	0.25153	22.1522
chr19:38930224-38930723	B033_FSQCAZ0C5WW-01	Number of Fragments (MOCHA)	0.249852	24.7805
chr19:38930291-38930790	B033_FSQCAZ0C5WW-01	Number of Fragments (MOCHA)	0.262679	35.0338
chr19:39397577-39398076	B033_FSQCAZ0C5WW-01	Number of Fragments (MOCHA)	0.30738	32.8178
chr19:39532645-39533144	B033_FSQCAZ0C5WW-01	Number of Fragments (MOCHA)	0.0588054	19.9169
chr19:39532699-39533198	B033_FSQCAZ0C5WW-01	Number of Fragments (MOCHA)	0.04875	19.011
chr19:39532755-39533254	B033_FSQCAZ0C5WW-01	Number of Fragments (MOCHA)	0.0567604	18.8054
chr19:39792912-39793411	B033_FSQCAZ0C5WW-01	Number of Fragments (MOCHA)	0.415343	8.36827
chr19:40634358-40634857	B033_FSQCAZ0C5WW-01	Number of Fragments (MOCHA)	0.128843	14.1551
chr19:40634367-40634866	B033_FSQCAZ0C5WW-01	Number of Fragments (MOCHA)	0.128843	14.1551
chr19:40634431-40634930	B033_FSQCAZ0C5WW-01	Number of Fragments (MOCHA)	0.129047	14.1391
chr19:40634501-40635000	B033_FSQCAZ0C5WW-01	Number of Fragments (MOCHA)	0.103621	13.7689
chr19:40634510-40635009	B033_FSQCAZ0C5WW-01	Number of Fragments (MOCHA)	0.103621	13.7689
chr19:41449238-41449737	B033_FSQCAZ0C5WW-01	Number of Fragments (MOCHA)	0.351614	7.64278
chr19:41449290-41449789	B033_FSQCAZ0C5WW-01	Number of Fragments (MOCHA)	0.438427	7.1627
chr19:41449338-41449837	B033_FSQCAZ0C5WW-01	Number of Fragments (MOCHA)	0.431693	7.08937
chr19:41570563-41571062	B033_FSQCAZ0C5WW-01	Number of Fragments (MOCHA)	0.244062	11.278
chr19:41951517-41952016	B033_FSQCAZ0C5WW-01	Number of Fragments (MOCHA)	0.411459	9.76815
chr19:41951566-41952065	B033_FSQCAZ0C5WW-01	Number of Fragments (MOCHA)	0.417146	9.94486
chr19:41951622-41952121	B033_FSQCAZ0C5WW-01	Number of Fragments (MOCHA)	0.41452	9.96082
chr19:42108389-42108888	B033_FSQCAZ0C5WW-01	Number of Fragments (MOCHA)	0.296882	14.0806
chr19:42108446-42108945	B033_FSQCAZ0C5WW-01	Number of Fragments (MOCHA)	0.296882	14.0806
chr19:42108509-42109008	B033_FSQCAZ0C5WW-01	Number of Fragments (MOCHA)	0.303962	14.181
chr19:42133001-42133500	B033_FSQCAZ0C5WW-01	Number of Fragments (MOCHA)	0.38276	22.4991
chr19:42596423-42596922	B033_FSQCAZ0C5WW-01	Number of Fragments (MOCHA)	1.08471	2.41347
chr19:43446949-43447448	B033_FSQCAZ0C5WW-01	Number of Fragments (MOCHA)	0.452056	8.67518
chr19:43785236-43785735	B033_FSQCAZ0C5WW-01	Number of Fragments (MOCHA)	0.223111	8.02753
chr19:44689105-44689604	B033_FSQCAZ0C5WW-01	Number of Fragments (MOCHA)	0.542703	6.94961
chr19:44723741-44724240	B033_FSQCAZ0C5WW-01	Number of Fragments (MOCHA)	0.17855	12.3899
chr19:44723805-44724304	B033_FSQCAZ0C5WW-01	Number of Fragments (MOCHA)	0.158918	12.2543
chr19:44800371-44800870	B033_FSQCAZ0C5WW-01	Number of Fragments (MOCHA)	0.322117	12.7106
chr19:44800425-44800924	B033_FSQCAZ0C5WW-01	Number of Fragments (MOCHA)	0.322117	12.7106
chr19:44903526-44904025	B033_FSQCAZ0C5WW-01	Number of Fragments (MOCHA)	0.176588	8.17168
chr19:45059358-45059857	B033_FSQCAZ0C5WW-01	Number of Fragments (MOCHA)	0.0686462	9.65047
chr19:45059397-45059896	B033_FSQCAZ0C5WW-01	Number of Fragments (MOCHA)	0.0686462	9.65047
chr19:45059437-45059936	B033_FSQCAZ0C5WW-01	Number of Fragments (MOCHA)	0.0737693	9.65997
chr19:45248603-45249102	B033_FSQCAZ0C5WW-01	Number of Fragments (MOCHA)	0.185038	8.99913
chr19:45478891-45479390	B033_FSQCAZ0C5WW-01	Number of Fragments (MOCHA)	0.149375	22.7673
chr19:45478938-45479437	B033_FSQCAZ0C5WW-01	Number of Fragments (MOCHA)	0.126163	20.0841
chr19:45523592-45524091	B033_FSQCAZ0C5WW-01	Number of Fragments (MOCHA)	0.170516	16.8126
chr19:45643038-45643537	B033_FSQCAZ0C5WW-01	Number of Fragments (MOCHA)	0.121602	12.6149
chr19:45681435-45681934	B033_FSQCAZ0C5WW-01	Number of Fragments (MOCHA)	0.162421	22.9143
chr19:45816976-45817475	B033_FSQCAZ0C5WW-01	Number of Fragments (MOCHA)	0.172052	23.297
chr19:45817065-45817564	B033_FSQCAZ0C5WW-01	Number of Fragments (MOCHA)	0.178139	23.4133
chr19:45817150-45817649	B033_FSQCAZ0C5WW-01	Number of Fragments (MOCHA)	0.177846	23.4482
chr19:45883267-45883766	B033_FSQCAZ0C5WW-01	Number of Fragments (MOCHA)	0.0882352	13.8592
chr19:46028816-46029315	B033_FSQCAZ0C5WW-01	Number of Fragments (MOCHA)	0.488628	3.62205
chr19:46028863-46029362	B033_FSQCAZ0C5WW-01	Number of Fragments (MOCHA)	0.477013	3.64751
chr19:46347252-46347751	B033_FSQCAZ0C5WW-01	Number of Fragments (MOCHA)	0.243493	14.823
chr19:46395423-46395922	B033_FSQCAZ0C5WW-01	Number of Fragments (MOCHA)	0.664644	11.386
chr19:46395476-46395975	B033_FSQCAZ0C5WW-01	Number of Fragments (MOCHA)	0.657353	11.4369
chr19:46395536-46396035	B033_FSQCAZ0C5WW-01	Number of Fragments (MOCHA)	0.657353	11.4369
chr19:46661946-46662445	B033_FSQCAZ0C5WW-01	Number of Fragments (MOCHA)	0.203553	17.0684
chr19:46757188-46757687	B033_FSQCAZ0C5WW-01	Number of Fragments (MOCHA)	0.124984	8.39222
chr19:46757237-46757736	B033_FSQCAZ0C5WW-01	Number of Fragments (MOCHA)	0.124984	8.39222
chr19:46757280-46757779	B033_FSQCAZ0C5WW-01	Number of Fragments (MOCHA)	0.124984	8.39222
chr19:47012886-47013385	B033_FSQCAZ0C5WW-01	Number of Fragments (MOCHA)	0.312001	6.73346
chr19:47348912-47349411	B033_FSQCAZ0C5WW-01	Number of Fragments (MOCHA)	0.106385	49.0149
chr19:47391370-47391869	B033_FSQCAZ0C5WW-01	Number of Fragments (MOCHA)	0.246105	9.50662
chr19:47515302-47515801	B033_FSQCAZ0C5WW-01	Number of Fragments (MOCHA)	0.174924	65.506
chr19:47515345-47515844	B033_FSQCAZ0C5WW-01	Number of Fragments (MOCHA)	0.198151	58.9429
chr19:47515393-47515892	B033_FSQCAZ0C5WW-01	Number of Fragments (MOCHA)	0.274098	46.9583
chr19:47698035-47698534	B033_FSQCAZ0C5WW-01	Number of Fragments (MOCHA)	0.275292	9.58104
chr19:47698102-47698601	B033_FSQCAZ0C5WW-01	Number of Fragments (MOCHA)	0.269622	9.50125
chr19:48107258-48107757	B033_FSQCAZ0C5WW-01	Number of Fragments (MOCHA)	1.05842	6.13709
chr19:48260064-48260563	B033_FSQCAZ0C5WW-01	Number of Fragments (MOCHA)	0.528982	18.7129
chr19:48291122-48291621	B033_FSQCAZ0C5WW-01	Number of Fragments (MOCHA)	0.181591	4.91982
chr19:48291176-48291675	B033_FSQCAZ0C5WW-01	Number of Fragments (MOCHA)	0.18251	4.53518
chr19:48291228-48291727	B033_FSQCAZ0C5WW-01	Number of Fragments (MOCHA)	0.183279	4.23726
chr19:48489676-48490175	B033_FSQCAZ0C5WW-01	Number of Fragments (MOCHA)	0.146018	12.5
chr19:48795067-48795566	B033_FSQCAZ0C5WW-01	Number of Fragments (MOCHA)	0.165431	26.4513
chr19:49301147-49301646	B033_FSQCAZ0C5WW-01	Number of Fragments (MOCHA)	0.227163	5.72904
chr19:49301190-49301689	B033_FSQCAZ0C5WW-01	Number of Fragments (MOCHA)	0.227163	5.72904
chr19:49301237-49301736	B033_FSQCAZ0C5WW-01	Number of Fragments (MOCHA)	0.231955	5.69409
chr19:49443323-49443822	B033_FSQCAZ0C5WW-01	Number of Fragments (MOCHA)	0.393336	30.3713
chr19:49443671-49444170	B033_FSQCAZ0C5WW-01	Number of Fragments (MOCHA)	0.248024	25.2651
chr19:49672263-49672762	B033_FSQCAZ0C5WW-01	Number of Fragments (MOCHA)	0.352043	9.49034
chr19:49937583-49938082	B033_FSQCAZ0C5WW-01	Number of Fragments (MOCHA)	0.424418	6.99699
chr19:51421848-51422347	B033_FSQCAZ0C5WW-01	Number of Fragments (MOCHA)	0.618688	11.348
chr19:53792827-53793326	B033_FSQCAZ0C5WW-01	Number of Fragments (MOCHA)	0.498646	19.9046
chr19:53792889-53793388	B033_FSQCAZ0C5WW-01	Number of Fragments (MOCHA)	0.498194	19.8886
chr19:53792967-53793466	B033_FSQCAZ0C5WW-01	Number of Fragments (MOCHA)	0.492207	19.973
chr19:55503899-55504398	B033_FSQCAZ0C5WW-01	Number of Fragments (MOCHA)	0.0395581	29.9077
chr19:55503946-55504445	B033_FSQCAZ0C5WW-01	Number of Fragments (MOCHA)	0.0675603	27.468
chr19:55503994-55504493	B033_FSQCAZ0C5WW-01	Number of Fragments (MOCHA)	0.0886823	21.1161
chr19:55653452-55653951	B033_FSQCAZ0C5WW-01	Number of Fragments (MOCHA)	0.0859237	35.1608
chr19:55653458-55653957	B033_FSQCAZ0C5WW-01	Number of Fragments (MOCHA)	0.0789931	35.6021
chr19:55653535-55654034	B033_FSQCAZ0C5WW-01	Number of Fragments (MOCHA)	0.132565	39.3451
chr19:55653618-55654117	B033_FSQCAZ0C5WW-01	Number of Fragments (MOCHA)	0.0990713	44.9824
chr19:55653630-55654129	B033_FSQCAZ0C5WW-01	Number of Fragments (MOCHA)	0.0950149	45.0318
chr2:7097184-7097683	B033_FSQCAZ0C5WW-01	Number of Fragments (MOCHA)	0.303427	8.79293
chr2:9799551-9800050	B033_FSQCAZ0C5WW-01	Number of Fragments (MOCHA)	0.147065	14.713
chr2:9799607-9800106	B033_FSQCAZ0C5WW-01	Number of Fragments (MOCHA)	0.162937	14.9645
chr2:9799654-9800153	B033_FSQCAZ0C5WW-01	Number of Fragments (MOCHA)	0.196233	15.4934
chr2:10409001-10409500	B033_FSQCAZ0C5WW-01	Number of Fragments (MOCHA)	0.559909	15.6841
chr2:10409051-10409550	B033_FSQCAZ0C5WW-01	Number of Fragments (MOCHA)	0.555311	15.7255
chr2:10409095-10409594	B033_FSQCAZ0C5WW-01	Number of Fragments (MOCHA)	0.559965	15.8259
chr2:10832210-10832709	B033_FSQCAZ0C5WW-01	Number of Fragments (MOCHA)	0.36992	12.6004
chr2:10832260-10832759	B033_FSQCAZ0C5WW-01	Number of Fragments (MOCHA)	0.36145	12.6737
chr2:10832308-10832807	B033_FSQCAZ0C5WW-01	Number of Fragments (MOCHA)	0.366975	12.6228
chr2:20642316-20642815	B033_FSQCAZ0C5WW-01	Number of Fragments (MOCHA)	0.24848	12.0537
chr2:21042786-21043285	B033_FSQCAZ0C5WW-01	Number of Fragments (MOCHA)	0.515623	1.55382
chr2:25950944-25951443	B033_FSQCAZ0C5WW-01	Number of Fragments (MOCHA)	0.118712	8.90058
chr2:26577702-26578201	B033_FSQCAZ0C5WW-01	Number of Fragments (MOCHA)	0.434918	3.64997
chr2:26577759-26578258	B033_FSQCAZ0C5WW-01	Number of Fragments (MOCHA)	0.433074	3.65947
chr2:26577813-26578312	B033_FSQCAZ0C5WW-01	Number of Fragments (MOCHA)	0.440475	3.63401
chr2:27683376-27683875	B033_FSQCAZ0C5WW-01	Number of Fragments (MOCHA)	0.244593	12.6984
chr2:27683434-27683933	B033_FSQCAZ0C5WW-01	Number of Fragments (MOCHA)	0.245394	12.6824
chr2:27683492-27683991	B033_FSQCAZ0C5WW-01	Number of Fragments (MOCHA)	0.238209	12.5008
chr2:28566621-28567120	B033_FSQCAZ0C5WW-01	Number of Fragments (MOCHA)	0.342392	33.8294
chr2:28566695-28567194	B033_FSQCAZ0C5WW-01	Number of Fragments (MOCHA)	0.351376	33.752
chr2:28566760-28567259	B033_FSQCAZ0C5WW-01	Number of Fragments (MOCHA)	0.358711	34.1477
chr2:30711476-30711975	B033_FSQCAZ0C5WW-01	Number of Fragments (MOCHA)	0.190939	14.9126
chr2:30711542-30712041	B033_FSQCAZ0C5WW-01	Number of Fragments (MOCHA)	0.190698	15.0399
chr2:30711611-30712110	B033_FSQCAZ0C5WW-01	Number of Fragments (MOCHA)	0.190698	15.0399
chr2:31333516-31334015	B033_FSQCAZ0C5WW-01	Number of Fragments (MOCHA)	0.332886	6.23869
chr2:36785080-36785579	B033_FSQCAZ0C5WW-01	Number of Fragments (MOCHA)	0.232307	3.07113
chr2:36785106-36785605	B033_FSQCAZ0C5WW-01	Number of Fragments (MOCHA)	0.232307	3.07113
chr2:36785138-36785637	B033_FSQCAZ0C5WW-01	Number of Fragments (MOCHA)	0.233823	3.05517
chr2:38115170-38115669	B033_FSQCAZ0C5WW-01	Number of Fragments (MOCHA)	0.560047	3.96182
chr2:42663019-42663518	B033_FSQCAZ0C5WW-01	Number of Fragments (MOCHA)	0.599249	8.07589
chr2:42663069-42663568	B033_FSQCAZ0C5WW-01	Number of Fragments (MOCHA)	0.60117	8.16028
chr2:42663117-42663616	B033_FSQCAZ0C5WW-01	Number of Fragments (MOCHA)	0.597001	8.27658
chr2:44044116-44044615	B033_FSQCAZ0C5WW-01	Number of Fragments (MOCHA)	0.370589	8.78662
chr2:46461309-46461808	B033_FSQCAZ0C5WW-01	Number of Fragments (MOCHA)	0.325765	5.90464
chr2:46986891-46987390	B033_FSQCAZ0C5WW-01	Number of Fragments (MOCHA)	0.267358	13.6433
chr2:46986954-46987453	B033_FSQCAZ0C5WW-01	Number of Fragments (MOCHA)	0.26551	13.6657
chr2:46987019-46987518	B033_FSQCAZ0C5WW-01	Number of Fragments (MOCHA)	0.262608	13.551
chr2:47767834-47768333	B033_FSQCAZ0C5WW-01	Number of Fragments (MOCHA)	0.0833989	7.50299
chr2:64646277-64646776	B033_FSQCAZ0C5WW-01	Number of Fragments (MOCHA)	0.398904	6.55874
chr2:68122331-68122830	B033_FSQCAZ0C5WW-01	Number of Fragments (MOCHA)	0.304847	4.39234
chr2:69724525-69725024	B033_FSQCAZ0C5WW-01	Number of Fragments (MOCHA)	0.163721	8.06722
chr2:69724575-69725074	B033_FSQCAZ0C5WW-01	Number of Fragments (MOCHA)	0.156725	8.10864
chr2:69724622-69725121	B033_FSQCAZ0C5WW-01	Number of Fragments (MOCHA)	0.156725	8.10864
chr2:70617477-70617976	B033_FSQCAZ0C5WW-01	Number of Fragments (MOCHA)	0.336505	3.86094
chr2:70617518-70618017	B033_FSQCAZ0C5WW-01	Number of Fragments (MOCHA)	0.336505	3.86094
chr2:70617573-70618072	B033_FSQCAZ0C5WW-01	Number of Fragments (MOCHA)	0.336505	3.86094
chr2:70647813-70648312	B033_FSQCAZ0C5WW-01	Number of Fragments (MOCHA)	0.622777	6.01346
chr2:70861764-70862263	B033_FSQCAZ0C5WW-01	Number of Fragments (MOCHA)	0.15637	6.47792
chr2:70871381-70871880	B033_FSQCAZ0C5WW-01	Number of Fragments (MOCHA)	0.600973	9.79157
chr2:70871431-70871930	B033_FSQCAZ0C5WW-01	Number of Fragments (MOCHA)	0.544743	10.1029
chr2:70871477-70871976	B033_FSQCAZ0C5WW-01	Number of Fragments (MOCHA)	0.544903	10.0964
chr2:70919763-70920262	B033_FSQCAZ0C5WW-01	Number of Fragments (MOCHA)	0.293907	5.59911
chr2:71001034-71001533	B033_FSQCAZ0C5WW-01	Number of Fragments (MOCHA)	0.2935	12.6771
chr2:72862474-72862973	B033_FSQCAZ0C5WW-01	Number of Fragments (MOCHA)	0.0376108	7.44788
chr2:74334741-74335240	B033_FSQCAZ0C5WW-01	Number of Fragments (MOCHA)	0.579635	5.21649
chr2:74334783-74335282	B033_FSQCAZ0C5WW-01	Number of Fragments (MOCHA)	0.573788	5.23244
chr2:74334833-74335332	B033_FSQCAZ0C5WW-01	Number of Fragments (MOCHA)	0.573788	5.23244
chr2:74391894-74392393	B033_FSQCAZ0C5WW-01	Number of Fragments (MOCHA)	0.186961	16.6043
chr2:75064836-75065335	B033_FSQCAZ0C5WW-01	Number of Fragments (MOCHA)	0.718887	1.26344
chr2:75064880-75065379	B033_FSQCAZ0C5WW-01	Number of Fragments (MOCHA)	0.718887	1.26344
chr2:75064918-75065417	B033_FSQCAZ0C5WW-01	Number of Fragments (MOCHA)	0.7162	1.24748
chr2:75609034-75609533	B033_FSQCAZ0C5WW-01	Number of Fragments (MOCHA)	0.833075	3.3148
chr2:75640461-75640960	B033_FSQCAZ0C5WW-01	Number of Fragments (MOCHA)	0.380095	3.94533
chr2:84925635-84926134	B033_FSQCAZ0C5WW-01	Number of Fragments (MOCHA)	0.416401	31.5723
chr2:84925705-84926204	B033_FSQCAZ0C5WW-01	Number of Fragments (MOCHA)	0.412651	31.5199
chr2:84925779-84926278	B033_FSQCAZ0C5WW-01	Number of Fragments (MOCHA)	0.405936	31.2564
chr2:85285394-85285893	B033_FSQCAZ0C5WW-01	Number of Fragments (MOCHA)	0.238955	10.1146
chr2:85679073-85679572	B033_FSQCAZ0C5WW-01	Number of Fragments (MOCHA)	0.296289	9.7693
chr2:85679125-85679624	B033_FSQCAZ0C5WW-01	Number of Fragments (MOCHA)	0.297247	9.72788
chr2:85679176-85679675	B033_FSQCAZ0C5WW-01	Number of Fragments (MOCHA)	0.278562	9.37104
chr2:85814108-85814607	B033_FSQCAZ0C5WW-01	Number of Fragments (MOCHA)	0.662158	8.54435
chr2:85814146-85814645	B033_FSQCAZ0C5WW-01	Number of Fragments (MOCHA)	0.657828	8.49343
chr2:85814190-85814689	B033_FSQCAZ0C5WW-01	Number of Fragments (MOCHA)	0.653561	8.44252
chr2:85827321-85827820	B033_FSQCAZ0C5WW-01	Number of Fragments (MOCHA)	0.40787	12.9566
chr2:87229004-87229503	B033_FSQCAZ0C5WW-01	Number of Fragments (MOCHA)	1.33518	0.108285
chr2:87229102-87229601	B033_FSQCAZ0C5WW-01	Number of Fragments (MOCHA)	1.21391	0.0828288
chr2:95992675-95993174	B033_FSQCAZ0C5WW-01	Number of Fragments (MOCHA)	0.719775	2.8262
chr2:97112273-97112772	B033_FSQCAZ0C5WW-01	Number of Fragments (MOCHA)	0.566994	2.93332
chr2:97806658-97807157	B033_FSQCAZ0C5WW-01	Number of Fragments (MOCHA)	0.4801	8.1897
chr2:98384960-98385459	B033_FSQCAZ0C5WW-01	Number of Fragments (MOCHA)	0.319658	5.77697
chr2:98385007-98385506	B033_FSQCAZ0C5WW-01	Number of Fragments (MOCHA)	0.319658	5.77697
chr2:98385060-98385559	B033_FSQCAZ0C5WW-01	Number of Fragments (MOCHA)	0.31912	5.76101
chr2:98649315-98649814	B033_FSQCAZ0C5WW-01	Number of Fragments (MOCHA)	0.649198	11.2717
chr2:98649364-98649863	B033_FSQCAZ0C5WW-01	Number of Fragments (MOCHA)	0.649198	11.2717
chr2:98649411-98649910	B033_FSQCAZ0C5WW-01	Number of Fragments (MOCHA)	0.651415	11.0456
chr2:99559015-99559514	B033_FSQCAZ0C5WW-01	Number of Fragments (MOCHA)	0.372897	6.77513
chr2:102240765-102241264	B033_FSQCAZ0C5WW-01	Number of Fragments (MOCHA)	0.517864	16.6761
chr2:108636273-108636772	B033_FSQCAZ0C5WW-01	Number of Fragments (MOCHA)	0.425539	7.83804
chr2:109510051-109510550	B033_FSQCAZ0C5WW-01	Number of Fragments (MOCHA)	0.303946	7.04571
chr2:111747599-111748098	B033_FSQCAZ0C5WW-01	Number of Fragments (MOCHA)	0.653466	1.42785
chr2:112599964-112600463	B033_FSQCAZ0C5WW-01	Number of Fragments (MOCHA)	0.0957475	6.62776
chr2:112726654-112727153	B033_FSQCAZ0C5WW-01	Number of Fragments (MOCHA)	0.386025	21.9773
chr2:112749548-112750047	B033_FSQCAZ0C5WW-01	Number of Fragments (MOCHA)	0.27479	10.1653
chr2:112749595-112750094	B033_FSQCAZ0C5WW-01	Number of Fragments (MOCHA)	0.27448	10.307
chr2:112749645-112750144	B033_FSQCAZ0C5WW-01	Number of Fragments (MOCHA)	0.27448	10.307
chr2:113603875-113604374	B033_FSQCAZ0C5WW-01	Number of Fragments (MOCHA)	0.173707	39.3332
chr2:113604064-113604563	B033_FSQCAZ0C5WW-01	Number of Fragments (MOCHA)	0.150238	29.4485
chr2:113604085-113604584	B033_FSQCAZ0C5WW-01	Number of Fragments (MOCHA)	0.1516	29.4231
chr2:117814213-117814712	B033_FSQCAZ0C5WW-01	Number of Fragments (MOCHA)	0.0872324	35.9735
chr2:117814280-117814779	B033_FSQCAZ0C5WW-01	Number of Fragments (MOCHA)	0.11217	39.771
chr2:117814351-117814850	B033_FSQCAZ0C5WW-01	Number of Fragments (MOCHA)	0.107709	41.6024
chr2:128233448-128233947	B033_FSQCAZ0C5WW-01	Number of Fragments (MOCHA)	0.234625	15.8772
chr2:128736493-128736992	B033_FSQCAZ0C5WW-01	Number of Fragments (MOCHA)	0.651101	6.21394
chr2:128736524-128737023	B033_FSQCAZ0C5WW-01	Number of Fragments (MOCHA)	0.653673	6.2394
chr2:128736559-128737058	B033_FSQCAZ0C5WW-01	Number of Fragments (MOCHA)	0.650157	6.19798
chr2:130332482-130332981	B033_FSQCAZ0C5WW-01	Number of Fragments (MOCHA)	0.114791	6.65221
chr2:134450767-134451266	B033_FSQCAZ0C5WW-01	Number of Fragments (MOCHA)	0.353251	4.0548
chr2:134450825-134451324	B033_FSQCAZ0C5WW-01	Number of Fragments (MOCHA)	0.357391	4.02935
chr2:134450850-134451349	B033_FSQCAZ0C5WW-01	Number of Fragments (MOCHA)	0.357391	4.02935
chr2:152025713-152026212	B033_FSQCAZ0C5WW-01	Number of Fragments (MOCHA)	0.298982	10.4599
chr2:152025764-152026263	B033_FSQCAZ0C5WW-01	Number of Fragments (MOCHA)	0.297824	10.4025
chr2:152025808-152026307	B033_FSQCAZ0C5WW-01	Number of Fragments (MOCHA)	0.306883	9.88801
chr2:157327468-157327967	B033_FSQCAZ0C5WW-01	Number of Fragments (MOCHA)	0.520513	10.7746
chr2:170873151-170873650	B033_FSQCAZ0C5WW-01	Number of Fragments (MOCHA)	0.539835	4.72083
chr2:177164445-177164944	B033_FSQCAZ0C5WW-01	Number of Fragments (MOCHA)	0.280641	5.45881
chr2:177164500-177164999	B033_FSQCAZ0C5WW-01	Number of Fragments (MOCHA)	0.27883	5.48426
chr2:177164557-177165056	B033_FSQCAZ0C5WW-01	Number of Fragments (MOCHA)	0.28131	5.46831
chr2:177906025-177906524	B033_FSQCAZ0C5WW-01	Number of Fragments (MOCHA)	0.378755	2.62468
chr2:178112072-178112571	B033_FSQCAZ0C5WW-01	Number of Fragments (MOCHA)	0.221282	17.4275
chr2:178112119-178112618	B033_FSQCAZ0C5WW-01	Number of Fragments (MOCHA)	0.21085	17.719
chr2:178112164-178112663	B033_FSQCAZ0C5WW-01	Number of Fragments (MOCHA)	0.21069	17.7859
chr2:178414559-178415058	B033_FSQCAZ0C5WW-01	Number of Fragments (MOCHA)	0.3028	15.9951
chr2:178414600-178415099	B033_FSQCAZ0C5WW-01	Number of Fragments (MOCHA)	0.303858	16.011
chr2:178414644-178415143	B033_FSQCAZ0C5WW-01	Number of Fragments (MOCHA)	0.303858	16.011
chr2:216033937-216034436	B033_FSQCAZ0C5WW-01	Number of Fragments (MOCHA)	0.618233	2.94803
chr2:217713423-217713922	B033_FSQCAZ0C5WW-01	Number of Fragments (MOCHA)	0.362263	4.89505
chr2:218068719-218069218	B033_FSQCAZ0C5WW-01	Number of Fragments (MOCHA)	0.149053	11.6819
chr2:218847543-218848042	B033_FSQCAZ0C5WW-01	Number of Fragments (MOCHA)	0.339521	10.733
chr2:218847603-218848102	B033_FSQCAZ0C5WW-01	Number of Fragments (MOCHA)	0.338089	10.7265
chr2:218847671-218848170	B033_FSQCAZ0C5WW-01	Number of Fragments (MOCHA)	0.336784	10.7106
chr2:219159957-219160456	B033_FSQCAZ0C5WW-01	Number of Fragments (MOCHA)	0.474035	22.31
chr2:219160002-219160501	B033_FSQCAZ0C5WW-01	Number of Fragments (MOCHA)	0.449661	24.4337
chr2:219160047-219160546	B033_FSQCAZ0C5WW-01	Number of Fragments (MOCHA)	0.341048	28.9088
chr2:219642334-219642833	B033_FSQCAZ0C5WW-01	Number of Fragments (MOCHA)	0.0266665	24.1515
chr2:219642405-219642904	B033_FSQCAZ0C5WW-01	Number of Fragments (MOCHA)	0.0266665	24.1515
chr2:219642474-219642973	B033_FSQCAZ0C5WW-01	Number of Fragments (MOCHA)	0.0260413	24.0925
chr2:222690446-222690945	B033_FSQCAZ0C5WW-01	Number of Fragments (MOCHA)	0.303787	10.5697
chr2:222690520-222691019	B033_FSQCAZ0C5WW-01	Number of Fragments (MOCHA)	0.303787	10.5697
chr2:231056323-231056822	B033_FSQCAZ0C5WW-01	Number of Fragments (MOCHA)	0.102728	26.183
chr2:231612468-231612967	B033_FSQCAZ0C5WW-01	Number of Fragments (MOCHA)	0.607213	30.4579
chr2:233053878-233054377	B033_FSQCAZ0C5WW-01	Number of Fragments (MOCHA)	0.232631	4.55229
chr2:238970413-238970912	B033_FSQCAZ0C5WW-01	Number of Fragments (MOCHA)	0.0918057	3.23296
chr20:354399-354898	B033_FSQCAZ0C5WW-01	Number of Fragments (MOCHA)	0.287044	14.7609
chr20:1313421-1313920	B033_FSQCAZ0C5WW-01	Number of Fragments (MOCHA)	0.0973265	5.60509
chr20:1503500-1503999	B033_FSQCAZ0C5WW-01	Number of Fragments (MOCHA)	0.231828	15.5367
chr20:1503564-1504063	B033_FSQCAZ0C5WW-01	Number of Fragments (MOCHA)	0.231828	15.5367
chr20:1503624-1504123	B033_FSQCAZ0C5WW-01	Number of Fragments (MOCHA)	0.231828	15.5367
chr20:1965578-1966077	B033_FSQCAZ0C5WW-01	Number of Fragments (MOCHA)	0.430357	4.84555
chr20:4085181-4085680	B033_FSQCAZ0C5WW-01	Number of Fragments (MOCHA)	0.263788	13.2444
chr20:4108512-4109011	B033_FSQCAZ0C5WW-01	Number of Fragments (MOCHA)	0.260893	5.25737
chr20:4108570-4109069	B033_FSQCAZ0C5WW-01	Number of Fragments (MOCHA)	0.296744	5.49535
chr20:4108618-4109117	B033_FSQCAZ0C5WW-01	Number of Fragments (MOCHA)	0.296744	5.49535
chr20:17431693-17432192	B033_FSQCAZ0C5WW-01	Number of Fragments (MOCHA)	0.84101	0.915636
chr20:19662304-19662803	B033_FSQCAZ0C5WW-01	Number of Fragments (MOCHA)	0.740193	3.08202
chr20:20860138-20860637	B033_FSQCAZ0C5WW-01	Number of Fragments (MOCHA)	0.166961	4.46769
chr20:21235585-21236084	B033_FSQCAZ0C5WW-01	Number of Fragments (MOCHA)	0.393107	4.60755
chr20:31612684-31613183	B033_FSQCAZ0C5WW-01	Number of Fragments (MOCHA)	0.289418	34.625
chr20:31612724-31613223	B033_FSQCAZ0C5WW-01	Number of Fragments (MOCHA)	0.28881	34.6409
chr20:31612808-31613307	B033_FSQCAZ0C5WW-01	Number of Fragments (MOCHA)	0.2887	34.4482
chr20:31612862-31613361	B033_FSQCAZ0C5WW-01	Number of Fragments (MOCHA)	0.293201	34.5326
chr20:31612874-31613373	B033_FSQCAZ0C5WW-01	Number of Fragments (MOCHA)	0.293808	34.5167
chr20:31852618-31853117	B033_FSQCAZ0C5WW-01	Number of Fragments (MOCHA)	0.0623334	7.20274
chr20:31951921-31952420	B033_FSQCAZ0C5WW-01	Number of Fragments (MOCHA)	0.150518	27.5603
chr20:32091803-32092302	B033_FSQCAZ0C5WW-01	Number of Fragments (MOCHA)	0.219439	6.78766
chr20:32902408-32902907	B033_FSQCAZ0C5WW-01	Number of Fragments (MOCHA)	0.549051	6.59959
chr20:33457123-33457622	B033_FSQCAZ0C5WW-01	Number of Fragments (MOCHA)	0.369636	9.2685
chr20:34312533-34313032	B033_FSQCAZ0C5WW-01	Number of Fragments (MOCHA)	0.0909563	17.2516
chr20:34312615-34313114	B033_FSQCAZ0C5WW-01	Number of Fragments (MOCHA)	0.0901961	17.1512
chr20:34312697-34313196	B033_FSQCAZ0C5WW-01	Number of Fragments (MOCHA)	0.0682234	16.6297
chr20:35447134-35447633	B033_FSQCAZ0C5WW-01	Number of Fragments (MOCHA)	0.445749	9.56361
chr20:35954307-35954806	B033_FSQCAZ0C5WW-01	Number of Fragments (MOCHA)	0.376438	66.9348
chr20:35954363-35954862	B033_FSQCAZ0C5WW-01	Number of Fragments (MOCHA)	0.397996	63.2287
chr20:35954409-35954908	B033_FSQCAZ0C5WW-01	Number of Fragments (MOCHA)	0.355141	57.2331
chr20:36556416-36556915	B033_FSQCAZ0C5WW-01	Number of Fragments (MOCHA)	0.312432	5.00854
chr20:36556459-36556958	B033_FSQCAZ0C5WW-01	Number of Fragments (MOCHA)	0.265258	5.28794
chr20:36556499-36556998	B033_FSQCAZ0C5WW-01	Number of Fragments (MOCHA)	0.265258	5.28794
chr20:36605284-36605783	B033_FSQCAZ0C5WW-01	Number of Fragments (MOCHA)	0.206577	51.9549
chr20:36605317-36605816	B033_FSQCAZ0C5WW-01	Number of Fragments (MOCHA)	0.194189	53.7529
chr20:36605353-36605852	B033_FSQCAZ0C5WW-01	Number of Fragments (MOCHA)	0.197265	53.9839
chr20:37192201-37192700	B033_FSQCAZ0C5WW-01	Number of Fragments (MOCHA)	0.329295	7.83678
chr20:38435133-38435632	B033_FSQCAZ0C5WW-01	Number of Fragments (MOCHA)	0.16183	21.7955
chr20:38435188-38435687	B033_FSQCAZ0C5WW-01	Number of Fragments (MOCHA)	0.160216	21.3908
chr20:38435245-38435744	B033_FSQCAZ0C5WW-01	Number of Fragments (MOCHA)	0.147978	20.5679
chr20:38446308-38446807	B033_FSQCAZ0C5WW-01	Number of Fragments (MOCHA)	0.299532	26.7772
chr20:38446350-38446849	B033_FSQCAZ0C5WW-01	Number of Fragments (MOCHA)	0.289335	26.9843
chr20:38446390-38446889	B033_FSQCAZ0C5WW-01	Number of Fragments (MOCHA)	0.277499	26.8785
chr20:38731411-38731910	B033_FSQCAZ0C5WW-01	Number of Fragments (MOCHA)	0.447786	6.12589
chr20:40968607-40969106	B033_FSQCAZ0C5WW-01	Number of Fragments (MOCHA)	0.538548	10.1557
chr20:40968657-40969156	B033_FSQCAZ0C5WW-01	Number of Fragments (MOCHA)	0.502888	10.5223
chr20:40968708-40969207	B033_FSQCAZ0C5WW-01	Number of Fragments (MOCHA)	0.491694	10.6306
chr20:41173072-41173571	B033_FSQCAZ0C5WW-01	Number of Fragments (MOCHA)	0.187175	5.59957
chr20:41339926-41340425	B033_FSQCAZ0C5WW-01	Number of Fragments (MOCHA)	0.647551	13.7825
chr20:43749673-43750172	B033_FSQCAZ0C5WW-01	Number of Fragments (MOCHA)	0.218571	9.86227
chr20:44080681-44081180	B033_FSQCAZ0C5WW-01	Number of Fragments (MOCHA)	0.301365	8.62855
chr20:44609928-44610427	B033_FSQCAZ0C5WW-01	Number of Fragments (MOCHA)	0.203571	12.1268
chr20:45436819-45437318	B033_FSQCAZ0C5WW-01	Number of Fragments (MOCHA)	0.260576	12.1055
chr20:46562416-46562915	B033_FSQCAZ0C5WW-01	Number of Fragments (MOCHA)	0.492785	5.04874
chr20:47196236-47196735	B033_FSQCAZ0C5WW-01	Number of Fragments (MOCHA)	0.143002	4.89794
chr20:47196284-47196783	B033_FSQCAZ0C5WW-01	Number of Fragments (MOCHA)	0.178503	4.67591
chr20:47383894-47384393	B033_FSQCAZ0C5WW-01	Number of Fragments (MOCHA)	0.256438	9.59475
chr20:47383957-47384456	B033_FSQCAZ0C5WW-01	Number of Fragments (MOCHA)	0.256438	9.59475
chr20:47384026-47384525	B033_FSQCAZ0C5WW-01	Number of Fragments (MOCHA)	0.256438	9.59475
chr20:47663696-47664195	B033_FSQCAZ0C5WW-01	Number of Fragments (MOCHA)	0.371352	8.422
chr20:47725256-47725755	B033_FSQCAZ0C5WW-01	Number of Fragments (MOCHA)	0.126145	17.1266
chr20:47725296-47725795	B033_FSQCAZ0C5WW-01	Number of Fragments (MOCHA)	0.12352	17.168
chr20:47725335-47725834	B033_FSQCAZ0C5WW-01	Number of Fragments (MOCHA)	0.119327	17.2254
chr20:48657665-48658164	B033_FSQCAZ0C5WW-01	Number of Fragments (MOCHA)	0.373051	7.7204
chr20:49333792-49334291	B033_FSQCAZ0C5WW-01	Number of Fragments (MOCHA)	0.16681	8.04433
chr20:49333860-49334359	B033_FSQCAZ0C5WW-01	Number of Fragments (MOCHA)	0.166307	8.02837
chr20:49333931-49334430	B033_FSQCAZ0C5WW-01	Number of Fragments (MOCHA)	0.165893	8.01241
chr20:49541651-49542150	B033_FSQCAZ0C5WW-01	Number of Fragments (MOCHA)	0.324554	3.53821
chr20:49978874-49979373	B033_FSQCAZ0C5WW-01	Number of Fragments (MOCHA)	0.221797	10.4835
chr20:49978915-49979414	B033_FSQCAZ0C5WW-01	Number of Fragments (MOCHA)	0.214036	10.6206
chr20:49978959-49979458	B033_FSQCAZ0C5WW-01	Number of Fragments (MOCHA)	0.227154	10.7848
chr20:50071209-50071708	B033_FSQCAZ0C5WW-01	Number of Fragments (MOCHA)	0.189985	18.6642
chr20:50071261-50071760	B033_FSQCAZ0C5WW-01	Number of Fragments (MOCHA)	0.187414	18.8474
chr20:50588055-50588554	B033_FSQCAZ0C5WW-01	Number of Fragments (MOCHA)	0.410988	5.47215
chr20:50929304-50929803	B033_FSQCAZ0C5WW-01	Number of Fragments (MOCHA)	0.390686	22.2965
chr20:51306717-51307216	B033_FSQCAZ0C5WW-01	Number of Fragments (MOCHA)	0.803539	5.07614
chr20:53915700-53916199	B033_FSQCAZ0C5WW-01	Number of Fragments (MOCHA)	0.216303	17.0279
chr20:57381706-57382205	B033_FSQCAZ0C5WW-01	Number of Fragments (MOCHA)	0.399913	7.38971
chr20:58209701-58210200	B033_FSQCAZ0C5WW-01	Number of Fragments (MOCHA)	0.352023	15.9457
chr20:58209772-58210271	B033_FSQCAZ0C5WW-01	Number of Fragments (MOCHA)	0.352023	15.9457
chr20:58209838-58210337	B033_FSQCAZ0C5WW-01	Number of Fragments (MOCHA)	0.345141	15.8453
chr20:58236967-58237466	B033_FSQCAZ0C5WW-01	Number of Fragments (MOCHA)	0.699809	11.0057
chr20:58237004-58237503	B033_FSQCAZ0C5WW-01	Number of Fragments (MOCHA)	0.713211	10.848
chr20:58237040-58237539	B033_FSQCAZ0C5WW-01	Number of Fragments (MOCHA)	0.716597	10.8256
chr20:62301746-62302245	B033_FSQCAZ0C5WW-01	Number of Fragments (MOCHA)	0.26682	19.9918
chr20:62791393-62791892	B033_FSQCAZ0C5WW-01	Number of Fragments (MOCHA)	0.353218	11.6986
chr20:62900180-62900679	B033_FSQCAZ0C5WW-01	Number of Fragments (MOCHA)	0.349198	16.3487
chr20:62972234-62972733	B033_FSQCAZ0C5WW-01	Number of Fragments (MOCHA)	0.11255	17.6389
chr20:63537818-63538317	B033_FSQCAZ0C5WW-01	Number of Fragments (MOCHA)	0.287194	58.6475
chr20:63973763-63974262	B033_FSQCAZ0C5WW-01	Number of Fragments (MOCHA)	0.390835	14.8802
chr20:63973815-63974314	B033_FSQCAZ0C5WW-01	Number of Fragments (MOCHA)	0.383086	14.9646
chr20:63973872-63974371	B033_FSQCAZ0C5WW-01	Number of Fragments (MOCHA)	0.382111	14.9487
chr20:63980724-63981223	B033_FSQCAZ0C5WW-01	Number of Fragments (MOCHA)	0.0462134	33.6789
chr20:64285871-64286370	B033_FSQCAZ0C5WW-01	Number of Fragments (MOCHA)	0.418234	12.9745
chr21:25801404-25801903	B033_FSQCAZ0C5WW-01	Number of Fragments (MOCHA)	0.143617	14.398
chr21:25801474-25801973	B033_FSQCAZ0C5WW-01	Number of Fragments (MOCHA)	0.16256	14.1186
chr21:25801544-25802043	B033_FSQCAZ0C5WW-01	Number of Fragments (MOCHA)	0.163198	14.0772
chr21:32569704-32570203	B033_FSQCAZ0C5WW-01	Number of Fragments (MOCHA)	0.823796	9.07591
chr21:32600931-32601430	B033_FSQCAZ0C5WW-01	Number of Fragments (MOCHA)	0.454426	5.38893
chr21:38355961-38356460	B033_FSQCAZ0C5WW-01	Number of Fragments (MOCHA)	0.368427	7.56409
chr21:43646587-43647086	B033_FSQCAZ0C5WW-01	Number of Fragments (MOCHA)	0.137179	15.731
chr21:45439319-45439818	B033_FSQCAZ0C5WW-01	Number of Fragments (MOCHA)	0.2166	20.7255
chr22:17829864-17830363	B033_FSQCAZ0C5WW-01	Number of Fragments (MOCHA)	0.326116	9.50745
chr22:17829915-17830414	B033_FSQCAZ0C5WW-01	Number of Fragments (MOCHA)	0.324576	9.52341
chr22:17829963-17830462	B033_FSQCAZ0C5WW-01	Number of Fragments (MOCHA)	0.316189	9.39115
chr22:20496400-20496899	B033_FSQCAZ0C5WW-01	Number of Fragments (MOCHA)	0.078427	13.132
chr22:20564242-20564741	B033_FSQCAZ0C5WW-01	Number of Fragments (MOCHA)	0.29156	11.1183
chr22:20885418-20885917	B033_FSQCAZ0C5WW-01	Number of Fragments (MOCHA)	0.963508	8.71609
chr22:23385822-23386321	B033_FSQCAZ0C5WW-01	Number of Fragments (MOCHA)	0.292882	4.99386
chr22:23539485-23539984	B033_FSQCAZ0C5WW-01	Number of Fragments (MOCHA)	0.547258	10.826
chr22:23539528-23540027	B033_FSQCAZ0C5WW-01	Number of Fragments (MOCHA)	0.547258	10.826
chr22:23539573-23540072	B033_FSQCAZ0C5WW-01	Number of Fragments (MOCHA)	0.555132	10.7751
chr22:23591037-23591536	B033_FSQCAZ0C5WW-01	Number of Fragments (MOCHA)	0.240867	2.45551
chr22:24802962-24803461	B033_FSQCAZ0C5WW-01	Number of Fragments (MOCHA)	0.717153	2.0022
chr22:28829312-28829811	B033_FSQCAZ0C5WW-01	Number of Fragments (MOCHA)	0.158782	9.29776
chr22:30262730-30263229	B033_FSQCAZ0C5WW-01	Number of Fragments (MOCHA)	0.275295	9.71758
chr22:30262787-30263286	B033_FSQCAZ0C5WW-01	Number of Fragments (MOCHA)	0.282889	9.78297
chr22:30262842-30263341	B033_FSQCAZ0C5WW-01	Number of Fragments (MOCHA)	0.25874	10.0189
chr22:30485301-30485800	B033_FSQCAZ0C5WW-01	Number of Fragments (MOCHA)	0.446694	8.44163
chr22:31148936-31149435	B033_FSQCAZ0C5WW-01	Number of Fragments (MOCHA)	0.158511	3.5621
chr22:36066016-36066515	B033_FSQCAZ0C5WW-01	Number of Fragments (MOCHA)	0.259264	5.70567
chr22:36470185-36470684	B033_FSQCAZ0C5WW-01	Number of Fragments (MOCHA)	0.247999	13.3987
chr22:36856226-36856725	B033_FSQCAZ0C5WW-01	Number of Fragments (MOCHA)	0.217465	19.2782
chr22:36856285-36856784	B033_FSQCAZ0C5WW-01	Number of Fragments (MOCHA)	0.246275	18.9988
chr22:36856349-36856848	B033_FSQCAZ0C5WW-01	Number of Fragments (MOCHA)	0.246275	18.9988
chr22:37077717-37078216	B033_FSQCAZ0C5WW-01	Number of Fragments (MOCHA)	0.626595	8.28829
chr22:37538746-37539245	B033_FSQCAZ0C5WW-01	Number of Fragments (MOCHA)	0.0570477	23.1279
chr22:37606970-37607469	B033_FSQCAZ0C5WW-01	Number of Fragments (MOCHA)	0.763441	20.4283
chr22:37933850-37934349	B033_FSQCAZ0C5WW-01	Number of Fragments (MOCHA)	0.0720607	21.6267
chr22:39529099-39529598	B033_FSQCAZ0C5WW-01	Number of Fragments (MOCHA)	0.29793	24.6303
chr22:39529138-39529637	B033_FSQCAZ0C5WW-01	Number of Fragments (MOCHA)	0.292128	24.5299
chr22:39529181-39529680	B033_FSQCAZ0C5WW-01	Number of Fragments (MOCHA)	0.292128	24.5299
chr22:41403729-41404228	B033_FSQCAZ0C5WW-01	Number of Fragments (MOCHA)	0.278911	19.0697
chr22:41696987-41697486	B033_FSQCAZ0C5WW-01	Number of Fragments (MOCHA)	0.192767	10.1537
chr22:41697032-41697531	B033_FSQCAZ0C5WW-01	Number of Fragments (MOCHA)	0.204444	10.278
chr22:41697072-41697571	B033_FSQCAZ0C5WW-01	Number of Fragments (MOCHA)	0.200573	10.2366
chr22:42090757-42091256	B033_FSQCAZ0C5WW-01	Number of Fragments (MOCHA)	0.191593	69.7893
chr22:42437364-42437863	B033_FSQCAZ0C5WW-01	Number of Fragments (MOCHA)	0.0939711	13.1583
chr22:42437409-42437908	B033_FSQCAZ0C5WW-01	Number of Fragments (MOCHA)	0.107329	13.566
chr22:42437461-42437960	B033_FSQCAZ0C5WW-01	Number of Fragments (MOCHA)	0.0828686	13.9921
chr22:43388262-43388761	B033_FSQCAZ0C5WW-01	Number of Fragments (MOCHA)	0.287098	4.79845
chr22:44626140-44626639	B033_FSQCAZ0C5WW-01	Number of Fragments (MOCHA)	0.108436	10.5779
chr22:44626178-44626677	B033_FSQCAZ0C5WW-01	Number of Fragments (MOCHA)	0.108199	10.5525
chr22:44626208-44626707	B033_FSQCAZ0C5WW-01	Number of Fragments (MOCHA)	0.108199	10.5525
chr22:44684628-44685127	B033_FSQCAZ0C5WW-01	Number of Fragments (MOCHA)	0.0931688	30.552
chr22:44684688-44685187	B033_FSQCAZ0C5WW-01	Number of Fragments (MOCHA)	0.089989	30.7097
chr22:44684760-44685259	B033_FSQCAZ0C5WW-01	Number of Fragments (MOCHA)	0.0970997	30.0397
chr22:45435575-45436074	B033_FSQCAZ0C5WW-01	Number of Fragments (MOCHA)	0.193532	10.7804
chr22:45435620-45436119	B033_FSQCAZ0C5WW-01	Number of Fragments (MOCHA)	0.191256	10.7485
chr22:45435666-45436165	B033_FSQCAZ0C5WW-01	Number of Fragments (MOCHA)	0.184162	10.6592
chr22:46006253-46006752	B033_FSQCAZ0C5WW-01	Number of Fragments (MOCHA)	0.356044	14.6329
chr22:46542182-46542681	B033_FSQCAZ0C5WW-01	Number of Fragments (MOCHA)	0.1263	7.78551
chr22:46542225-46542724	B033_FSQCAZ0C5WW-01	Number of Fragments (MOCHA)	0.1263	7.78551
chr22:46542269-46542768	B033_FSQCAZ0C5WW-01	Number of Fragments (MOCHA)	0.126291	7.80147
chr22:50342230-50342729	B033_FSQCAZ0C5WW-01	Number of Fragments (MOCHA)	0.192613	15.8704
chr3:5121880-5122379	B033_FSQCAZ0C5WW-01	Number of Fragments (MOCHA)	0.0792098	32.019
chr3:5121915-5122414	B033_FSQCAZ0C5WW-01	Number of Fragments (MOCHA)	0.0891438	32.4138
chr3:5121955-5122454	B033_FSQCAZ0C5WW-01	Number of Fragments (MOCHA)	0.101721	33.0128
chr3:8970928-8971427	B033_FSQCAZ0C5WW-01	Number of Fragments (MOCHA)	0.35971	6.32191
chr3:10344076-10344575	B033_FSQCAZ0C5WW-01	Number of Fragments (MOCHA)	0.19672	2.21714
chr3:10738810-10739309	B033_FSQCAZ0C5WW-01	Number of Fragments (MOCHA)	0.369309	2.67294
chr3:12867877-12868376	B033_FSQCAZ0C5WW-01	Number of Fragments (MOCHA)	0.575196	9.03783
chr3:12891897-12892396	B033_FSQCAZ0C5WW-01	Number of Fragments (MOCHA)	0.179043	3.79338
chr3:13092037-13092536	B033_FSQCAZ0C5WW-01	Number of Fragments (MOCHA)	0.159178	6.88802
chr3:13092088-13092587	B033_FSQCAZ0C5WW-01	Number of Fragments (MOCHA)	0.141528	6.94049
chr3:13092130-13092629	B033_FSQCAZ0C5WW-01	Number of Fragments (MOCHA)	0.145926	6.90857
chr3:13648147-13648646	B033_FSQCAZ0C5WW-01	Number of Fragments (MOCHA)	0.595302	6.51098
chr3:13648189-13648688	B033_FSQCAZ0C5WW-01	Number of Fragments (MOCHA)	0.583071	6.55886
chr3:13648237-13648736	B033_FSQCAZ0C5WW-01	Number of Fragments (MOCHA)	0.591177	6.52694
chr3:14921042-14921541	B033_FSQCAZ0C5WW-01	Number of Fragments (MOCHA)	0.470732	14.3472
chr3:14921079-14921578	B033_FSQCAZ0C5WW-01	Number of Fragments (MOCHA)	0.468759	14.3632
chr3:14921115-14921614	B033_FSQCAZ0C5WW-01	Number of Fragments (MOCHA)	0.468759	14.3632
chr3:15267880-15268379	B033_FSQCAZ0C5WW-01	Number of Fragments (MOCHA)	0.283213	12.2593
chr3:16247234-16247733	B033_FSQCAZ0C5WW-01	Number of Fragments (MOCHA)	0.252223	8.19732
chr3:20340257-20340756	B033_FSQCAZ0C5WW-01	Number of Fragments (MOCHA)	0.301333	1.77599
chr3:37855321-37855820	B033_FSQCAZ0C5WW-01	Number of Fragments (MOCHA)	0.413782	6.22825
chr3:42099732-42100231	B033_FSQCAZ0C5WW-01	Number of Fragments (MOCHA)	0.325539	5.19328
chr3:42443771-42444270	B033_FSQCAZ0C5WW-01	Number of Fragments (MOCHA)	0.322006	5.41685
chr3:42547368-42547867	B033_FSQCAZ0C5WW-01	Number of Fragments (MOCHA)	0.346808	5.77689
chr3:46078763-46079262	B033_FSQCAZ0C5WW-01	Number of Fragments (MOCHA)	0.181884	9.77813
chr3:46704903-46705402	B033_FSQCAZ0C5WW-01	Number of Fragments (MOCHA)	0.314593	5.67553
chr3:46704942-46705441	B033_FSQCAZ0C5WW-01	Number of Fragments (MOCHA)	0.314087	5.71048
chr3:46704985-46705484	B033_FSQCAZ0C5WW-01	Number of Fragments (MOCHA)	0.313268	5.68503
chr3:48435851-48436350	B033_FSQCAZ0C5WW-01	Number of Fragments (MOCHA)	0.161337	10.5221
chr3:48435921-48436420	B033_FSQCAZ0C5WW-01	Number of Fragments (MOCHA)	0.159195	10.4807
chr3:48435990-48436489	B033_FSQCAZ0C5WW-01	Number of Fragments (MOCHA)	0.165491	10.6684
chr3:50246120-50246619	B033_FSQCAZ0C5WW-01	Number of Fragments (MOCHA)	0.345168	18.4343
chr3:50246177-50246676	B033_FSQCAZ0C5WW-01	Number of Fragments (MOCHA)	0.337606	18.0226
chr3:51501969-51502468	B033_FSQCAZ0C5WW-01	Number of Fragments (MOCHA)	0.402878	11.4755
chr3:51669169-51669668	B033_FSQCAZ0C5WW-01	Number of Fragments (MOCHA)	0.123115	10.6768
chr3:51669203-51669702	B033_FSQCAZ0C5WW-01	Number of Fragments (MOCHA)	0.118804	10.7866
chr3:51669243-51669742	B033_FSQCAZ0C5WW-01	Number of Fragments (MOCHA)	0.127294	10.8854
chr3:51719038-51719537	B033_FSQCAZ0C5WW-01	Number of Fragments (MOCHA)	1.0792	4.5625
chr3:51941977-51942476	B033_FSQCAZ0C5WW-01	Number of Fragments (MOCHA)	0.110375	77.3364
chr3:51973846-51974345	B033_FSQCAZ0C5WW-01	Number of Fragments (MOCHA)	0.351357	15.9969
chr3:52123066-52123565	B033_FSQCAZ0C5WW-01	Number of Fragments (MOCHA)	0.181301	8.96432
chr3:52220350-52220849	B033_FSQCAZ0C5WW-01	Number of Fragments (MOCHA)	0.333026	12.0771
chr3:52446911-52447410	B033_FSQCAZ0C5WW-01	Number of Fragments (MOCHA)	0.0573881	8.13799
chr3:52446962-52447461	B033_FSQCAZ0C5WW-01	Number of Fragments (MOCHA)	0.056636	8.16991
chr3:52447016-52447515	B033_FSQCAZ0C5WW-01	Number of Fragments (MOCHA)	0.0517215	8.1285
chr3:53072554-53073053	B033_FSQCAZ0C5WW-01	Number of Fragments (MOCHA)	0.397161	16.6043
chr3:53072602-53073101	B033_FSQCAZ0C5WW-01	Number of Fragments (MOCHA)	0.395426	16.6298
chr3:53072652-53073151	B033_FSQCAZ0C5WW-01	Number of Fragments (MOCHA)	0.393896	16.7579
chr3:59857693-59858192	B033_FSQCAZ0C5WW-01	Number of Fragments (MOCHA)	0.397344	5.33949
chr3:64023262-64023761	B033_FSQCAZ0C5WW-01	Number of Fragments (MOCHA)	0.280262	31.9933
chr3:64023329-64023828	B033_FSQCAZ0C5WW-01	Number of Fragments (MOCHA)	0.293154	29.6682
chr3:75421944-75422443	B033_FSQCAZ0C5WW-01	Number of Fragments (MOCHA)	0.376528	1.34768
chr3:75422002-75422501	B033_FSQCAZ0C5WW-01	Number of Fragments (MOCHA)	0.376528	1.34768
chr3:75422063-75422562	B033_FSQCAZ0C5WW-01	Number of Fragments (MOCHA)	0.376528	1.34768
chr3:93470528-93471027	B033_FSQCAZ0C5WW-01	Number of Fragments (MOCHA)	0.328454	4.26108
chr3:97719143-97719642	B033_FSQCAZ0C5WW-01	Number of Fragments (MOCHA)	0.80576	3.96551
chr3:113838496-113838995	B033_FSQCAZ0C5WW-01	Number of Fragments (MOCHA)	0.267925	16.7279
chr3:115784459-115784958	B033_FSQCAZ0C5WW-01	Number of Fragments (MOCHA)	0.848332	32.1979
chr3:123979706-123980205	B033_FSQCAZ0C5WW-01	Number of Fragments (MOCHA)	0.395921	0.727012
chr3:124468147-124468646	B033_FSQCAZ0C5WW-01	Number of Fragments (MOCHA)	0.982558	1.24633
chr3:125929088-125929587	B033_FSQCAZ0C5WW-01	Number of Fragments (MOCHA)	0.559166	2.90415
chr3:127574853-127575352	B033_FSQCAZ0C5WW-01	Number of Fragments (MOCHA)	0.227712	19.5064
chr3:127574909-127575408	B033_FSQCAZ0C5WW-01	Number of Fragments (MOCHA)	0.216276	20.0527
chr3:127574952-127575451	B033_FSQCAZ0C5WW-01	Number of Fragments (MOCHA)	0.204689	20.0097
chr3:128680630-128681129	B033_FSQCAZ0C5WW-01	Number of Fragments (MOCHA)	0.0940555	56.5764
chr3:130098218-130098717	B033_FSQCAZ0C5WW-01	Number of Fragments (MOCHA)	0.753434	0.47805
chr3:134212805-134213304	B033_FSQCAZ0C5WW-01	Number of Fragments (MOCHA)	0.429205	4.07074
chr3:134212851-134213350	B033_FSQCAZ0C5WW-01	Number of Fragments (MOCHA)	0.424309	4.09619
chr3:134212880-134213379	B033_FSQCAZ0C5WW-01	Number of Fragments (MOCHA)	0.424309	4.09619
chr3:134308319-134308818	B033_FSQCAZ0C5WW-01	Number of Fragments (MOCHA)	0.295805	7.88577
chr3:136752148-136752647	B033_FSQCAZ0C5WW-01	Number of Fragments (MOCHA)	0.0492792	58.8027
chr3:137032341-137032840	B033_FSQCAZ0C5WW-01	Number of Fragments (MOCHA)	0.227841	3.03943
chr3:137032384-137032883	B033_FSQCAZ0C5WW-01	Number of Fragments (MOCHA)	0.227841	3.03943
chr3:137032406-137032905	B033_FSQCAZ0C5WW-01	Number of Fragments (MOCHA)	0.227841	3.03943
chr3:138417451-138417950	B033_FSQCAZ0C5WW-01	Number of Fragments (MOCHA)	0.464553	4.29361
chr3:139329283-139329782	B033_FSQCAZ0C5WW-01	Number of Fragments (MOCHA)	0.283287	17.6574
chr3:141192133-141192632	B033_FSQCAZ0C5WW-01	Number of Fragments (MOCHA)	0.420561	15.3352
chr3:141192213-141192712	B033_FSQCAZ0C5WW-01	Number of Fragments (MOCHA)	0.423006	15.3098
chr3:141192291-141192790	B033_FSQCAZ0C5WW-01	Number of Fragments (MOCHA)	0.423006	15.3098
chr3:183884711-183885210	B033_FSQCAZ0C5WW-01	Number of Fragments (MOCHA)	0.322522	28.8606
chr3:184561179-184561678	B033_FSQCAZ0C5WW-01	Number of Fragments (MOCHA)	0.205799	37.0332
chr3:184803209-184803708	B033_FSQCAZ0C5WW-01	Number of Fragments (MOCHA)	0.176014	11.3332
chr3:185660365-185660864	B033_FSQCAZ0C5WW-01	Number of Fragments (MOCHA)	0.426027	4.53238
chr3:185943445-185943944	B033_FSQCAZ0C5WW-01	Number of Fragments (MOCHA)	0.0551265	16.03
chr3:187747916-187748415	B033_FSQCAZ0C5WW-01	Number of Fragments (MOCHA)	0.299606	12.2864
chr3:192444398-192444897	B033_FSQCAZ0C5WW-01	Number of Fragments (MOCHA)	0.462486	2.44952
chr3:192444443-192444942	B033_FSQCAZ0C5WW-01	Number of Fragments (MOCHA)	0.462486	2.44952
chr3:192444489-192444988	B033_FSQCAZ0C5WW-01	Number of Fragments (MOCHA)	0.462486	2.44952
chr3:195850719-195851218	B033_FSQCAZ0C5WW-01	Number of Fragments (MOCHA)	0.24777	18.7312
chr3:195850787-195851286	B033_FSQCAZ0C5WW-01	Number of Fragments (MOCHA)	0.248728	18.7407
chr3:195850863-195851362	B033_FSQCAZ0C5WW-01	Number of Fragments (MOCHA)	0.248949	18.6324
chr3:196609201-196609700	B033_FSQCAZ0C5WW-01	Number of Fragments (MOCHA)	0.0660465	20.6352
chr4:1130451-1130950	B033_FSQCAZ0C5WW-01	Number of Fragments (MOCHA)	0.208149	11.0971
chr4:1130499-1130998	B033_FSQCAZ0C5WW-01	Number of Fragments (MOCHA)	0.194755	10.9459
chr4:1130548-1131047	B033_FSQCAZ0C5WW-01	Number of Fragments (MOCHA)	0.197428	10.9394
chr4:1726158-1726657	B033_FSQCAZ0C5WW-01	Number of Fragments (MOCHA)	0.204498	10.5653
chr4:1726192-1726691	B033_FSQCAZ0C5WW-01	Number of Fragments (MOCHA)	0.203943	10.5813
chr4:1726228-1726727	B033_FSQCAZ0C5WW-01	Number of Fragments (MOCHA)	0.202842	10.6432
chr4:3443399-3443898	B033_FSQCAZ0C5WW-01	Number of Fragments (MOCHA)	0.200686	9.97794
chr4:3480407-3480906	B033_FSQCAZ0C5WW-01	Number of Fragments (MOCHA)	0.200862	6.39119
chr4:3480450-3480949	B033_FSQCAZ0C5WW-01	Number of Fragments (MOCHA)	0.200238	6.40715
chr4:3480492-3480991	B033_FSQCAZ0C5WW-01	Number of Fragments (MOCHA)	0.200238	6.40715
chr4:3942364-3942863	B033_FSQCAZ0C5WW-01	Number of Fragments (MOCHA)	0.271444	2.03895
chr4:6720189-6720688	B033_FSQCAZ0C5WW-01	Number of Fragments (MOCHA)	0.129201	9.47711
chr4:8468686-8469185	B033_FSQCAZ0C5WW-01	Number of Fragments (MOCHA)	0.197512	4.86594
chr4:17636737-17637236	B033_FSQCAZ0C5WW-01	Number of Fragments (MOCHA)	0.393487	6.40277
chr4:24488621-24489120	B033_FSQCAZ0C5WW-01	Number of Fragments (MOCHA)	0.158191	2.88748
chr4:25312349-25312848	B033_FSQCAZ0C5WW-01	Number of Fragments (MOCHA)	0.212366	40.9079
chr4:25312374-25312873	B033_FSQCAZ0C5WW-01	Number of Fragments (MOCHA)	0.213134	41.2192
chr4:25312416-25312915	B033_FSQCAZ0C5WW-01	Number of Fragments (MOCHA)	0.210466	41.0964
chr4:25312481-25312980	B033_FSQCAZ0C5WW-01	Number of Fragments (MOCHA)	0.206578	41.5734
chr4:25312519-25313018	B033_FSQCAZ0C5WW-01	Number of Fragments (MOCHA)	0.195366	41.3457
chr4:37602936-37603435	B033_FSQCAZ0C5WW-01	Number of Fragments (MOCHA)	0.458472	4.59043
chr4:40908598-40909097	B033_FSQCAZ0C5WW-01	Number of Fragments (MOCHA)	0.165423	7.8979
chr4:70687939-70688438	B033_FSQCAZ0C5WW-01	Number of Fragments (MOCHA)	0.236387	29.6508
chr4:70687994-70688493	B033_FSQCAZ0C5WW-01	Number of Fragments (MOCHA)	0.231096	33.2527
chr4:70688047-70688546	B033_FSQCAZ0C5WW-01	Number of Fragments (MOCHA)	0.263788	35.2245
chr4:113547484-113547983	B033_FSQCAZ0C5WW-01	Number of Fragments (MOCHA)	0.712853	15.763
chr4:140523707-140524206	B033_FSQCAZ0C5WW-01	Number of Fragments (MOCHA)	0.165009	58.2313
chr4:147866739-147867238	B033_FSQCAZ0C5WW-01	Number of Fragments (MOCHA)	0.161189	9.42931
chr4:151362632-151363131	B033_FSQCAZ0C5WW-01	Number of Fragments (MOCHA)	0.477459	13.386
chr4:182937992-182938491	B033_FSQCAZ0C5WW-01	Number of Fragments (MOCHA)	0.217282	4.09635
chr4:182938043-182938542	B033_FSQCAZ0C5WW-01	Number of Fragments (MOCHA)	0.217282	4.09635
chr4:182938090-182938589	B033_FSQCAZ0C5WW-01	Number of Fragments (MOCHA)	0.217282	4.09635
chr5:43105555-43106054	B033_FSQCAZ0C5WW-01	Number of Fragments (MOCHA)	0.368341	18.3847
chr5:43105630-43106129	B033_FSQCAZ0C5WW-01	Number of Fragments (MOCHA)	0.400272	17.7505
chr5:43105701-43106200	B033_FSQCAZ0C5WW-01	Number of Fragments (MOCHA)	0.401348	17.7345
chr5:49601284-49601783	B033_FSQCAZ0C5WW-01	Number of Fragments (MOCHA)	0.735941	1.98736
chr5:49601295-49601794	B033_FSQCAZ0C5WW-01	Number of Fragments (MOCHA)	0.735941	1.98736
chr5:49601412-49601911	B033_FSQCAZ0C5WW-01	Number of Fragments (MOCHA)	0.706368	2.05423
chr5:49601428-49601927	B033_FSQCAZ0C5WW-01	Number of Fragments (MOCHA)	0.706368	2.05423
chr5:49601481-49601980	B033_FSQCAZ0C5WW-01	Number of Fragments (MOCHA)	0.676374	2.14656
chr5:49601518-49602017	B033_FSQCAZ0C5WW-01	Number of Fragments (MOCHA)	0.57386	2.27882
chr5:49658396-49658895	B033_FSQCAZ0C5WW-01	Number of Fragments (MOCHA)	0.866689	0.539942
chr5:49658462-49658961	B033_FSQCAZ0C5WW-01	Number of Fragments (MOCHA)	0.861967	0.613273
chr5:50962854-50963353	B033_FSQCAZ0C5WW-01	Number of Fragments (MOCHA)	0.538706	3.34708
chr5:54517308-54517807	B033_FSQCAZ0C5WW-01	Number of Fragments (MOCHA)	0.264428	40.5939
chr5:55146512-55147011	B033_FSQCAZ0C5WW-01	Number of Fragments (MOCHA)	0.621188	8.32601
chr5:79024882-79025381	B033_FSQCAZ0C5WW-01	Number of Fragments (MOCHA)	0.738441	0.812402
chr5:79024912-79025411	B033_FSQCAZ0C5WW-01	Number of Fragments (MOCHA)	0.738441	0.812402
chr5:79024948-79025447	B033_FSQCAZ0C5WW-01	Number of Fragments (MOCHA)	0.738441	0.812402
chr5:88690834-88691333	B033_FSQCAZ0C5WW-01	Number of Fragments (MOCHA)	0.135931	5.05986
chr5:88690881-88691380	B033_FSQCAZ0C5WW-01	Number of Fragments (MOCHA)	0.137771	5.06632
chr5:108260512-108261011	B033_FSQCAZ0C5WW-01	Number of Fragments (MOCHA)	0.414984	2.24891
chr5:134039379-134039878	B033_FSQCAZ0C5WW-01	Number of Fragments (MOCHA)	0.368193	11.8802
chr5:134039459-134039958	B033_FSQCAZ0C5WW-01	Number of Fragments (MOCHA)	0.387884	12.0809
chr5:134039530-134040029	B033_FSQCAZ0C5WW-01	Number of Fragments (MOCHA)	0.390018	12.0649
chr5:134101912-134102411	B033_FSQCAZ0C5WW-01	Number of Fragments (MOCHA)	0.437498	8.69509
chr5:138352190-138352689	B033_FSQCAZ0C5WW-01	Number of Fragments (MOCHA)	0.0666593	44.2806
chr5:138352199-138352698	B033_FSQCAZ0C5WW-01	Number of Fragments (MOCHA)	0.064915	44.4384
chr5:138352264-138352763	B033_FSQCAZ0C5WW-01	Number of Fragments (MOCHA)	0.0669528	45.7702
chr5:138352351-138352850	B033_FSQCAZ0C5WW-01	Number of Fragments (MOCHA)	0.0765651	46.3083
chr5:138352380-138352879	B033_FSQCAZ0C5WW-01	Number of Fragments (MOCHA)	0.0757185	47.2843
chr5:138449883-138450382	B033_FSQCAZ0C5WW-01	Number of Fragments (MOCHA)	0.467934	13.5078
chr5:139633221-139633720	B033_FSQCAZ0C5WW-01	Number of Fragments (MOCHA)	0.267134	8.63314
chr5:139765358-139765857	B033_FSQCAZ0C5WW-01	Number of Fragments (MOCHA)	0.150568	16.4229
chr5:139765403-139765902	B033_FSQCAZ0C5WW-01	Number of Fragments (MOCHA)	0.111753	19.4304
chr5:139765440-139765939	B033_FSQCAZ0C5WW-01	Number of Fragments (MOCHA)	0.11082	20.2714
chr5:139968721-139969220	B033_FSQCAZ0C5WW-01	Number of Fragments (MOCHA)	0.1989	14.5066
chr5:140357532-140358031	B033_FSQCAZ0C5WW-01	Number of Fragments (MOCHA)	0.245095	14.5868
chr5:140357569-140358068	B033_FSQCAZ0C5WW-01	Number of Fragments (MOCHA)	0.252716	14.4786
chr5:140357615-140358114	B033_FSQCAZ0C5WW-01	Number of Fragments (MOCHA)	0.252716	14.4786
chr5:141524601-141525100	B033_FSQCAZ0C5WW-01	Number of Fragments (MOCHA)	0.425374	6.91422
chr5:141524668-141525167	B033_FSQCAZ0C5WW-01	Number of Fragments (MOCHA)	0.424254	7.04648
chr5:141524733-141525232	B033_FSQCAZ0C5WW-01	Number of Fragments (MOCHA)	0.424898	7.02102
chr5:141618974-141619473	B033_FSQCAZ0C5WW-01	Number of Fragments (MOCHA)	0.136928	54.3515
chr5:141619018-141619517	B033_FSQCAZ0C5WW-01	Number of Fragments (MOCHA)	0.156885	52.6793
chr5:141619066-141619565	B033_FSQCAZ0C5WW-01	Number of Fragments (MOCHA)	0.176355	49.0472
chr5:141691984-141692483	B033_FSQCAZ0C5WW-01	Number of Fragments (MOCHA)	0.136743	15.3864
chr5:141879108-141879607	B033_FSQCAZ0C5WW-01	Number of Fragments (MOCHA)	0.33723	14.9077
chr5:142655619-142656118	B033_FSQCAZ0C5WW-01	Number of Fragments (MOCHA)	0.109117	3.60569
chr5:149381814-149382313	B033_FSQCAZ0C5WW-01	Number of Fragments (MOCHA)	0.478596	5.18882
chr5:149442455-149442954	B033_FSQCAZ0C5WW-01	Number of Fragments (MOCHA)	0.467986	6.17153
chr5:150129825-150130324	B033_FSQCAZ0C5WW-01	Number of Fragments (MOCHA)	0.810695	8.58061
chr5:150129876-150130375	B033_FSQCAZ0C5WW-01	Number of Fragments (MOCHA)	0.80969	8.56465
chr5:150129916-150130415	B033_FSQCAZ0C5WW-01	Number of Fragments (MOCHA)	0.788643	8.665
chr5:150161499-150161998	B033_FSQCAZ0C5WW-01	Number of Fragments (MOCHA)	0.292499	6.08488
chr5:150161546-150162045	B033_FSQCAZ0C5WW-01	Number of Fragments (MOCHA)	0.292499	6.08488
chr5:150161588-150162087	B033_FSQCAZ0C5WW-01	Number of Fragments (MOCHA)	0.284822	6.03397
chr5:151500669-151501168	B033_FSQCAZ0C5WW-01	Number of Fragments (MOCHA)	0.520573	7.92729
chr5:154467604-154468103	B033_FSQCAZ0C5WW-01	Number of Fragments (MOCHA)	0.530326	8.07535
chr5:157328351-157328850	B033_FSQCAZ0C5WW-01	Number of Fragments (MOCHA)	0.309015	11.2596
chr5:157743431-157743930	B033_FSQCAZ0C5WW-01	Number of Fragments (MOCHA)	0.185426	31.3249
chr5:158695427-158695926	B033_FSQCAZ0C5WW-01	Number of Fragments (MOCHA)	0.474672	2.97928
chr5:158695462-158695961	B033_FSQCAZ0C5WW-01	Number of Fragments (MOCHA)	0.48422	2.95382
chr5:158695493-158695992	B033_FSQCAZ0C5WW-01	Number of Fragments (MOCHA)	0.48422	2.95382
chr5:168486131-168486630	B033_FSQCAZ0C5WW-01	Number of Fragments (MOCHA)	0.256313	15.1968
chr5:170434920-170435419	B033_FSQCAZ0C5WW-01	Number of Fragments (MOCHA)	0.51154	6.00819
chr5:170632954-170633453	B033_FSQCAZ0C5WW-01	Number of Fragments (MOCHA)	0.511576	3.36427
chr5:172293401-172293900	B033_FSQCAZ0C5WW-01	Number of Fragments (MOCHA)	0.307126	8.64314
chr5:172932271-172932770	B033_FSQCAZ0C5WW-01	Number of Fragments (MOCHA)	0.297291	12.5823
chr5:172932323-172932822	B033_FSQCAZ0C5WW-01	Number of Fragments (MOCHA)	0.298402	12.8362
chr5:172932379-172932878	B033_FSQCAZ0C5WW-01	Number of Fragments (MOCHA)	0.296521	12.8298
chr5:174935768-174936267	B033_FSQCAZ0C5WW-01	Number of Fragments (MOCHA)	0.408489	0.673063
chr5:174935815-174936314	B033_FSQCAZ0C5WW-01	Number of Fragments (MOCHA)	0.408489	0.673063
chr5:174935872-174936371	B033_FSQCAZ0C5WW-01	Number of Fragments (MOCHA)	0.408489	0.673063
chr5:175533986-175534485	B033_FSQCAZ0C5WW-01	Number of Fragments (MOCHA)	0.301739	20.1679
chr5:175729723-175730222	B033_FSQCAZ0C5WW-01	Number of Fragments (MOCHA)	0.147768	7.2675
chr5:176448008-176448507	B033_FSQCAZ0C5WW-01	Number of Fragments (MOCHA)	0.17513	64.0964
chr5:176660742-176661241	B033_FSQCAZ0C5WW-01	Number of Fragments (MOCHA)	0.343752	12.1941
chr5:177113814-177114313	B033_FSQCAZ0C5WW-01	Number of Fragments (MOCHA)	0.271718	10.1902
chr5:177390434-177390933	B033_FSQCAZ0C5WW-01	Number of Fragments (MOCHA)	0.419834	18.3822
chr5:177456286-177456785	B033_FSQCAZ0C5WW-01	Number of Fragments (MOCHA)	0.163363	21.2885
chr5:177500904-177501403	B033_FSQCAZ0C5WW-01	Number of Fragments (MOCHA)	0.351632	11.7769
chr5:178164074-178164573	B033_FSQCAZ0C5WW-01	Number of Fragments (MOCHA)	0.498988	19.5919
chr5:178164118-178164617	B033_FSQCAZ0C5WW-01	Number of Fragments (MOCHA)	0.495578	19.6333
chr5:178164159-178164658	B033_FSQCAZ0C5WW-01	Number of Fragments (MOCHA)	0.497564	19.6078
chr5:180293345-180293844	B033_FSQCAZ0C5WW-01	Number of Fragments (MOCHA)	0.281408	23.0541
chr5:180293405-180293904	B033_FSQCAZ0C5WW-01	Number of Fragments (MOCHA)	0.293538	23.2666
chr5:180293466-180293965	B033_FSQCAZ0C5WW-01	Number of Fragments (MOCHA)	0.27848	22.777
chr6:1396873-1397372	B033_FSQCAZ0C5WW-01	Number of Fragments (MOCHA)	0.47409	3.44797
chr6:1396916-1397415	B033_FSQCAZ0C5WW-01	Number of Fragments (MOCHA)	0.469829	3.46393
chr6:1396968-1397467	B033_FSQCAZ0C5WW-01	Number of Fragments (MOCHA)	0.477098	3.58023
chr6:2634349-2634848	B033_FSQCAZ0C5WW-01	Number of Fragments (MOCHA)	0.0975411	9.92123
chr6:2634375-2634874	B033_FSQCAZ0C5WW-01	Number of Fragments (MOCHA)	0.098235	9.90527
chr6:2634415-2634914	B033_FSQCAZ0C5WW-01	Number of Fragments (MOCHA)	0.102149	9.79053
chr6:2932107-2932606	B033_FSQCAZ0C5WW-01	Number of Fragments (MOCHA)	0.257453	10.8189
chr6:2998183-2998682	B033_FSQCAZ0C5WW-01	Number of Fragments (MOCHA)	1.13116	5.52463
chr6:3126290-3126789	B033_FSQCAZ0C5WW-01	Number of Fragments (MOCHA)	0.334707	12.2731
chr6:3742269-3742768	B033_FSQCAZ0C5WW-01	Number of Fragments (MOCHA)	0.351044	10.7086
chr6:3742314-3742813	B033_FSQCAZ0C5WW-01	Number of Fragments (MOCHA)	0.352988	10.6926
chr6:3742355-3742854	B033_FSQCAZ0C5WW-01	Number of Fragments (MOCHA)	0.347045	10.734
chr6:3990768-3991267	B033_FSQCAZ0C5WW-01	Number of Fragments (MOCHA)	0.346739	6.89649
chr6:8983074-8983573	B033_FSQCAZ0C5WW-01	Number of Fragments (MOCHA)	0.447338	2.03809
chr6:10801131-10801630	B033_FSQCAZ0C5WW-01	Number of Fragments (MOCHA)	0.247041	4.74303
chr6:10801182-10801681	B033_FSQCAZ0C5WW-01	Number of Fragments (MOCHA)	0.241061	4.75899
chr6:10801226-10801725	B033_FSQCAZ0C5WW-01	Number of Fragments (MOCHA)	0.241061	4.75899
chr6:14144557-14145056	B033_FSQCAZ0C5WW-01	Number of Fragments (MOCHA)	0.299414	9.35863
chr6:15691136-15691635	B033_FSQCAZ0C5WW-01	Number of Fragments (MOCHA)	0.167324	15.5272
chr6:15691196-15691695	B033_FSQCAZ0C5WW-01	Number of Fragments (MOCHA)	0.167324	15.5272
chr6:15691268-15691767	B033_FSQCAZ0C5WW-01	Number of Fragments (MOCHA)	0.167324	15.5272
chr6:20126673-20127172	B033_FSQCAZ0C5WW-01	Number of Fragments (MOCHA)	0.426478	2.21324
chr6:25992447-25992946	B033_FSQCAZ0C5WW-01	Number of Fragments (MOCHA)	0.129242	34.2319
chr6:29752925-29753424	B033_FSQCAZ0C5WW-01	Number of Fragments (MOCHA)	0.188457	18.1333
chr6:29752991-29753490	B033_FSQCAZ0C5WW-01	Number of Fragments (MOCHA)	0.179083	17.8388
chr6:29753056-29753555	B033_FSQCAZ0C5WW-01	Number of Fragments (MOCHA)	0.177554	17.6013
chr6:30130898-30131397	B033_FSQCAZ0C5WW-01	Number of Fragments (MOCHA)	0.512283	12.8892
chr6:30130952-30131451	B033_FSQCAZ0C5WW-01	Number of Fragments (MOCHA)	0.512283	12.8892
chr6:30131008-30131507	B033_FSQCAZ0C5WW-01	Number of Fragments (MOCHA)	0.512321	12.722
chr6:30453525-30454024	B033_FSQCAZ0C5WW-01	Number of Fragments (MOCHA)	0.105238	14.4731
chr6:30453607-30454106	B033_FSQCAZ0C5WW-01	Number of Fragments (MOCHA)	0.0946466	14.6309
chr6:31546546-31547045	B033_FSQCAZ0C5WW-01	Number of Fragments (MOCHA)	0.370489	16.4492
chr6:32118737-32119236	B033_FSQCAZ0C5WW-01	Number of Fragments (MOCHA)	0.127099	6.14201
chr6:33161377-33161876	B033_FSQCAZ0C5WW-01	Number of Fragments (MOCHA)	0.318097	16.7042
chr6:33248206-33248705	B033_FSQCAZ0C5WW-01	Number of Fragments (MOCHA)	0.294584	20.3116
chr6:35241023-35241522	B033_FSQCAZ0C5WW-01	Number of Fragments (MOCHA)	0.532776	6.18608
chr6:35342083-35342582	B033_FSQCAZ0C5WW-01	Number of Fragments (MOCHA)	0.242717	39.5881
chr6:35342126-35342625	B033_FSQCAZ0C5WW-01	Number of Fragments (MOCHA)	0.249385	39.8875
chr6:35342178-35342677	B033_FSQCAZ0C5WW-01	Number of Fragments (MOCHA)	0.248247	40.0422
chr6:35522753-35523252	B033_FSQCAZ0C5WW-01	Number of Fragments (MOCHA)	0.549061	11.4881
chr6:36302413-36302912	B033_FSQCAZ0C5WW-01	Number of Fragments (MOCHA)	0.383127	11.6397
chr6:36340856-36341355	B033_FSQCAZ0C5WW-01	Number of Fragments (MOCHA)	0.229622	9.21642
chr6:36340892-36341391	B033_FSQCAZ0C5WW-01	Number of Fragments (MOCHA)	0.231766	9.16854
chr6:36340928-36341427	B033_FSQCAZ0C5WW-01	Number of Fragments (MOCHA)	0.231766	9.16854
chr6:36680359-36680858	B033_FSQCAZ0C5WW-01	Number of Fragments (MOCHA)	0.139478	38.3377
chr6:36759045-36759544	B033_FSQCAZ0C5WW-01	Number of Fragments (MOCHA)	0.179141	14.0137
chr6:36759089-36759588	B033_FSQCAZ0C5WW-01	Number of Fragments (MOCHA)	0.179141	14.0137
chr6:36759127-36759626	B033_FSQCAZ0C5WW-01	Number of Fragments (MOCHA)	0.177611	14.0391
chr6:37325621-37326120	B033_FSQCAZ0C5WW-01	Number of Fragments (MOCHA)	0.402803	6.56431
chr6:37325666-37326165	B033_FSQCAZ0C5WW-01	Number of Fragments (MOCHA)	0.407327	6.53885
chr6:37325707-37326206	B033_FSQCAZ0C5WW-01	Number of Fragments (MOCHA)	0.407327	6.53885
chr6:37484115-37484614	B033_FSQCAZ0C5WW-01	Number of Fragments (MOCHA)	0.758282	8.53906
chr6:37691928-37692427	B033_FSQCAZ0C5WW-01	Number of Fragments (MOCHA)	0.515718	7.55295
chr6:41318782-41319281	B033_FSQCAZ0C5WW-01	Number of Fragments (MOCHA)	0.239152	17.487
chr6:41368805-41369304	B033_FSQCAZ0C5WW-01	Number of Fragments (MOCHA)	0.479936	10.1462
chr6:41368882-41369381	B033_FSQCAZ0C5WW-01	Number of Fragments (MOCHA)	0.477992	10.1557
chr6:43506635-43507134	B033_FSQCAZ0C5WW-01	Number of Fragments (MOCHA)	0.179487	11.0722
chr6:43667164-43667663	B033_FSQCAZ0C5WW-01	Number of Fragments (MOCHA)	0.427027	9.42273
chr6:43769348-43769847	B033_FSQCAZ0C5WW-01	Number of Fragments (MOCHA)	0.251228	14.4867
chr6:43769394-43769893	B033_FSQCAZ0C5WW-01	Number of Fragments (MOCHA)	0.273897	15.1111
chr6:43769442-43769941	B033_FSQCAZ0C5WW-01	Number of Fragments (MOCHA)	0.250626	15.1604
chr6:44151764-44152263	B033_FSQCAZ0C5WW-01	Number of Fragments (MOCHA)	0.119503	11.6704
chr6:44151808-44152307	B033_FSQCAZ0C5WW-01	Number of Fragments (MOCHA)	0.11527	11.57
chr6:44151842-44152341	B033_FSQCAZ0C5WW-01	Number of Fragments (MOCHA)	0.115205	11.3534
chr6:44172633-44173132	B033_FSQCAZ0C5WW-01	Number of Fragments (MOCHA)	0.346932	11.9342
chr6:44313150-44313649	B033_FSQCAZ0C5WW-01	Number of Fragments (MOCHA)	0.0573661	19.6687
chr6:45930373-45930872	B033_FSQCAZ0C5WW-01	Number of Fragments (MOCHA)	0.395903	2.14817
chr6:47309808-47310307	B033_FSQCAZ0C5WW-01	Number of Fragments (MOCHA)	0.545744	20.3648
chr6:52263661-52264160	B033_FSQCAZ0C5WW-01	Number of Fragments (MOCHA)	0.680522	4.84493
chr6:53171734-53172233	B033_FSQCAZ0C5WW-01	Number of Fragments (MOCHA)	0.0482962	20.3824
chr6:53171807-53172306	B033_FSQCAZ0C5WW-01	Number of Fragments (MOCHA)	0.0401687	20.2821
chr6:53171887-53172386	B033_FSQCAZ0C5WW-01	Number of Fragments (MOCHA)	0.0401687	20.2821
chr6:69796792-69797291	B033_FSQCAZ0C5WW-01	Number of Fragments (MOCHA)	0.173076	57.2529
chr6:70884306-70884805	B033_FSQCAZ0C5WW-01	Number of Fragments (MOCHA)	0.441816	4.49502
chr6:72412040-72412539	B033_FSQCAZ0C5WW-01	Number of Fragments (MOCHA)	0.34029	8.24391
chr6:72412125-72412624	B033_FSQCAZ0C5WW-01	Number of Fragments (MOCHA)	0.34029	8.24391
chr6:72412209-72412708	B033_FSQCAZ0C5WW-01	Number of Fragments (MOCHA)	0.34029	8.24391
chr6:73129795-73130294	B033_FSQCAZ0C5WW-01	Number of Fragments (MOCHA)	0.436123	5.92218
chr6:73129843-73130342	B033_FSQCAZ0C5WW-01	Number of Fragments (MOCHA)	0.436123	5.92218
chr6:73129890-73130389	B033_FSQCAZ0C5WW-01	Number of Fragments (MOCHA)	0.436911	5.82184
chr6:85483020-85483519	B033_FSQCAZ0C5WW-01	Number of Fragments (MOCHA)	0.243482	3.51546
chr6:131628073-131628572	B033_FSQCAZ0C5WW-01	Number of Fragments (MOCHA)	0.275304	27.0751
chr6:131628137-131628636	B033_FSQCAZ0C5WW-01	Number of Fragments (MOCHA)	0.284024	26.7293
chr6:146857380-146857879	B033_FSQCAZ0C5WW-01	Number of Fragments (MOCHA)	0.376946	10.3031
chr6:154675439-154675938	B033_FSQCAZ0C5WW-01	Number of Fragments (MOCHA)	0.331049	17.5359
chr6:154675518-154676017	B033_FSQCAZ0C5WW-01	Number of Fragments (MOCHA)	0.329658	17.5614
chr6:154675592-154676091	B033_FSQCAZ0C5WW-01	Number of Fragments (MOCHA)	0.328293	17.5868
chr7:992990-993489	B033_FSQCAZ0C5WW-01	Number of Fragments (MOCHA)	0.191525	27.896
chr7:993072-993571	B033_FSQCAZ0C5WW-01	Number of Fragments (MOCHA)	0.188101	27.7269
chr7:993139-993638	B033_FSQCAZ0C5WW-01	Number of Fragments (MOCHA)	0.184262	27.668
chr7:5085332-5085831	B033_FSQCAZ0C5WW-01	Number of Fragments (MOCHA)	0.485782	6.84201
chr7:5085370-5085869	B033_FSQCAZ0C5WW-01	Number of Fragments (MOCHA)	0.481735	6.85797
chr7:5085418-5085917	B033_FSQCAZ0C5WW-01	Number of Fragments (MOCHA)	0.491481	6.81655
chr7:6516253-6516752	B033_FSQCAZ0C5WW-01	Number of Fragments (MOCHA)	0.135086	8.55487
chr7:6930690-6931189	B033_FSQCAZ0C5WW-01	Number of Fragments (MOCHA)	1.16925	0.0573728
chr7:18666070-18666569	B033_FSQCAZ0C5WW-01	Number of Fragments (MOCHA)	0.572239	5.36627
chr7:27160891-27161390	B033_FSQCAZ0C5WW-01	Number of Fragments (MOCHA)	0.232062	14.9469
chr7:30740344-30740843	B033_FSQCAZ0C5WW-01	Number of Fragments (MOCHA)	0.748074	5.95859
chr7:30740389-30740888	B033_FSQCAZ0C5WW-01	Number of Fragments (MOCHA)	0.748074	5.95859
chr7:30740429-30740928	B033_FSQCAZ0C5WW-01	Number of Fragments (MOCHA)	0.748074	5.95859
chr7:30938685-30939184	B033_FSQCAZ0C5WW-01	Number of Fragments (MOCHA)	0.258822	1.53186
chr7:35985105-35985604	B033_FSQCAZ0C5WW-01	Number of Fragments (MOCHA)	0.434061	11.9089
chr7:38215643-38216142	B033_FSQCAZ0C5WW-01	Number of Fragments (MOCHA)	0.124938	10.4728
chr7:38398658-38399157	B033_FSQCAZ0C5WW-01	Number of Fragments (MOCHA)	0.391538	3.80917
chr7:41942969-41943468	B033_FSQCAZ0C5WW-01	Number of Fragments (MOCHA)	0.207364	7.70277
chr7:43582521-43583020	B033_FSQCAZ0C5WW-01	Number of Fragments (MOCHA)	0.112693	46.7646
chr7:43582575-43583074	B033_FSQCAZ0C5WW-01	Number of Fragments (MOCHA)	0.0926315	55.3277
chr7:43582641-43583140	B033_FSQCAZ0C5WW-01	Number of Fragments (MOCHA)	0.0733106	60.2338
chr7:43838747-43839246	B033_FSQCAZ0C5WW-01	Number of Fragments (MOCHA)	0.301392	21.556
chr7:43838811-43839310	B033_FSQCAZ0C5WW-01	Number of Fragments (MOCHA)	0.301631	21.4143
chr7:43838878-43839377	B033_FSQCAZ0C5WW-01	Number of Fragments (MOCHA)	0.307849	21.1802
chr7:44565432-44565931	B033_FSQCAZ0C5WW-01	Number of Fragments (MOCHA)	0.485395	9.18549
chr7:48110059-48110558	B033_FSQCAZ0C5WW-01	Number of Fragments (MOCHA)	0.690341	12.7651
chr7:48110106-48110605	B033_FSQCAZ0C5WW-01	Number of Fragments (MOCHA)	0.685886	12.797
chr7:48110152-48110651	B033_FSQCAZ0C5WW-01	Number of Fragments (MOCHA)	0.685886	12.797
chr7:73606929-73607428	B033_FSQCAZ0C5WW-01	Number of Fragments (MOCHA)	0.53518	6.21747
chr7:73855426-73855925	B033_FSQCAZ0C5WW-01	Number of Fragments (MOCHA)	0.292502	11.1516
chr7:73855470-73855969	B033_FSQCAZ0C5WW-01	Number of Fragments (MOCHA)	0.284907	11.2025
chr7:73855512-73856011	B033_FSQCAZ0C5WW-01	Number of Fragments (MOCHA)	0.284907	11.2025
chr7:74206509-74207008	B033_FSQCAZ0C5WW-01	Number of Fragments (MOCHA)	0.280563	13.2982
chr7:74417279-74417778	B033_FSQCAZ0C5WW-01	Number of Fragments (MOCHA)	0.413539	5.36907
chr7:74417327-74417826	B033_FSQCAZ0C5WW-01	Number of Fragments (MOCHA)	0.41785	5.37856
chr7:74417369-74417868	B033_FSQCAZ0C5WW-01	Number of Fragments (MOCHA)	0.41785	5.37856
chr7:74566650-74567149	B033_FSQCAZ0C5WW-01	Number of Fragments (MOCHA)	0.358764	4.27602
chr7:74566687-74567186	B033_FSQCAZ0C5WW-01	Number of Fragments (MOCHA)	0.358764	4.27602
chr7:74566720-74567219	B033_FSQCAZ0C5WW-01	Number of Fragments (MOCHA)	0.358764	4.27602
chr7:75866384-75866883	B033_FSQCAZ0C5WW-01	Number of Fragments (MOCHA)	0.620472	6.36754
chr7:76177982-76178481	B033_FSQCAZ0C5WW-01	Number of Fragments (MOCHA)	0.185418	13.0301
chr7:76178031-76178530	B033_FSQCAZ0C5WW-01	Number of Fragments (MOCHA)	0.197205	13.6599
chr7:76178093-76178592	B033_FSQCAZ0C5WW-01	Number of Fragments (MOCHA)	0.195357	13.7268
chr7:76314111-76314610	B033_FSQCAZ0C5WW-01	Number of Fragments (MOCHA)	0.143468	28.092
chr7:76314182-76314681	B033_FSQCAZ0C5WW-01	Number of Fragments (MOCHA)	0.141732	27.7648
chr7:76314265-76314764	B033_FSQCAZ0C5WW-01	Number of Fragments (MOCHA)	0.143623	27.7234
chr7:82572158-82572657	B033_FSQCAZ0C5WW-01	Number of Fragments (MOCHA)	0.890954	1.62062
chr7:87312208-87312707	B033_FSQCAZ0C5WW-01	Number of Fragments (MOCHA)	0.708233	6.05418
chr7:98106506-98107005	B033_FSQCAZ0C5WW-01	Number of Fragments (MOCHA)	0.146556	38.5387
chr7:99990796-99991295	B033_FSQCAZ0C5WW-01	Number of Fragments (MOCHA)	0.218532	4.25858
chr7:100217042-100217541	B033_FSQCAZ0C5WW-01	Number of Fragments (MOCHA)	0.114886	2.01684
chr7:100345210-100345709	B033_FSQCAZ0C5WW-01	Number of Fragments (MOCHA)	0.288259	3.50604
chr7:100851960-100852459	B033_FSQCAZ0C5WW-01	Number of Fragments (MOCHA)	0.712454	20.3306
chr7:101059271-101059770	B033_FSQCAZ0C5WW-01	Number of Fragments (MOCHA)	0.479437	10.4036
chr7:101192424-101192923	B033_FSQCAZ0C5WW-01	Number of Fragments (MOCHA)	0.448296	11.9478
chr7:101290317-101290816	B033_FSQCAZ0C5WW-01	Number of Fragments (MOCHA)	0.426466	2.69162
chr7:101290352-101290851	B033_FSQCAZ0C5WW-01	Number of Fragments (MOCHA)	0.426466	2.69162
chr7:101290394-101290893	B033_FSQCAZ0C5WW-01	Number of Fragments (MOCHA)	0.426466	2.69162
chr7:101542742-101543241	B033_FSQCAZ0C5WW-01	Number of Fragments (MOCHA)	0.130668	2.4436
chr7:106042726-106043225	B033_FSQCAZ0C5WW-01	Number of Fragments (MOCHA)	0.677787	8.58992
chr7:106176564-106177063	B033_FSQCAZ0C5WW-01	Number of Fragments (MOCHA)	0.116534	7.79462
chr7:106176606-106177105	B033_FSQCAZ0C5WW-01	Number of Fragments (MOCHA)	0.129771	7.71023
chr7:106176646-106177145	B033_FSQCAZ0C5WW-01	Number of Fragments (MOCHA)	0.0710228	7.50417
chr7:120987530-120988029	B033_FSQCAZ0C5WW-01	Number of Fragments (MOCHA)	0.411724	12.9624
chr7:128209649-128210148	B033_FSQCAZ0C5WW-01	Number of Fragments (MOCHA)	0.255862	10.2658
chr7:128209696-128210195	B033_FSQCAZ0C5WW-01	Number of Fragments (MOCHA)	0.257584	10.3072
chr7:128209742-128210241	B033_FSQCAZ0C5WW-01	Number of Fragments (MOCHA)	0.259058	10.3741
chr7:128398491-128398990	B033_FSQCAZ0C5WW-01	Number of Fragments (MOCHA)	0.360511	2.61799
chr7:129091389-129091888	B033_FSQCAZ0C5WW-01	Number of Fragments (MOCHA)	0.286258	11.159
chr7:129091432-129091931	B033_FSQCAZ0C5WW-01	Number of Fragments (MOCHA)	0.286258	11.159
chr7:129091479-129091978	B033_FSQCAZ0C5WW-01	Number of Fragments (MOCHA)	0.286258	11.159
chr7:131654574-131655073	B033_FSQCAZ0C5WW-01	Number of Fragments (MOCHA)	0.40363	5.07607
chr7:131654625-131655124	B033_FSQCAZ0C5WW-01	Number of Fragments (MOCHA)	0.314769	4.84759
chr7:131654671-131655170	B033_FSQCAZ0C5WW-01	Number of Fragments (MOCHA)	0.314769	4.84759
chr7:134141211-134141710	B033_FSQCAZ0C5WW-01	Number of Fragments (MOCHA)	0.643537	3.60383
chr7:137899005-137899504	B033_FSQCAZ0C5WW-01	Number of Fragments (MOCHA)	0.177547	7.46375
chr7:137899046-137899545	B033_FSQCAZ0C5WW-01	Number of Fragments (MOCHA)	0.184842	7.75217
chr7:137899087-137899586	B033_FSQCAZ0C5WW-01	Number of Fragments (MOCHA)	0.197288	8.07399
chr7:141737925-141738424	B033_FSQCAZ0C5WW-01	Number of Fragments (MOCHA)	0.410843	26.2699
chr7:141737956-141738455	B033_FSQCAZ0C5WW-01	Number of Fragments (MOCHA)	0.411048	26.2574
chr7:141738008-141738507	B033_FSQCAZ0C5WW-01	Number of Fragments (MOCHA)	0.4428	27.3069
chr7:143380074-143380573	B033_FSQCAZ0C5WW-01	Number of Fragments (MOCHA)	0.144746	17.9041
chr7:151123805-151124304	B033_FSQCAZ0C5WW-01	Number of Fragments (MOCHA)	0.389591	10.2194
chr7:151123869-151124368	B033_FSQCAZ0C5WW-01	Number of Fragments (MOCHA)	0.395065	10.1875
chr7:151123932-151124431	B033_FSQCAZ0C5WW-01	Number of Fragments (MOCHA)	0.394961	9.84126
chr7:151172415-151172914	B033_FSQCAZ0C5WW-01	Number of Fragments (MOCHA)	0.0919355	19.7533
chr7:151172485-151172984	B033_FSQCAZ0C5WW-01	Number of Fragments (MOCHA)	0.0905948	19.7787
chr7:151172559-151173058	B033_FSQCAZ0C5WW-01	Number of Fragments (MOCHA)	0.0905948	19.7787
chr7:155598672-155599171	B033_FSQCAZ0C5WW-01	Number of Fragments (MOCHA)	0.132246	5.78672
chr7:157273487-157273986	B033_FSQCAZ0C5WW-01	Number of Fragments (MOCHA)	0.246812	8.04622
chr8:10417672-10418171	B033_FSQCAZ0C5WW-01	Number of Fragments (MOCHA)	0.595338	3.14477
chr8:10590061-10590560	B033_FSQCAZ0C5WW-01	Number of Fragments (MOCHA)	0.177631	4.78639
chr8:11943582-11944081	B033_FSQCAZ0C5WW-01	Number of Fragments (MOCHA)	0.249728	7.33397
chr8:12182516-12183015	B033_FSQCAZ0C5WW-01	Number of Fragments (MOCHA)	0.791896	1.08768
chr8:12182625-12183124	B033_FSQCAZ0C5WW-01	Number of Fragments (MOCHA)	0.791896	1.08768
chr8:21784220-21784719	B033_FSQCAZ0C5WW-01	Number of Fragments (MOCHA)	0.626042	4.40369
chr8:21784267-21784766	B033_FSQCAZ0C5WW-01	Number of Fragments (MOCHA)	0.594608	4.56141
chr8:21784317-21784816	B033_FSQCAZ0C5WW-01	Number of Fragments (MOCHA)	0.594608	4.56141
chr8:22574214-22574713	B033_FSQCAZ0C5WW-01	Number of Fragments (MOCHA)	0.118693	20.2816
chr8:22574298-22574797	B033_FSQCAZ0C5WW-01	Number of Fragments (MOCHA)	0.120127	20.2911
chr8:22574382-22574881	B033_FSQCAZ0C5WW-01	Number of Fragments (MOCHA)	0.111166	20.1813
chr8:23287762-23288261	B033_FSQCAZ0C5WW-01	Number of Fragments (MOCHA)	0.456503	20.4992
chr8:23287788-23288287	B033_FSQCAZ0C5WW-01	Number of Fragments (MOCHA)	0.452023	20.5566
chr8:23287831-23288330	B033_FSQCAZ0C5WW-01	Number of Fragments (MOCHA)	0.441697	20.6903
chr8:27426115-27426614	B033_FSQCAZ0C5WW-01	Number of Fragments (MOCHA)	0.671651	9.48105
chr8:48172062-48172561	B033_FSQCAZ0C5WW-01	Number of Fragments (MOCHA)	0.919344	1.24367
chr8:52008402-52008901	B033_FSQCAZ0C5WW-01	Number of Fragments (MOCHA)	0.557129	17.0805
chr8:56010529-56011028	B033_FSQCAZ0C5WW-01	Number of Fragments (MOCHA)	0.103636	6.62021
chr8:66438827-66439326	B033_FSQCAZ0C5WW-01	Number of Fragments (MOCHA)	0.0545769	9.73835
chr8:73174206-73174705	B033_FSQCAZ0C5WW-01	Number of Fragments (MOCHA)	0.329914	2.77173
chr8:73174256-73174755	B033_FSQCAZ0C5WW-01	Number of Fragments (MOCHA)	0.329914	2.77173
chr8:73174308-73174807	B033_FSQCAZ0C5WW-01	Number of Fragments (MOCHA)	0.329914	2.77173
chr8:79765146-79765645	B033_FSQCAZ0C5WW-01	Number of Fragments (MOCHA)	0.195633	17.2967
chr8:79765184-79765683	B033_FSQCAZ0C5WW-01	Number of Fragments (MOCHA)	0.193953	17.2617
chr8:81780432-81780931	B033_FSQCAZ0C5WW-01	Number of Fragments (MOCHA)	0.514219	4.38468
chr8:84626036-84626535	B033_FSQCAZ0C5WW-01	Number of Fragments (MOCHA)	1.02404	0.964357
chr8:94079688-94080187	B033_FSQCAZ0C5WW-01	Number of Fragments (MOCHA)	1.09736	5.84992
chr8:102814567-102815066	B033_FSQCAZ0C5WW-01	Number of Fragments (MOCHA)	0.196138	9.26426
chr8:104417958-104418457	B033_FSQCAZ0C5WW-01	Number of Fragments (MOCHA)	1.07533	6.99996
chr8:104759571-104760070	B033_FSQCAZ0C5WW-01	Number of Fragments (MOCHA)	0.256185	2.64428
chr8:104759621-104760120	B033_FSQCAZ0C5WW-01	Number of Fragments (MOCHA)	0.259868	2.62832
chr8:104759676-104760175	B033_FSQCAZ0C5WW-01	Number of Fragments (MOCHA)	0.259868	2.62832
chr8:117330058-117330557	B033_FSQCAZ0C5WW-01	Number of Fragments (MOCHA)	0.489409	3.20089
chr8:118743553-118744052	B033_FSQCAZ0C5WW-01	Number of Fragments (MOCHA)	0.379093	3.25174
chr8:124440312-124440811	B033_FSQCAZ0C5WW-01	Number of Fragments (MOCHA)	0.140691	5.53481
chr8:125431935-125432434	B033_FSQCAZ0C5WW-01	Number of Fragments (MOCHA)	0.27104	12.315
chr8:126876523-126877022	B033_FSQCAZ0C5WW-01	Number of Fragments (MOCHA)	0.532319	6.32209
chr8:138727273-138727772	B033_FSQCAZ0C5WW-01	Number of Fragments (MOCHA)	0.146764	6.05498
chr8:138727346-138727845	B033_FSQCAZ0C5WW-01	Number of Fragments (MOCHA)	0.14863	6.08043
chr8:138727404-138727903	B033_FSQCAZ0C5WW-01	Number of Fragments (MOCHA)	0.17417	5.80104
chr8:140637300-140637799	B033_FSQCAZ0C5WW-01	Number of Fragments (MOCHA)	0.264557	18.4746
chr8:141386644-141387143	B033_FSQCAZ0C5WW-01	Number of Fragments (MOCHA)	0.446936	18.3947
chr8:141386692-141387191	B033_FSQCAZ0C5WW-01	Number of Fragments (MOCHA)	0.446936	18.3947
chr8:141386737-141387236	B033_FSQCAZ0C5WW-01	Number of Fragments (MOCHA)	0.457234	18.4377
chr8:143532038-143532537	B033_FSQCAZ0C5WW-01	Number of Fragments (MOCHA)	0.225984	9.82127
chr9:88566-89065	B033_FSQCAZ0C5WW-01	Number of Fragments (MOCHA)	1.21391	0.0414144
chr9:998547-999046	B033_FSQCAZ0C5WW-01	Number of Fragments (MOCHA)	0.347619	0.797306
chr9:998646-999145	B033_FSQCAZ0C5WW-01	Number of Fragments (MOCHA)	0.801579	0.415699
chr9:5885995-5886494	B033_FSQCAZ0C5WW-01	Number of Fragments (MOCHA)	0.274001	3.50939
chr9:5886045-5886544	B033_FSQCAZ0C5WW-01	Number of Fragments (MOCHA)	0.288946	3.48393
chr9:5886090-5886589	B033_FSQCAZ0C5WW-01	Number of Fragments (MOCHA)	0.288946	3.48393
chr9:33721966-33722465	B033_FSQCAZ0C5WW-01	Number of Fragments (MOCHA)	0.178079	14.7799
chr9:33722028-33722527	B033_FSQCAZ0C5WW-01	Number of Fragments (MOCHA)	0.17934	14.7959
chr9:33722089-33722588	B033_FSQCAZ0C5WW-01	Number of Fragments (MOCHA)	0.178122	14.6955
chr9:34500546-34501045	B033_FSQCAZ0C5WW-01	Number of Fragments (MOCHA)	0.402619	5.12197
chr9:34500586-34501085	B033_FSQCAZ0C5WW-01	Number of Fragments (MOCHA)	0.402619	5.12197
chr9:34500625-34501124	B033_FSQCAZ0C5WW-01	Number of Fragments (MOCHA)	0.406143	5.10601
chr9:34591624-34592123	B033_FSQCAZ0C5WW-01	Number of Fragments (MOCHA)	0.317641	11.0865
chr9:34702054-34702553	B033_FSQCAZ0C5WW-01	Number of Fragments (MOCHA)	0.261777	8.94867
chr9:35096002-35096501	B033_FSQCAZ0C5WW-01	Number of Fragments (MOCHA)	0.416041	24.6778
chr9:35116719-35117218	B033_FSQCAZ0C5WW-01	Number of Fragments (MOCHA)	0.310273	18.9373
chr9:35116767-35117266	B033_FSQCAZ0C5WW-01	Number of Fragments (MOCHA)	0.316249	18.845
chr9:35116823-35117322	B033_FSQCAZ0C5WW-01	Number of Fragments (MOCHA)	0.314912	18.8514
chr9:35603782-35604281	B033_FSQCAZ0C5WW-01	Number of Fragments (MOCHA)	0.114254	56.1364
chr9:36008641-36009140	B033_FSQCAZ0C5WW-01	Number of Fragments (MOCHA)	0.706696	4.53881
chr9:36008695-36009194	B033_FSQCAZ0C5WW-01	Number of Fragments (MOCHA)	0.706696	4.53881
chr9:36008745-36009244	B033_FSQCAZ0C5WW-01	Number of Fragments (MOCHA)	0.706696	4.53881
chr9:37904160-37904659	B033_FSQCAZ0C5WW-01	Number of Fragments (MOCHA)	0.422519	29.6793
chr9:37913479-37913978	B033_FSQCAZ0C5WW-01	Number of Fragments (MOCHA)	0.633607	9.41684
chr9:37913538-37914037	B033_FSQCAZ0C5WW-01	Number of Fragments (MOCHA)	0.634556	9.43279
chr9:37913592-37914091	B033_FSQCAZ0C5WW-01	Number of Fragments (MOCHA)	0.634556	9.43279
chr9:38087893-38088392	B033_FSQCAZ0C5WW-01	Number of Fragments (MOCHA)	0.703335	3.7926
chr9:41088566-41089065	B033_FSQCAZ0C5WW-01	Number of Fragments (MOCHA)	0.768338	0.224585
chr9:68342530-68343029	B033_FSQCAZ0C5WW-01	Number of Fragments (MOCHA)	NA	0
chr9:68584308-68584807	B033_FSQCAZ0C5WW-01	Number of Fragments (MOCHA)	0.11237	12.4606
chr9:68584367-68584866	B033_FSQCAZ0C5WW-01	Number of Fragments (MOCHA)	0.11039	12.5179
chr9:68584439-68584938	B033_FSQCAZ0C5WW-01	Number of Fragments (MOCHA)	0.124465	12.6183
chr9:69035464-69035963	B033_FSQCAZ0C5WW-01	Number of Fragments (MOCHA)	0.15269	18.3077
chr9:72024929-72025428	B033_FSQCAZ0C5WW-01	Number of Fragments (MOCHA)	0.246876	2.91861
chr9:77433581-77434080	B033_FSQCAZ0C5WW-01	Number of Fragments (MOCHA)	0.835753	3.60987
chr9:77433625-77434124	B033_FSQCAZ0C5WW-01	Number of Fragments (MOCHA)	0.835753	3.60987
chr9:77433667-77434166	B033_FSQCAZ0C5WW-01	Number of Fragments (MOCHA)	0.843579	3.59391
chr9:84261093-84261592	B033_FSQCAZ0C5WW-01	Number of Fragments (MOCHA)	0.663804	3.89294
chr9:92634640-92635139	B033_FSQCAZ0C5WW-01	Number of Fragments (MOCHA)	0.147656	6.34808
chr9:92716421-92716920	B033_FSQCAZ0C5WW-01	Number of Fragments (MOCHA)	0.565816	7.98879
chr9:92765264-92765763	B033_FSQCAZ0C5WW-01	Number of Fragments (MOCHA)	0.284466	23.0285
chr9:97386840-97387339	B033_FSQCAZ0C5WW-01	Number of Fragments (MOCHA)	0.41377	8.60916
chr9:97386883-97387382	B033_FSQCAZ0C5WW-01	Number of Fragments (MOCHA)	0.365118	8.92459
chr9:97386930-97387429	B033_FSQCAZ0C5WW-01	Number of Fragments (MOCHA)	0.366902	8.90863
chr9:97411569-97412068	B033_FSQCAZ0C5WW-01	Number of Fragments (MOCHA)	0.05206	36.1596
chr9:97411588-97412087	B033_FSQCAZ0C5WW-01	Number of Fragments (MOCHA)	0.0645855	38.3414
chr9:97411640-97412139	B033_FSQCAZ0C5WW-01	Number of Fragments (MOCHA)	0.0565333	43.5748
chr9:98074272-98074771	B033_FSQCAZ0C5WW-01	Number of Fragments (MOCHA)	0.259921	4.36273
chr9:98074314-98074813	B033_FSQCAZ0C5WW-01	Number of Fragments (MOCHA)	0.257428	4.33082
chr9:98074356-98074855	B033_FSQCAZ0C5WW-01	Number of Fragments (MOCHA)	0.255683	4.2989
chr9:98315458-98315957	B033_FSQCAZ0C5WW-01	Number of Fragments (MOCHA)	0.567781	5.7148
chr9:98315511-98316010	B033_FSQCAZ0C5WW-01	Number of Fragments (MOCHA)	0.564067	5.73076
chr9:98791048-98791547	B033_FSQCAZ0C5WW-01	Number of Fragments (MOCHA)	0.662159	8.50449
chr9:98791097-98791596	B033_FSQCAZ0C5WW-01	Number of Fragments (MOCHA)	0.662159	8.50449
chr9:98974856-98975355	B033_FSQCAZ0C5WW-01	Number of Fragments (MOCHA)	0.158248	7.91901
chr9:100028003-100028502	B033_FSQCAZ0C5WW-01	Number of Fragments (MOCHA)	0.664117	2.54324
chr9:100028049-100028548	B033_FSQCAZ0C5WW-01	Number of Fragments (MOCHA)	0.680055	2.59416
chr9:100028095-100028594	B033_FSQCAZ0C5WW-01	Number of Fragments (MOCHA)	0.680055	2.59416
chr9:109320889-109321388	B033_FSQCAZ0C5WW-01	Number of Fragments (MOCHA)	1.08067	12.9512
chr9:113657899-113658398	B033_FSQCAZ0C5WW-01	Number of Fragments (MOCHA)	0.0613208	9.0593
chr9:114107864-114108363	B033_FSQCAZ0C5WW-01	Number of Fragments (MOCHA)	0.572191	3.8
chr9:114305761-114306260	B033_FSQCAZ0C5WW-01	Number of Fragments (MOCHA)	0.508166	2.78769
chr9:121213101-121213600	B033_FSQCAZ0C5WW-01	Number of Fragments (MOCHA)	0.465701	5.28475
chr9:121213153-121213652	B033_FSQCAZ0C5WW-01	Number of Fragments (MOCHA)	0.465701	5.28475
chr9:121213201-121213700	B033_FSQCAZ0C5WW-01	Number of Fragments (MOCHA)	0.469845	5.30071
chr9:121319943-121320442	B033_FSQCAZ0C5WW-01	Number of Fragments (MOCHA)	0.164181	14.2674
chr9:121320011-121320510	B033_FSQCAZ0C5WW-01	Number of Fragments (MOCHA)	0.164276	14.2834
chr9:121320082-121320581	B033_FSQCAZ0C5WW-01	Number of Fragments (MOCHA)	0.164869	14.2325
chr9:122122913-122123412	B033_FSQCAZ0C5WW-01	Number of Fragments (MOCHA)	0.371699	5.30853
chr9:122350497-122350996	B033_FSQCAZ0C5WW-01	Number of Fragments (MOCHA)	0.393742	8.54825
chr9:124126740-124127239	B033_FSQCAZ0C5WW-01	Number of Fragments (MOCHA)	0.413403	5.91161
chr9:124320253-124320752	B033_FSQCAZ0C5WW-01	Number of Fragments (MOCHA)	1.04948	2.10154
chr9:124711943-124712442	B033_FSQCAZ0C5WW-01	Number of Fragments (MOCHA)	0.386811	9.31695
chr9:125143516-125144015	B033_FSQCAZ0C5WW-01	Number of Fragments (MOCHA)	0.26695	57.8023
chr9:126228750-126229249	B033_FSQCAZ0C5WW-01	Number of Fragments (MOCHA)	0.510294	3.50027
chr9:126228802-126229301	B033_FSQCAZ0C5WW-01	Number of Fragments (MOCHA)	0.50846	3.55764
chr9:126228848-126229347	B033_FSQCAZ0C5WW-01	Number of Fragments (MOCHA)	0.50846	3.55764
chr9:126499110-126499609	B033_FSQCAZ0C5WW-01	Number of Fragments (MOCHA)	0.152065	7.74003
chr9:126557979-126558478	B033_FSQCAZ0C5WW-01	Number of Fragments (MOCHA)	0.256931	5.55963
chr9:128117470-128117969	B033_FSQCAZ0C5WW-01	Number of Fragments (MOCHA)	0.168899	22.614
chr9:128117546-128118045	B033_FSQCAZ0C5WW-01	Number of Fragments (MOCHA)	0.164609	22.7033
chr9:128117625-128118124	B033_FSQCAZ0C5WW-01	Number of Fragments (MOCHA)	0.15195	22.9332
chr9:128438501-128439000	B033_FSQCAZ0C5WW-01	Number of Fragments (MOCHA)	0.146953	9.87848
chr9:128438557-128439056	B033_FSQCAZ0C5WW-01	Number of Fragments (MOCHA)	0.145904	9.95485
chr9:128438601-128439100	B033_FSQCAZ0C5WW-01	Number of Fragments (MOCHA)	0.167754	9.89593
chr9:129006705-129007204	B033_FSQCAZ0C5WW-01	Number of Fragments (MOCHA)	0.575414	3.3397
chr9:129131546-129132045	B033_FSQCAZ0C5WW-01	Number of Fragments (MOCHA)	0.404495	15.4307
chr9:129131599-129132098	B033_FSQCAZ0C5WW-01	Number of Fragments (MOCHA)	0.390172	15.4132
chr9:129131651-129132150	B033_FSQCAZ0C5WW-01	Number of Fragments (MOCHA)	0.387128	15.4641
chr9:129726496-129726995	B033_FSQCAZ0C5WW-01	Number of Fragments (MOCHA)	0.130528	10.4567
chr9:129726545-129727044	B033_FSQCAZ0C5WW-01	Number of Fragments (MOCHA)	0.131336	10.4822
chr9:129726592-129727091	B033_FSQCAZ0C5WW-01	Number of Fragments (MOCHA)	0.130528	10.4567
chr9:130236042-130236541	B033_FSQCAZ0C5WW-01	Number of Fragments (MOCHA)	0.50763	8.08284
chr9:130236087-130236586	B033_FSQCAZ0C5WW-01	Number of Fragments (MOCHA)	0.459425	7.82889
chr9:130236132-130236631	B033_FSQCAZ0C5WW-01	Number of Fragments (MOCHA)	0.463167	7.80344
chr9:130243067-130243566	B033_FSQCAZ0C5WW-01	Number of Fragments (MOCHA)	0.559931	8.85341
chr9:130243108-130243607	B033_FSQCAZ0C5WW-01	Number of Fragments (MOCHA)	0.556219	8.86936
chr9:130243145-130243644	B033_FSQCAZ0C5WW-01	Number of Fragments (MOCHA)	0.554384	8.75306
chr9:131046618-131047117	B033_FSQCAZ0C5WW-01	Number of Fragments (MOCHA)	0.400957	8.63349
chr9:131046663-131047162	B033_FSQCAZ0C5WW-01	Number of Fragments (MOCHA)	0.400957	8.63349
chr9:131046702-131047201	B033_FSQCAZ0C5WW-01	Number of Fragments (MOCHA)	0.411317	8.56662
chr9:131057775-131058274	B033_FSQCAZ0C5WW-01	Number of Fragments (MOCHA)	0.457421	4.35767
chr9:131178224-131178723	B033_FSQCAZ0C5WW-01	Number of Fragments (MOCHA)	0.448424	10.2946
chr9:131336173-131336672	B033_FSQCAZ0C5WW-01	Number of Fragments (MOCHA)	0.132585	6.63679
chr9:132236308-132236807	B033_FSQCAZ0C5WW-01	Number of Fragments (MOCHA)	0.106263	8.43046
chr9:133022293-133022792	B033_FSQCAZ0C5WW-01	Number of Fragments (MOCHA)	0.227037	15.2832
chr9:133103105-133103604	B033_FSQCAZ0C5WW-01	Number of Fragments (MOCHA)	0.485517	6.72071
chr9:133486259-133486758	B033_FSQCAZ0C5WW-01	Number of Fragments (MOCHA)	0.212562	11.3924
chr9:133742903-133743402	B033_FSQCAZ0C5WW-01	Number of Fragments (MOCHA)	0.230145	5.84594
chr9:134170613-134171112	B033_FSQCAZ0C5WW-01	Number of Fragments (MOCHA)	0.310761	15.9497
chr9:134170715-134171214	B033_FSQCAZ0C5WW-01	Number of Fragments (MOCHA)	0.306954	15.9911
chr9:134443204-134443703	B033_FSQCAZ0C5WW-01	Number of Fragments (MOCHA)	0.470336	22.8125
chr9:134443257-134443756	B033_FSQCAZ0C5WW-01	Number of Fragments (MOCHA)	0.46077	23.0496
chr9:134443313-134443812	B033_FSQCAZ0C5WW-01	Number of Fragments (MOCHA)	0.469261	22.825
chr9:135412515-135413014	B033_FSQCAZ0C5WW-01	Number of Fragments (MOCHA)	0.190403	4.06452
chr9:135967474-135967973	B033_FSQCAZ0C5WW-01	Number of Fragments (MOCHA)	0.23959	19.2868
chr9:136122773-136123272	B033_FSQCAZ0C5WW-01	Number of Fragments (MOCHA)	0.0843967	13.5362
chr9:136122825-136123324	B033_FSQCAZ0C5WW-01	Number of Fragments (MOCHA)	0.0881964	13.6222
chr9:136122880-136123379	B033_FSQCAZ0C5WW-01	Number of Fragments (MOCHA)	0.081352	13.1666
chr9:137029284-137029783	B033_FSQCAZ0C5WW-01	Number of Fragments (MOCHA)	0.536104	11.1324
chr9:137035163-137035662	B033_FSQCAZ0C5WW-01	Number of Fragments (MOCHA)	0.442327	15.0053
chr9:137046416-137046915	B033_FSQCAZ0C5WW-01	Number of Fragments (MOCHA)	0.152858	10.984
chr9:137236332-137236831	B033_FSQCAZ0C5WW-01	Number of Fragments (MOCHA)	0.235085	24.6527
chr9:137236385-137236884	B033_FSQCAZ0C5WW-01	Number of Fragments (MOCHA)	0.235191	24.7596
chr9:137236456-137236955	B033_FSQCAZ0C5WW-01	Number of Fragments (MOCHA)	0.198453	23.6839
chr9:137525632-137526131	B033_FSQCAZ0C5WW-01	Number of Fragments (MOCHA)	0.517088	0.63624
chr1:267717-268216	B037_FSQDAZ0C3CM-01	Number of Fragments (MOCHA)	0.415257	2.21792
chr1:267814-268313	B037_FSQDAZ0C3CM-01	Number of Fragments (MOCHA)	0.415257	2.21792
chr1:2547946-2548445	B037_FSQDAZ0C3CM-01	Number of Fragments (MOCHA)	0.532387	11.2315
chr1:6475398-6475897	B037_FSQDAZ0C3CM-01	Number of Fragments (MOCHA)	0.952709	8.74097
chr1:6475427-6475926	B037_FSQDAZ0C3CM-01	Number of Fragments (MOCHA)	0.952709	8.74097
chr1:6475461-6475960	B037_FSQDAZ0C3CM-01	Number of Fragments (MOCHA)	0.951742	8.68738
chr1:7667427-7667926	B037_FSQDAZ0C3CM-01	Number of Fragments (MOCHA)	0.102484	8.26822
chr1:7667479-7667978	B037_FSQDAZ0C3CM-01	Number of Fragments (MOCHA)	0.0973964	8.32824
chr1:7667531-7668030	B037_FSQDAZ0C3CM-01	Number of Fragments (MOCHA)	0.110214	8.34688
chr1:9181218-9181717	B037_FSQDAZ0C3CM-01	Number of Fragments (MOCHA)	0.229733	4.11075
chr1:9626903-9627402	B037_FSQDAZ0C3CM-01	Number of Fragments (MOCHA)	0.221571	34.035
chr1:9867374-9867873	B037_FSQDAZ0C3CM-01	Number of Fragments (MOCHA)	0.536527	11.9365
chr1:9867410-9867909	B037_FSQDAZ0C3CM-01	Number of Fragments (MOCHA)	0.536527	11.9365
chr1:9867459-9867958	B037_FSQDAZ0C3CM-01	Number of Fragments (MOCHA)	0.532864	11.8658
chr1:10494581-10495080	B037_FSQDAZ0C3CM-01	Number of Fragments (MOCHA)	0.776926	6.34018
chr1:11037491-11037990	B037_FSQDAZ0C3CM-01	Number of Fragments (MOCHA)	0.784421	8.20974
chr1:11037537-11038036	B037_FSQDAZ0C3CM-01	Number of Fragments (MOCHA)	0.785316	8.23331
chr1:11037579-11038078	B037_FSQDAZ0C3CM-01	Number of Fragments (MOCHA)	0.786234	8.25688
chr1:11719671-11720170	B037_FSQDAZ0C3CM-01	Number of Fragments (MOCHA)	0.393877	13.7426
chr1:11719699-11720198	B037_FSQDAZ0C3CM-01	Number of Fragments (MOCHA)	0.379772	13.4382
chr1:11719740-11720239	B037_FSQDAZ0C3CM-01	Number of Fragments (MOCHA)	0.373875	12.0896
chr1:11838545-11839044	B037_FSQDAZ0C3CM-01	Number of Fragments (MOCHA)	0.241615	13.2656
chr1:11838591-11839090	B037_FSQDAZ0C3CM-01	Number of Fragments (MOCHA)	0.241615	13.2656
chr1:11838645-11839144	B037_FSQDAZ0C3CM-01	Number of Fragments (MOCHA)	0.241589	13.1885
chr1:11893877-11894376	B037_FSQDAZ0C3CM-01	Number of Fragments (MOCHA)	0.372565	5.17898
chr1:12658914-12659413	B037_FSQDAZ0C3CM-01	Number of Fragments (MOCHA)	0.471636	5.72772
chr1:13960319-13960818	B037_FSQDAZ0C3CM-01	Number of Fragments (MOCHA)	0.583178	1.20771
chr1:15046469-15046968	B037_FSQDAZ0C3CM-01	Number of Fragments (MOCHA)	0.708994	0.477473
chr1:15323476-15323975	B037_FSQDAZ0C3CM-01	Number of Fragments (MOCHA)	0.395582	4.13835
chr1:15431066-15431565	B037_FSQDAZ0C3CM-01	Number of Fragments (MOCHA)	0.535528	7.0307
chr1:15791951-15792450	B037_FSQDAZ0C3CM-01	Number of Fragments (MOCHA)	0.161899	6.67869
chr1:16055976-16056475	B037_FSQDAZ0C3CM-01	Number of Fragments (MOCHA)	0.59202	12.7317
chr1:16056015-16056514	B037_FSQDAZ0C3CM-01	Number of Fragments (MOCHA)	0.59202	12.7317
chr1:16056059-16056558	B037_FSQDAZ0C3CM-01	Number of Fragments (MOCHA)	0.59202	12.7317
chr1:16187680-16188179	B037_FSQDAZ0C3CM-01	Number of Fragments (MOCHA)	0.50969	7.61149
chr1:16620950-16621449	B037_FSQDAZ0C3CM-01	Number of Fragments (MOCHA)	0.157386	13.8607
chr1:16709713-16710212	B037_FSQDAZ0C3CM-01	Number of Fragments (MOCHA)	2	0.030011
chr1:17125645-17126144	B037_FSQDAZ0C3CM-01	Number of Fragments (MOCHA)	0.712004	12.3851
chr1:17125692-17126191	B037_FSQDAZ0C3CM-01	Number of Fragments (MOCHA)	0.707874	12.4151
chr1:17419755-17420254	B037_FSQDAZ0C3CM-01	Number of Fragments (MOCHA)	0.225185	6.37389
chr1:18820667-18821166	B037_FSQDAZ0C3CM-01	Number of Fragments (MOCHA)	0.886114	0.933954
chr1:18820703-18821202	B037_FSQDAZ0C3CM-01	Number of Fragments (MOCHA)	0.886114	0.933954
chr1:18820737-18821236	B037_FSQDAZ0C3CM-01	Number of Fragments (MOCHA)	0.886114	0.933954
chr1:18913010-18913509	B037_FSQDAZ0C3CM-01	Number of Fragments (MOCHA)	0.397293	8.01799
chr1:19882004-19882503	B037_FSQDAZ0C3CM-01	Number of Fragments (MOCHA)	0.315943	40.285
chr1:20633124-20633623	B037_FSQDAZ0C3CM-01	Number of Fragments (MOCHA)	0.278515	21.0824
chr1:20696354-20696853	B037_FSQDAZ0C3CM-01	Number of Fragments (MOCHA)	0.17182	6.98196
chr1:21368371-21368870	B037_FSQDAZ0C3CM-01	Number of Fragments (MOCHA)	0.255215	3.90191
chr1:21368416-21368915	B037_FSQDAZ0C3CM-01	Number of Fragments (MOCHA)	0.255215	3.90191
chr1:21368466-21368965	B037_FSQDAZ0C3CM-01	Number of Fragments (MOCHA)	0.255187	3.92548
chr1:24070778-24071277	B037_FSQDAZ0C3CM-01	Number of Fragments (MOCHA)	0.294095	6.81697
chr1:25895247-25895746	B037_FSQDAZ0C3CM-01	Number of Fragments (MOCHA)	0.34146	26.1994
chr1:25895312-25895811	B037_FSQDAZ0C3CM-01	Number of Fragments (MOCHA)	0.342344	26.223
chr1:25895381-25895880	B037_FSQDAZ0C3CM-01	Number of Fragments (MOCHA)	0.344771	26.3001
chr1:25998074-25998573	B037_FSQDAZ0C3CM-01	Number of Fragments (MOCHA)	0.280449	52.6268
chr1:26035834-26036333	B037_FSQDAZ0C3CM-01	Number of Fragments (MOCHA)	0.266369	15.3988
chr1:26035891-26036390	B037_FSQDAZ0C3CM-01	Number of Fragments (MOCHA)	0.282347	15.1594
chr1:26416966-26417465	B037_FSQDAZ0C3CM-01	Number of Fragments (MOCHA)	0.624282	8.05806
chr1:26417010-26417509	B037_FSQDAZ0C3CM-01	Number of Fragments (MOCHA)	0.624282	8.05806
chr1:27044462-27044961	B037_FSQDAZ0C3CM-01	Number of Fragments (MOCHA)	0.040075	10.4474
chr1:27097322-27097821	B037_FSQDAZ0C3CM-01	Number of Fragments (MOCHA)	0.408847	14.1175
chr1:27154964-27155463	B037_FSQDAZ0C3CM-01	Number of Fragments (MOCHA)	0.0944663	40.6729
chr1:27357384-27357883	B037_FSQDAZ0C3CM-01	Number of Fragments (MOCHA)	0.631377	17.2238
chr1:27357426-27357925	B037_FSQDAZ0C3CM-01	Number of Fragments (MOCHA)	0.654369	16.3642
chr1:27357469-27357968	B037_FSQDAZ0C3CM-01	Number of Fragments (MOCHA)	0.681153	15.0815
chr1:28517928-28518427	B037_FSQDAZ0C3CM-01	Number of Fragments (MOCHA)	0.115214	20.3167
chr1:30801656-30802155	B037_FSQDAZ0C3CM-01	Number of Fragments (MOCHA)	0.496652	5.07453
chr1:31422663-31423162	B037_FSQDAZ0C3CM-01	Number of Fragments (MOCHA)	0.54066	6.48342
chr1:31963980-31964479	B037_FSQDAZ0C3CM-01	Number of Fragments (MOCHA)	0.138339	8.60304
chr1:31964022-31964521	B037_FSQDAZ0C3CM-01	Number of Fragments (MOCHA)	0.143689	8.65663
chr1:31964072-31964571	B037_FSQDAZ0C3CM-01	Number of Fragments (MOCHA)	0.138335	8.72241
chr1:32712085-32712584	B037_FSQDAZ0C3CM-01	Number of Fragments (MOCHA)	0.31328	14.6167
chr1:32772895-32773394	B037_FSQDAZ0C3CM-01	Number of Fragments (MOCHA)	0.273881	5.35053
chr1:32772934-32773433	B037_FSQDAZ0C3CM-01	Number of Fragments (MOCHA)	0.273881	5.35053
chr1:32772973-32773472	B037_FSQDAZ0C3CM-01	Number of Fragments (MOCHA)	0.276569	5.28474
chr1:33127112-33127611	B037_FSQDAZ0C3CM-01	Number of Fragments (MOCHA)	0.291156	59.0911
chr1:33367694-33368193	B037_FSQDAZ0C3CM-01	Number of Fragments (MOCHA)	0.0592938	8.9676
chr1:33632905-33633404	B037_FSQDAZ0C3CM-01	Number of Fragments (MOCHA)	0.236555	2.08936
chr1:33632965-33633464	B037_FSQDAZ0C3CM-01	Number of Fragments (MOCHA)	0.236555	2.08936
chr1:33633017-33633516	B037_FSQDAZ0C3CM-01	Number of Fragments (MOCHA)	0.242793	2.15515
chr1:34852509-34853008	B037_FSQDAZ0C3CM-01	Number of Fragments (MOCHA)	0.620379	23.6735
chr1:34852597-34853096	B037_FSQDAZ0C3CM-01	Number of Fragments (MOCHA)	0.620794	23.6971
chr1:34852686-34853185	B037_FSQDAZ0C3CM-01	Number of Fragments (MOCHA)	0.62485	23.8985
chr1:34866268-34866767	B037_FSQDAZ0C3CM-01	Number of Fragments (MOCHA)	0.761238	13.8827
chr1:36149443-36149942	B037_FSQDAZ0C3CM-01	Number of Fragments (MOCHA)	0.0850405	54.0892
chr1:36368958-36369457	B037_FSQDAZ0C3CM-01	Number of Fragments (MOCHA)	0.423632	15.0747
chr1:36420741-36421240	B037_FSQDAZ0C3CM-01	Number of Fragments (MOCHA)	0.40698	10.8615
chr1:36703629-36704128	B037_FSQDAZ0C3CM-01	Number of Fragments (MOCHA)	0.884991	4.96947
chr1:37487309-37487808	B037_FSQDAZ0C3CM-01	Number of Fragments (MOCHA)	0.216428	9.37948
chr1:37989934-37990433	B037_FSQDAZ0C3CM-01	Number of Fragments (MOCHA)	0.206125	32.6985
chr1:39799558-39800057	B037_FSQDAZ0C3CM-01	Number of Fragments (MOCHA)	0.540026	9.14891
chr1:39799598-39800097	B037_FSQDAZ0C3CM-01	Number of Fragments (MOCHA)	0.536431	9.2147
chr1:39799640-39800139	B037_FSQDAZ0C3CM-01	Number of Fragments (MOCHA)	0.536431	9.2147
chr1:39816738-39817237	B037_FSQDAZ0C3CM-01	Number of Fragments (MOCHA)	0.567278	11.3108
chr1:40338587-40339086	B037_FSQDAZ0C3CM-01	Number of Fragments (MOCHA)	0.573164	11.9938
chr1:40338634-40339133	B037_FSQDAZ0C3CM-01	Number of Fragments (MOCHA)	0.493484	12.6218
chr1:40338687-40339186	B037_FSQDAZ0C3CM-01	Number of Fragments (MOCHA)	0.489029	12.5617
chr1:41268062-41268561	B037_FSQDAZ0C3CM-01	Number of Fragments (MOCHA)	0.6744	5.4107
chr1:41268107-41268606	B037_FSQDAZ0C3CM-01	Number of Fragments (MOCHA)	0.6744	5.4107
chr1:41268155-41268654	B037_FSQDAZ0C3CM-01	Number of Fragments (MOCHA)	0.6744	5.4107
chr1:41416980-41417479	B037_FSQDAZ0C3CM-01	Number of Fragments (MOCHA)	0.605897	5.46525
chr1:41417022-41417521	B037_FSQDAZ0C3CM-01	Number of Fragments (MOCHA)	0.58616	5.52527
chr1:41417066-41417565	B037_FSQDAZ0C3CM-01	Number of Fragments (MOCHA)	0.595911	5.49526
chr1:41573981-41574480	B037_FSQDAZ0C3CM-01	Number of Fragments (MOCHA)	0.340263	8.35412
chr1:41574032-41574531	B037_FSQDAZ0C3CM-01	Number of Fragments (MOCHA)	0.349885	8.3119
chr1:41574078-41574577	B037_FSQDAZ0C3CM-01	Number of Fragments (MOCHA)	0.361767	8.29326
chr1:45570001-45570500	B037_FSQDAZ0C3CM-01	Number of Fragments (MOCHA)	0.307019	7.32511
chr1:46036939-46037438	B037_FSQDAZ0C3CM-01	Number of Fragments (MOCHA)	0.201876	8.38334
chr1:46036980-46037479	B037_FSQDAZ0C3CM-01	Number of Fragments (MOCHA)	0.201876	8.38334
chr1:46037021-46037520	B037_FSQDAZ0C3CM-01	Number of Fragments (MOCHA)	0.201876	8.38334
chr1:46348027-46348526	B037_FSQDAZ0C3CM-01	Number of Fragments (MOCHA)	0.463249	11.5382
chr1:46477356-46477855	B037_FSQDAZ0C3CM-01	Number of Fragments (MOCHA)	0.566076	9.93812
chr1:46527918-46528417	B037_FSQDAZ0C3CM-01	Number of Fragments (MOCHA)	0.610661	7.67327
chr1:46527945-46528444	B037_FSQDAZ0C3CM-01	Number of Fragments (MOCHA)	0.610661	7.67327
chr1:46527983-46528482	B037_FSQDAZ0C3CM-01	Number of Fragments (MOCHA)	0.607971	7.67971
chr1:47179034-47179533	B037_FSQDAZ0C3CM-01	Number of Fragments (MOCHA)	0.584536	5.4079
chr1:47179068-47179567	B037_FSQDAZ0C3CM-01	Number of Fragments (MOCHA)	0.653664	5.7761
chr1:47179101-47179600	B037_FSQDAZ0C3CM-01	Number of Fragments (MOCHA)	0.711649	6.20516
chr1:51296741-51297240	B037_FSQDAZ0C3CM-01	Number of Fragments (MOCHA)	0.108559	5.96412
chr1:55022019-55022518	B037_FSQDAZ0C3CM-01	Number of Fragments (MOCHA)	0.599916	7.05308
chr1:56820987-56821486	B037_FSQDAZ0C3CM-01	Number of Fragments (MOCHA)	1.08548	0.991845
chr1:66242554-66243053	B037_FSQDAZ0C3CM-01	Number of Fragments (MOCHA)	0.523225	7.20692
chr1:66242617-66243116	B037_FSQDAZ0C3CM-01	Number of Fragments (MOCHA)	0.523225	7.20692
chr1:66242675-66243174	B037_FSQDAZ0C3CM-01	Number of Fragments (MOCHA)	0.523225	7.20692
chr1:67500376-67500875	B037_FSQDAZ0C3CM-01	Number of Fragments (MOCHA)	0.674909	8.58016
chr1:76154051-76154550	B037_FSQDAZ0C3CM-01	Number of Fragments (MOCHA)	0.333882	10.083
chr1:84753471-84753970	B037_FSQDAZ0C3CM-01	Number of Fragments (MOCHA)	0.519737	6.4746
chr1:85308089-85308588	B037_FSQDAZ0C3CM-01	Number of Fragments (MOCHA)	0.247699	3.34353
chr1:89762882-89763381	B037_FSQDAZ0C3CM-01	Number of Fragments (MOCHA)	0.523335	19.9428
chr1:92831683-92832182	B037_FSQDAZ0C3CM-01	Number of Fragments (MOCHA)	0.227747	28.8604
chr1:109277368-109277867	B037_FSQDAZ0C3CM-01	Number of Fragments (MOCHA)	0.403363	4.83528
chr1:109532224-109532723	B037_FSQDAZ0C3CM-01	Number of Fragments (MOCHA)	0.455532	14.4942
chr1:110312477-110312976	B037_FSQDAZ0C3CM-01	Number of Fragments (MOCHA)	0.396308	9.71824
chr1:110312514-110313013	B037_FSQDAZ0C3CM-01	Number of Fragments (MOCHA)	0.404487	9.82541
chr1:110312565-110313064	B037_FSQDAZ0C3CM-01	Number of Fragments (MOCHA)	0.394087	9.68823
chr1:110495879-110496378	B037_FSQDAZ0C3CM-01	Number of Fragments (MOCHA)	0.277901	4.54024
chr1:110495925-110496424	B037_FSQDAZ0C3CM-01	Number of Fragments (MOCHA)	0.277901	4.54024
chr1:110495970-110496469	B037_FSQDAZ0C3CM-01	Number of Fragments (MOCHA)	0.274808	4.51023
chr1:110619265-110619764	B037_FSQDAZ0C3CM-01	Number of Fragments (MOCHA)	0.348578	19.4588
chr1:111755434-111755933	B037_FSQDAZ0C3CM-01	Number of Fragments (MOCHA)	0.115785	61.1142
chr1:112369557-112370056	B037_FSQDAZ0C3CM-01	Number of Fragments (MOCHA)	0.299608	12.333
chr1:112369610-112370109	B037_FSQDAZ0C3CM-01	Number of Fragments (MOCHA)	0.299608	12.333
chr1:112369662-112370161	B037_FSQDAZ0C3CM-01	Number of Fragments (MOCHA)	0.299608	12.333
chr1:114346338-114346837	B037_FSQDAZ0C3CM-01	Number of Fragments (MOCHA)	0.351733	36.8235
chr1:114346344-114346843	B037_FSQDAZ0C3CM-01	Number of Fragments (MOCHA)	0.354179	36.7155
chr1:114346435-114346934	B037_FSQDAZ0C3CM-01	Number of Fragments (MOCHA)	0.362647	36.0806
chr1:114346525-114347024	B037_FSQDAZ0C3CM-01	Number of Fragments (MOCHA)	0.363369	36.1106
chr1:114346531-114347030	B037_FSQDAZ0C3CM-01	Number of Fragments (MOCHA)	0.363369	36.1106
chr1:116138966-116139465	B037_FSQDAZ0C3CM-01	Number of Fragments (MOCHA)	0.693006	19.1431
chr1:125179046-125179545	B037_FSQDAZ0C3CM-01	Number of Fragments (MOCHA)	NA	0
chr1:125179080-125179579	B037_FSQDAZ0C3CM-01	Number of Fragments (MOCHA)	NA	0
chr1:125179107-125179606	B037_FSQDAZ0C3CM-01	Number of Fragments (MOCHA)	NA	0
chr1:125179126-125179625	B037_FSQDAZ0C3CM-01	Number of Fragments (MOCHA)	NA	0
chr1:125179151-125179650	B037_FSQDAZ0C3CM-01	Number of Fragments (MOCHA)	NA	0
chr1:125182357-125182856	B037_FSQDAZ0C3CM-01	Number of Fragments (MOCHA)	NA	0
chr1:125182375-125182874	B037_FSQDAZ0C3CM-01	Number of Fragments (MOCHA)	NA	0
chr1:145845348-145845847	B037_FSQDAZ0C3CM-01	Number of Fragments (MOCHA)	0.285414	11.8632
chr1:147627403-147627902	B037_FSQDAZ0C3CM-01	Number of Fragments (MOCHA)	0.371402	3.42418
chr1:147627439-147627938	B037_FSQDAZ0C3CM-01	Number of Fragments (MOCHA)	0.371402	3.42418
chr1:147627471-147627970	B037_FSQDAZ0C3CM-01	Number of Fragments (MOCHA)	0.370322	3.40061
chr1:150979338-150979837	B037_FSQDAZ0C3CM-01	Number of Fragments (MOCHA)	0.305031	16.5765
chr1:150979354-150979853	B037_FSQDAZ0C3CM-01	Number of Fragments (MOCHA)	0.305031	16.5765
chr1:150979412-150979911	B037_FSQDAZ0C3CM-01	Number of Fragments (MOCHA)	0.305521	16.4864
chr1:150979472-150979971	B037_FSQDAZ0C3CM-01	Number of Fragments (MOCHA)	0.294539	16.0942
chr1:150979489-150979988	B037_FSQDAZ0C3CM-01	Number of Fragments (MOCHA)	0.287855	16.0829
chr1:153494829-153495328	B037_FSQDAZ0C3CM-01	Number of Fragments (MOCHA)	0.40534	5.37256
chr1:153677565-153678064	B037_FSQDAZ0C3CM-01	Number of Fragments (MOCHA)	0.278473	5.15433
chr1:153677613-153678112	B037_FSQDAZ0C3CM-01	Number of Fragments (MOCHA)	0.278473	5.15433
chr1:153677660-153678159	B037_FSQDAZ0C3CM-01	Number of Fragments (MOCHA)	0.281492	5.10074
chr1:153749344-153749843	B037_FSQDAZ0C3CM-01	Number of Fragments (MOCHA)	0.335875	12.5438
chr1:154324541-154325040	B037_FSQDAZ0C3CM-01	Number of Fragments (MOCHA)	0.865305	15.3832
chr1:154559430-154559929	B037_FSQDAZ0C3CM-01	Number of Fragments (MOCHA)	0.253795	14.4849
chr1:155017382-155017881	B037_FSQDAZ0C3CM-01	Number of Fragments (MOCHA)	0.321047	24.124
chr1:155017434-155017933	B037_FSQDAZ0C3CM-01	Number of Fragments (MOCHA)	0.325285	24.0396
chr1:155017490-155017989	B037_FSQDAZ0C3CM-01	Number of Fragments (MOCHA)	0.343983	23.552
chr1:155050367-155050866	B037_FSQDAZ0C3CM-01	Number of Fragments (MOCHA)	0.134892	13.7722
chr1:155061390-155061889	B037_FSQDAZ0C3CM-01	Number of Fragments (MOCHA)	0.3692	14.8859
chr1:155061434-155061933	B037_FSQDAZ0C3CM-01	Number of Fragments (MOCHA)	0.373213	14.8436
chr1:155061476-155061975	B037_FSQDAZ0C3CM-01	Number of Fragments (MOCHA)	0.368086	14.8623
chr1:155091360-155091859	B037_FSQDAZ0C3CM-01	Number of Fragments (MOCHA)	0.0531221	12.1426
chr1:155167796-155168295	B037_FSQDAZ0C3CM-01	Number of Fragments (MOCHA)	0.107489	13.8374
chr1:155250550-155251049	B037_FSQDAZ0C3CM-01	Number of Fragments (MOCHA)	0.300428	25.8669
chr1:155250629-155251128	B037_FSQDAZ0C3CM-01	Number of Fragments (MOCHA)	0.29595	25.6088
chr1:155250693-155251192	B037_FSQDAZ0C3CM-01	Number of Fragments (MOCHA)	0.237824	26.2803
chr1:156096484-156096983	B037_FSQDAZ0C3CM-01	Number of Fragments (MOCHA)	0.0729286	17.0636
chr1:156096539-156097038	B037_FSQDAZ0C3CM-01	Number of Fragments (MOCHA)	0.0709053	17.2495
chr1:156096585-156097084	B037_FSQDAZ0C3CM-01	Number of Fragments (MOCHA)	0.0606563	17.631
chr1:156130262-156130761	B037_FSQDAZ0C3CM-01	Number of Fragments (MOCHA)	0.114208	12.2149
chr1:156659802-156660301	B037_FSQDAZ0C3CM-01	Number of Fragments (MOCHA)	0.344828	37.8244
chr1:156659891-156660390	B037_FSQDAZ0C3CM-01	Number of Fragments (MOCHA)	0.394988	40.8851
chr1:156659975-156660474	B037_FSQDAZ0C3CM-01	Number of Fragments (MOCHA)	0.397458	41.6058
chr1:156725683-156726182	B037_FSQDAZ0C3CM-01	Number of Fragments (MOCHA)	0.252188	12.7142
chr1:156725725-156726224	B037_FSQDAZ0C3CM-01	Number of Fragments (MOCHA)	0.24527	12.7742
chr1:156725771-156726270	B037_FSQDAZ0C3CM-01	Number of Fragments (MOCHA)	0.24527	12.7742
chr1:157155946-157156445	B037_FSQDAZ0C3CM-01	Number of Fragments (MOCHA)	0.204343	7.87836
chr1:157163582-157164081	B037_FSQDAZ0C3CM-01	Number of Fragments (MOCHA)	0.391514	3.19218
chr1:158087256-158087755	B037_FSQDAZ0C3CM-01	Number of Fragments (MOCHA)	0.990126	2.0747
chr1:159160937-159161436	B037_FSQDAZ0C3CM-01	Number of Fragments (MOCHA)	0.710888	6.38293
chr1:159891415-159891914	B037_FSQDAZ0C3CM-01	Number of Fragments (MOCHA)	0.370894	10.5506
chr1:159891489-159891988	B037_FSQDAZ0C3CM-01	Number of Fragments (MOCHA)	0.370894	10.5506
chr1:159891568-159892067	B037_FSQDAZ0C3CM-01	Number of Fragments (MOCHA)	0.373968	10.527
chr1:159936290-159936789	B037_FSQDAZ0C3CM-01	Number of Fragments (MOCHA)	0.125268	11.9139
chr1:159936346-159936845	B037_FSQDAZ0C3CM-01	Number of Fragments (MOCHA)	0.121875	11.8766
chr1:159936399-159936898	B037_FSQDAZ0C3CM-01	Number of Fragments (MOCHA)	0.122841	11.7922
chr1:160100912-160101411	B037_FSQDAZ0C3CM-01	Number of Fragments (MOCHA)	0.4444	19.9244
chr1:164787251-164787750	B037_FSQDAZ0C3CM-01	Number of Fragments (MOCHA)	0.73093	2.4084
chr1:167059040-167059539	B037_FSQDAZ0C3CM-01	Number of Fragments (MOCHA)	0.327714	4.02277
chr1:167059085-167059584	B037_FSQDAZ0C3CM-01	Number of Fragments (MOCHA)	0.307097	4.06499
chr1:167059136-167059635	B037_FSQDAZ0C3CM-01	Number of Fragments (MOCHA)	0.306735	4.03498
chr1:167442078-167442577	B037_FSQDAZ0C3CM-01	Number of Fragments (MOCHA)	0.780172	16.6059
chr1:167803272-167803771	B037_FSQDAZ0C3CM-01	Number of Fragments (MOCHA)	0.652315	21.0513
chr1:175029611-175030110	B037_FSQDAZ0C3CM-01	Number of Fragments (MOCHA)	0.0820944	16.9305
chr1:175029643-175030142	B037_FSQDAZ0C3CM-01	Number of Fragments (MOCHA)	0.0855237	17.0077
chr1:175029689-175030188	B037_FSQDAZ0C3CM-01	Number of Fragments (MOCHA)	0.124328	16.7231
chr1:178031751-178032250	B037_FSQDAZ0C3CM-01	Number of Fragments (MOCHA)	1.13667	3.3151
chr1:178501664-178502163	B037_FSQDAZ0C3CM-01	Number of Fragments (MOCHA)	1.05923	2.04125
chr1:178542408-178542907	B037_FSQDAZ0C3CM-01	Number of Fragments (MOCHA)	0.107389	19.5046
chr1:179002570-179003069	B037_FSQDAZ0C3CM-01	Number of Fragments (MOCHA)	0.181292	5.07722
chr1:179002607-179003106	B037_FSQDAZ0C3CM-01	Number of Fragments (MOCHA)	0.16944	5.1715
chr1:179002652-179003151	B037_FSQDAZ0C3CM-01	Number of Fragments (MOCHA)	0.190542	5.28511
chr1:180178768-180179267	B037_FSQDAZ0C3CM-01	Number of Fragments (MOCHA)	0.275038	4.34256
chr1:181424772-181425271	B037_FSQDAZ0C3CM-01	Number of Fragments (MOCHA)	0.823449	6.45022
chr1:181424834-181425333	B037_FSQDAZ0C3CM-01	Number of Fragments (MOCHA)	0.826229	6.50381
chr1:181424913-181425412	B037_FSQDAZ0C3CM-01	Number of Fragments (MOCHA)	0.815251	6.27235
chr1:182143051-182143550	B037_FSQDAZ0C3CM-01	Number of Fragments (MOCHA)	0.28009	9.35856
chr1:182143102-182143601	B037_FSQDAZ0C3CM-01	Number of Fragments (MOCHA)	0.28009	9.35856
chr1:182143144-182143643	B037_FSQDAZ0C3CM-01	Number of Fragments (MOCHA)	0.28009	9.35856
chr1:186375222-186375721	B037_FSQDAZ0C3CM-01	Number of Fragments (MOCHA)	0.0884777	70.7234
chr1:186375280-186375779	B037_FSQDAZ0C3CM-01	Number of Fragments (MOCHA)	0.0931584	69.5411
chr1:186375336-186375835	B037_FSQDAZ0C3CM-01	Number of Fragments (MOCHA)	0.119316	63.3343
chr1:201222783-201223282	B037_FSQDAZ0C3CM-01	Number of Fragments (MOCHA)	0.687589	3.41445
chr1:201222828-201223327	B037_FSQDAZ0C3CM-01	Number of Fragments (MOCHA)	0.687589	3.41445
chr1:201222867-201223366	B037_FSQDAZ0C3CM-01	Number of Fragments (MOCHA)	0.697039	3.39088
chr1:201254486-201254985	B037_FSQDAZ0C3CM-01	Number of Fragments (MOCHA)	0.432995	2.54004
chr1:201408086-201408585	B037_FSQDAZ0C3CM-01	Number of Fragments (MOCHA)	0.679751	2.07326
chr1:201408133-201408632	B037_FSQDAZ0C3CM-01	Number of Fragments (MOCHA)	0.642189	2.12684
chr1:201408190-201408689	B037_FSQDAZ0C3CM-01	Number of Fragments (MOCHA)	0.665035	2.08463
chr1:201481991-201482490	B037_FSQDAZ0C3CM-01	Number of Fragments (MOCHA)	0.0965309	12.253
chr1:201512834-201513333	B037_FSQDAZ0C3CM-01	Number of Fragments (MOCHA)	0.159158	8.30142
chr1:201512895-201513394	B037_FSQDAZ0C3CM-01	Number of Fragments (MOCHA)	0.159158	8.30142
chr1:201512958-201513457	B037_FSQDAZ0C3CM-01	Number of Fragments (MOCHA)	0.159158	8.30142
chr1:201704133-201704632	B037_FSQDAZ0C3CM-01	Number of Fragments (MOCHA)	0.696618	6.34284
chr1:201709412-201709911	B037_FSQDAZ0C3CM-01	Number of Fragments (MOCHA)	0.598249	6.29034
chr1:202315544-202316043	B037_FSQDAZ0C3CM-01	Number of Fragments (MOCHA)	0.735971	3.8559
chr1:203273010-203273509	B037_FSQDAZ0C3CM-01	Number of Fragments (MOCHA)	0.211602	20.5406
chr1:203487687-203488186	B037_FSQDAZ0C3CM-01	Number of Fragments (MOCHA)	0.358194	10.5589
chr1:203861145-203861644	B037_FSQDAZ0C3CM-01	Number of Fragments (MOCHA)	0.228788	42.7016
chr1:203861191-203861690	B037_FSQDAZ0C3CM-01	Number of Fragments (MOCHA)	0.225214	43.1491
chr1:203861243-203861742	B037_FSQDAZ0C3CM-01	Number of Fragments (MOCHA)	0.225214	43.1491
chr1:204162365-204162864	B037_FSQDAZ0C3CM-01	Number of Fragments (MOCHA)	0.25297	10.6221
chr1:204162418-204162917	B037_FSQDAZ0C3CM-01	Number of Fragments (MOCHA)	0.25297	10.6221
chr1:204162471-204162970	B037_FSQDAZ0C3CM-01	Number of Fragments (MOCHA)	0.25297	10.6221
chr1:204363587-204364086	B037_FSQDAZ0C3CM-01	Number of Fragments (MOCHA)	0.540502	12.7686
chr1:204431254-204431753	B037_FSQDAZ0C3CM-01	Number of Fragments (MOCHA)	0.161246	5.3703
chr1:204807089-204807588	B037_FSQDAZ0C3CM-01	Number of Fragments (MOCHA)	0.809957	15.1132
chr1:204807150-204807649	B037_FSQDAZ0C3CM-01	Number of Fragments (MOCHA)	0.771235	12.3645
chr1:204807213-204807712	B037_FSQDAZ0C3CM-01	Number of Fragments (MOCHA)	0.792399	9.51304
chr1:204989189-204989688	B037_FSQDAZ0C3CM-01	Number of Fragments (MOCHA)	0.770088	10.0609
chr1:204989239-204989738	B037_FSQDAZ0C3CM-01	Number of Fragments (MOCHA)	0.76592	10.0845
chr1:204989286-204989785	B037_FSQDAZ0C3CM-01	Number of Fragments (MOCHA)	0.76592	10.0845
chr1:205256066-205256565	B037_FSQDAZ0C3CM-01	Number of Fragments (MOCHA)	0.0275414	9.92338
chr1:205273352-205273851	B037_FSQDAZ0C3CM-01	Number of Fragments (MOCHA)	0.358586	13.5555
chr1:205273403-205273902	B037_FSQDAZ0C3CM-01	Number of Fragments (MOCHA)	0.360448	13.6155
chr1:205273444-205273943	B037_FSQDAZ0C3CM-01	Number of Fragments (MOCHA)	0.355108	13.5448
chr1:205335476-205335975	B037_FSQDAZ0C3CM-01	Number of Fragments (MOCHA)	0.14626	7.99167
chr1:205335542-205336041	B037_FSQDAZ0C3CM-01	Number of Fragments (MOCHA)	0.142503	8.02168
chr1:205335603-205336102	B037_FSQDAZ0C3CM-01	Number of Fragments (MOCHA)	0.142503	8.02168
chr1:205485425-205485924	B037_FSQDAZ0C3CM-01	Number of Fragments (MOCHA)	0.562602	7.54168
chr1:205591710-205592209	B037_FSQDAZ0C3CM-01	Number of Fragments (MOCHA)	0.46115	21.2889
chr1:205591766-205592265	B037_FSQDAZ0C3CM-01	Number of Fragments (MOCHA)	0.497818	22.7878
chr1:205591815-205592314	B037_FSQDAZ0C3CM-01	Number of Fragments (MOCHA)	0.537393	22.9597
chr1:205977281-205977780	B037_FSQDAZ0C3CM-01	Number of Fragments (MOCHA)	0.14739	5.88434
chr1:205977322-205977821	B037_FSQDAZ0C3CM-01	Number of Fragments (MOCHA)	0.140283	5.91435
chr1:205977369-205977868	B037_FSQDAZ0C3CM-01	Number of Fragments (MOCHA)	0.147136	5.93792
chr1:206490009-206490508	B037_FSQDAZ0C3CM-01	Number of Fragments (MOCHA)	0.0973886	6.25751
chr1:206544720-206545219	B037_FSQDAZ0C3CM-01	Number of Fragments (MOCHA)	0.248048	9.15028
chr1:207884994-207885493	B037_FSQDAZ0C3CM-01	Number of Fragments (MOCHA)	0.140343	8.91766
chr1:209576639-209577138	B037_FSQDAZ0C3CM-01	Number of Fragments (MOCHA)	0.215874	4.41591
chr1:209627582-209628081	B037_FSQDAZ0C3CM-01	Number of Fragments (MOCHA)	0.378331	7.51401
chr1:212011888-212012387	B037_FSQDAZ0C3CM-01	Number of Fragments (MOCHA)	0.487733	5.12358
chr1:212035042-212035541	B037_FSQDAZ0C3CM-01	Number of Fragments (MOCHA)	0.185516	23.9148
chr1:212455808-212456307	B037_FSQDAZ0C3CM-01	Number of Fragments (MOCHA)	0.506433	5.02755
chr1:212477080-212477579	B037_FSQDAZ0C3CM-01	Number of Fragments (MOCHA)	0.600106	12.1712
chr1:223123594-223124093	B037_FSQDAZ0C3CM-01	Number of Fragments (MOCHA)	0.379893	6.41497
chr1:223123633-223124132	B037_FSQDAZ0C3CM-01	Number of Fragments (MOCHA)	0.379893	6.41497
chr1:223123677-223124176	B037_FSQDAZ0C3CM-01	Number of Fragments (MOCHA)	0.341717	6.66532
chr1:225474787-225475286	B037_FSQDAZ0C3CM-01	Number of Fragments (MOCHA)	0.216863	20.8615
chr1:225474816-225475315	B037_FSQDAZ0C3CM-01	Number of Fragments (MOCHA)	0.215994	20.885
chr1:225474876-225475375	B037_FSQDAZ0C3CM-01	Number of Fragments (MOCHA)	0.209717	21.1066
chr1:226196913-226197412	B037_FSQDAZ0C3CM-01	Number of Fragments (MOCHA)	0.347303	9.10129
chr1:226626351-226626850	B037_FSQDAZ0C3CM-01	Number of Fragments (MOCHA)	0.325602	12.2057
chr1:226626411-226626910	B037_FSQDAZ0C3CM-01	Number of Fragments (MOCHA)	0.323171	12.5804
chr1:226626460-226626959	B037_FSQDAZ0C3CM-01	Number of Fragments (MOCHA)	0.316754	12.4261
chr1:226827991-226828490	B037_FSQDAZ0C3CM-01	Number of Fragments (MOCHA)	0.123824	17.8403
chr1:227999290-227999789	B037_FSQDAZ0C3CM-01	Number of Fragments (MOCHA)	0.212401	7.85302
chr1:230642081-230642580	B037_FSQDAZ0C3CM-01	Number of Fragments (MOCHA)	0.221286	28.2661
chr1:231211254-231211753	B037_FSQDAZ0C3CM-01	Number of Fragments (MOCHA)	0.766024	10.3524
chr1:234498954-234499453	B037_FSQDAZ0C3CM-01	Number of Fragments (MOCHA)	0.120508	13.0215
chr1:234499002-234499501	B037_FSQDAZ0C3CM-01	Number of Fragments (MOCHA)	0.117302	12.9321
chr1:234499046-234499545	B037_FSQDAZ0C3CM-01	Number of Fragments (MOCHA)	0.113725	12.8786
chr1:235093750-235094249	B037_FSQDAZ0C3CM-01	Number of Fragments (MOCHA)	0.759986	9.43867
chr1:235104060-235104559	B037_FSQDAZ0C3CM-01	Number of Fragments (MOCHA)	0.427802	11.8788
chr1:235104118-235104617	B037_FSQDAZ0C3CM-01	Number of Fragments (MOCHA)	0.431035	11.9323
chr1:235104165-235104664	B037_FSQDAZ0C3CM-01	Number of Fragments (MOCHA)	0.431035	11.9323
chr1:235504494-235504993	B037_FSQDAZ0C3CM-01	Number of Fragments (MOCHA)	0.167801	69.6349
chr10:4849528-4850027	B037_FSQDAZ0C3CM-01	Number of Fragments (MOCHA)	0.449859	19.5737
chr10:4849601-4850100	B037_FSQDAZ0C3CM-01	Number of Fragments (MOCHA)	0.449859	19.5737
chr10:4849660-4850159	B037_FSQDAZ0C3CM-01	Number of Fragments (MOCHA)	0.44393	19.201
chr10:6088530-6089029	B037_FSQDAZ0C3CM-01	Number of Fragments (MOCHA)	0.291536	45.2568
chr10:6088609-6089108	B037_FSQDAZ0C3CM-01	Number of Fragments (MOCHA)	0.307489	49.3459
chr10:6088700-6089199	B037_FSQDAZ0C3CM-01	Number of Fragments (MOCHA)	0.302484	50.4088
chr10:13586615-13587114	B037_FSQDAZ0C3CM-01	Number of Fragments (MOCHA)	0.567896	26.3439
chr10:13659916-13660415	B037_FSQDAZ0C3CM-01	Number of Fragments (MOCHA)	0.0659634	6.3349
chr10:24196372-24196871	B037_FSQDAZ0C3CM-01	Number of Fragments (MOCHA)	0.733458	1.0358
chr10:27360507-27361006	B037_FSQDAZ0C3CM-01	Number of Fragments (MOCHA)	0.362566	9.3832
chr10:28663779-28664278	B037_FSQDAZ0C3CM-01	Number of Fragments (MOCHA)	0.405742	4.02667
chr10:29448953-29449452	B037_FSQDAZ0C3CM-01	Number of Fragments (MOCHA)	0.348792	5.67145
chr10:29496316-29496815	B037_FSQDAZ0C3CM-01	Number of Fragments (MOCHA)	0.573807	2.26537
chr10:29998276-29998775	B037_FSQDAZ0C3CM-01	Number of Fragments (MOCHA)	0.93343	3.71053
chr10:30687608-30688107	B037_FSQDAZ0C3CM-01	Number of Fragments (MOCHA)	0.421542	4.83374
chr10:30726715-30727214	B037_FSQDAZ0C3CM-01	Number of Fragments (MOCHA)	0.353489	6.12774
chr10:35563243-35563742	B037_FSQDAZ0C3CM-01	Number of Fragments (MOCHA)	0.0555106	2.70274
chr10:43348394-43348893	B037_FSQDAZ0C3CM-01	Number of Fragments (MOCHA)	0.0862723	13.9539
chr10:44864766-44865265	B037_FSQDAZ0C3CM-01	Number of Fragments (MOCHA)	0.464888	7.89921
chr10:46565472-46565971	B037_FSQDAZ0C3CM-01	Number of Fragments (MOCHA)	0.349032	3.4568
chr10:46565529-46566028	B037_FSQDAZ0C3CM-01	Number of Fragments (MOCHA)	0.349032	3.4568
chr10:46565592-46566091	B037_FSQDAZ0C3CM-01	Number of Fragments (MOCHA)	0.349032	3.4568
chr10:47340500-47340999	B037_FSQDAZ0C3CM-01	Number of Fragments (MOCHA)	0.413843	4.64318
chr10:64041057-64041556	B037_FSQDAZ0C3CM-01	Number of Fragments (MOCHA)	0.297694	15.3079
chr10:64041127-64041626	B037_FSQDAZ0C3CM-01	Number of Fragments (MOCHA)	0.287609	15.6152
chr10:64041184-64041683	B037_FSQDAZ0C3CM-01	Number of Fragments (MOCHA)	0.281731	15.9948
chr10:69392462-69392961	B037_FSQDAZ0C3CM-01	Number of Fragments (MOCHA)	0.437335	15.2537
chr10:69507747-69508246	B037_FSQDAZ0C3CM-01	Number of Fragments (MOCHA)	0.795885	20.3899
chr10:69507788-69508287	B037_FSQDAZ0C3CM-01	Number of Fragments (MOCHA)	0.793689	20.3192
chr10:69507845-69508344	B037_FSQDAZ0C3CM-01	Number of Fragments (MOCHA)	0.789007	20.0878
chr10:69914590-69915089	B037_FSQDAZ0C3CM-01	Number of Fragments (MOCHA)	0.117107	1.59901
chr10:70549796-70550295	B037_FSQDAZ0C3CM-01	Number of Fragments (MOCHA)	0.557994	4.73156
chr10:70925604-70926103	B037_FSQDAZ0C3CM-01	Number of Fragments (MOCHA)	0.370882	2.95411
chr10:71384151-71384650	B037_FSQDAZ0C3CM-01	Number of Fragments (MOCHA)	0.422925	5.95206
chr10:72048402-72048901	B037_FSQDAZ0C3CM-01	Number of Fragments (MOCHA)	0.76677	9.82413
chr10:72048470-72048969	B037_FSQDAZ0C3CM-01	Number of Fragments (MOCHA)	0.768671	9.87771
chr10:72048539-72049038	B037_FSQDAZ0C3CM-01	Number of Fragments (MOCHA)	0.767698	9.85414
chr10:72364158-72364657	B037_FSQDAZ0C3CM-01	Number of Fragments (MOCHA)	0.372866	18.0093
chr10:72364208-72364707	B037_FSQDAZ0C3CM-01	Number of Fragments (MOCHA)	0.368268	18.0515
chr10:72364256-72364755	B037_FSQDAZ0C3CM-01	Number of Fragments (MOCHA)	0.367011	18.0279
chr10:73848963-73849462	B037_FSQDAZ0C3CM-01	Number of Fragments (MOCHA)	0.100247	25.3237
chr10:75235767-75236266	B037_FSQDAZ0C3CM-01	Number of Fragments (MOCHA)	0.440699	32.6248
chr10:75235779-75236278	B037_FSQDAZ0C3CM-01	Number of Fragments (MOCHA)	0.438551	32.5176
chr10:75235855-75236354	B037_FSQDAZ0C3CM-01	Number of Fragments (MOCHA)	0.43426	30.7183
chr10:75235922-75236421	B037_FSQDAZ0C3CM-01	Number of Fragments (MOCHA)	0.432305	30.0192
chr10:75235926-75236425	B037_FSQDAZ0C3CM-01	Number of Fragments (MOCHA)	0.432886	30.0492
chr10:77711313-77711812	B037_FSQDAZ0C3CM-01	Number of Fragments (MOCHA)	0.540702	9.21166
chr10:77711363-77711862	B037_FSQDAZ0C3CM-01	Number of Fragments (MOCHA)	0.513678	8.60237
chr10:77711408-77711907	B037_FSQDAZ0C3CM-01	Number of Fragments (MOCHA)	0.527946	8.48793
chr10:78029400-78029899	B037_FSQDAZ0C3CM-01	Number of Fragments (MOCHA)	0.557167	21.9952
chr10:80046778-80047277	B037_FSQDAZ0C3CM-01	Number of Fragments (MOCHA)	0.130802	3.21817
chr10:80046817-80047316	B037_FSQDAZ0C3CM-01	Number of Fragments (MOCHA)	0.125977	3.24175
chr10:80046853-80047352	B037_FSQDAZ0C3CM-01	Number of Fragments (MOCHA)	0.125977	3.24175
chr10:80444627-80445126	B037_FSQDAZ0C3CM-01	Number of Fragments (MOCHA)	0.324459	15.0454
chr10:86399731-86400230	B037_FSQDAZ0C3CM-01	Number of Fragments (MOCHA)	0.552671	28.3762
chr10:86585364-86585863	B037_FSQDAZ0C3CM-01	Number of Fragments (MOCHA)	0.5879	8.21361
chr10:86939248-86939747	B037_FSQDAZ0C3CM-01	Number of Fragments (MOCHA)	0.266551	23.2608
chr10:86939324-86939823	B037_FSQDAZ0C3CM-01	Number of Fragments (MOCHA)	0.275744	23.6052
chr10:86939396-86939895	B037_FSQDAZ0C3CM-01	Number of Fragments (MOCHA)	0.27061	24.0906
chr10:87203332-87203831	B037_FSQDAZ0C3CM-01	Number of Fragments (MOCHA)	0.479077	14.5022
chr10:87203383-87203882	B037_FSQDAZ0C3CM-01	Number of Fragments (MOCHA)	0.475583	14.5494
chr10:87203433-87203932	B037_FSQDAZ0C3CM-01	Number of Fragments (MOCHA)	0.472907	14.5916
chr10:95430268-95430767	B037_FSQDAZ0C3CM-01	Number of Fragments (MOCHA)	0.699023	2.32074
chr10:95430317-95430816	B037_FSQDAZ0C3CM-01	Number of Fragments (MOCHA)	0.699023	2.32074
chr10:95430356-95430855	B037_FSQDAZ0C3CM-01	Number of Fragments (MOCHA)	0.699023	2.32074
chr10:95693893-95694392	B037_FSQDAZ0C3CM-01	Number of Fragments (MOCHA)	0.304184	77.1051
chr10:95693941-95694440	B037_FSQDAZ0C3CM-01	Number of Fragments (MOCHA)	0.283161	73.6412
chr10:95694005-95694504	B037_FSQDAZ0C3CM-01	Number of Fragments (MOCHA)	0.254921	64.233
chr10:96229472-96229971	B037_FSQDAZ0C3CM-01	Number of Fragments (MOCHA)	0.547519	9.02239
chr10:96375164-96375663	B037_FSQDAZ0C3CM-01	Number of Fragments (MOCHA)	0.50792	12.3122
chr10:96375219-96375718	B037_FSQDAZ0C3CM-01	Number of Fragments (MOCHA)	0.504705	12.3844
chr10:96375284-96375783	B037_FSQDAZ0C3CM-01	Number of Fragments (MOCHA)	0.5081	12.1197
chr10:97037292-97037791	B037_FSQDAZ0C3CM-01	Number of Fragments (MOCHA)	0.126473	5.10239
chr10:97210428-97210927	B037_FSQDAZ0C3CM-01	Number of Fragments (MOCHA)	0.363246	3.70772
chr10:97914671-97915170	B037_FSQDAZ0C3CM-01	Number of Fragments (MOCHA)	0.552769	3.36245
chr10:100433732-100434231	B037_FSQDAZ0C3CM-01	Number of Fragments (MOCHA)	0.399152	14.1678
chr10:100535549-100536048	B037_FSQDAZ0C3CM-01	Number of Fragments (MOCHA)	0.347446	32.7481
chr10:102132383-102132882	B037_FSQDAZ0C3CM-01	Number of Fragments (MOCHA)	0.315816	23.6468
chr10:102229650-102230149	B037_FSQDAZ0C3CM-01	Number of Fragments (MOCHA)	0.606032	12.495
chr10:102229698-102230197	B037_FSQDAZ0C3CM-01	Number of Fragments (MOCHA)	0.597315	12.633
chr10:102229740-102230239	B037_FSQDAZ0C3CM-01	Number of Fragments (MOCHA)	0.597315	12.633
chr10:102393768-102394267	B037_FSQDAZ0C3CM-01	Number of Fragments (MOCHA)	0.378254	43.1489
chr10:102393817-102394316	B037_FSQDAZ0C3CM-01	Number of Fragments (MOCHA)	0.397932	47.6753
chr10:102393867-102394366	B037_FSQDAZ0C3CM-01	Number of Fragments (MOCHA)	0.349456	57.1262
chr10:102503543-102504042	B037_FSQDAZ0C3CM-01	Number of Fragments (MOCHA)	0.258506	50.8762
chr10:104291257-104291756	B037_FSQDAZ0C3CM-01	Number of Fragments (MOCHA)	0.276093	24.9698
chr10:104291336-104291835	B037_FSQDAZ0C3CM-01	Number of Fragments (MOCHA)	0.276996	24.9998
chr10:104291416-104291915	B037_FSQDAZ0C3CM-01	Number of Fragments (MOCHA)	0.277911	25.0298
chr10:109852371-109852870	B037_FSQDAZ0C3CM-01	Number of Fragments (MOCHA)	0.291412	2.26247
chr10:109884101-109884600	B037_FSQDAZ0C3CM-01	Number of Fragments (MOCHA)	0.140307	6.62178
chr10:112140101-112140600	B037_FSQDAZ0C3CM-01	Number of Fragments (MOCHA)	0.429239	3.59877
chr10:113563395-113563894	B037_FSQDAZ0C3CM-01	Number of Fragments (MOCHA)	0.270582	3.47936
chr10:116796862-116797361	B037_FSQDAZ0C3CM-01	Number of Fragments (MOCHA)	0.335321	4.30012
chr10:117216546-117217045	B037_FSQDAZ0C3CM-01	Number of Fragments (MOCHA)	0.130838	10.0798
chr10:119445274-119445773	B037_FSQDAZ0C3CM-01	Number of Fragments (MOCHA)	0.214013	7.29847
chr10:119686405-119686904	B037_FSQDAZ0C3CM-01	Number of Fragments (MOCHA)	0.161685	8.15818
chr10:122267991-122268490	B037_FSQDAZ0C3CM-01	Number of Fragments (MOCHA)	0.23596	1.42387
chr10:128011255-128011754	B037_FSQDAZ0C3CM-01	Number of Fragments (MOCHA)	0.366427	11.6478
chr10:132654611-132655110	B037_FSQDAZ0C3CM-01	Number of Fragments (MOCHA)	0.388026	3.76198
chr11:180160-180659	B037_FSQDAZ0C3CM-01	Number of Fragments (MOCHA)	NA	0
chr11:2400168-2400667	B037_FSQDAZ0C3CM-01	Number of Fragments (MOCHA)	0.109463	83.0658
chr11:2532692-2533191	B037_FSQDAZ0C3CM-01	Number of Fragments (MOCHA)	0.376796	17.7373
chr11:2888306-2888805	B037_FSQDAZ0C3CM-01	Number of Fragments (MOCHA)	0.112866	11.3099
chr11:3091659-3092158	B037_FSQDAZ0C3CM-01	Number of Fragments (MOCHA)	0.11797	8.64922
chr11:3091715-3092214	B037_FSQDAZ0C3CM-01	Number of Fragments (MOCHA)	0.122369	8.6192
chr11:3091774-3092273	B037_FSQDAZ0C3CM-01	Number of Fragments (MOCHA)	0.122369	8.6192
chr11:3454776-3455275	B037_FSQDAZ0C3CM-01	Number of Fragments (MOCHA)	0.361613	2.21131
chr11:6353337-6353836	B037_FSQDAZ0C3CM-01	Number of Fragments (MOCHA)	0.468728	3.50063
chr11:9137674-9138173	B037_FSQDAZ0C3CM-01	Number of Fragments (MOCHA)	0.213091	5.49157
chr11:10307713-10308212	B037_FSQDAZ0C3CM-01	Number of Fragments (MOCHA)	0.182747	21.6183
chr11:10735721-10736220	B037_FSQDAZ0C3CM-01	Number of Fragments (MOCHA)	0.491323	19.9141
chr11:16606140-16606639	B037_FSQDAZ0C3CM-01	Number of Fragments (MOCHA)	0.216909	12.3715
chr11:16788269-16788768	B037_FSQDAZ0C3CM-01	Number of Fragments (MOCHA)	0.714216	6.73633
chr11:16788311-16788810	B037_FSQDAZ0C3CM-01	Number of Fragments (MOCHA)	0.718885	6.77855
chr11:16788346-16788845	B037_FSQDAZ0C3CM-01	Number of Fragments (MOCHA)	0.712809	6.74277
chr11:20386985-20387484	B037_FSQDAZ0C3CM-01	Number of Fragments (MOCHA)	0.312321	38.289
chr11:33065515-33066014	B037_FSQDAZ0C3CM-01	Number of Fragments (MOCHA)	0.606879	8.03613
chr11:35485605-35486104	B037_FSQDAZ0C3CM-01	Number of Fragments (MOCHA)	0.311134	2.20571
chr11:35485639-35486138	B037_FSQDAZ0C3CM-01	Number of Fragments (MOCHA)	0.311134	2.20571
chr11:35485674-35486173	B037_FSQDAZ0C3CM-01	Number of Fragments (MOCHA)	0.311134	2.20571
chr11:36510103-36510602	B037_FSQDAZ0C3CM-01	Number of Fragments (MOCHA)	0.0781414	22.3859
chr11:36746949-36747448	B037_FSQDAZ0C3CM-01	Number of Fragments (MOCHA)	0.11664	11.34
chr11:36747015-36747514	B037_FSQDAZ0C3CM-01	Number of Fragments (MOCHA)	0.11067	11.2678
chr11:36747081-36747580	B037_FSQDAZ0C3CM-01	Number of Fragments (MOCHA)	0.103825	11.315
chr11:45371141-45371640	B037_FSQDAZ0C3CM-01	Number of Fragments (MOCHA)	0.735141	1.87956
chr11:45655184-45655683	B037_FSQDAZ0C3CM-01	Number of Fragments (MOCHA)	0.27862	2.0289
chr11:45771877-45772376	B037_FSQDAZ0C3CM-01	Number of Fragments (MOCHA)	0.363643	11.0631
chr11:46239067-46239566	B037_FSQDAZ0C3CM-01	Number of Fragments (MOCHA)	0.323756	17.4008
chr11:46308483-46308982	B037_FSQDAZ0C3CM-01	Number of Fragments (MOCHA)	0.227689	7.26524
chr11:47153026-47153525	B037_FSQDAZ0C3CM-01	Number of Fragments (MOCHA)	0.138168	6.73255
chr11:48172770-48173269	B037_FSQDAZ0C3CM-01	Number of Fragments (MOCHA)	0.420983	2.35917
chr11:57457256-57457755	B037_FSQDAZ0C3CM-01	Number of Fragments (MOCHA)	0.287249	9.94536
chr11:57568045-57568544	B037_FSQDAZ0C3CM-01	Number of Fragments (MOCHA)	0.479478	15.5531
chr11:57568096-57568595	B037_FSQDAZ0C3CM-01	Number of Fragments (MOCHA)	0.481227	15.5188
chr11:57568144-57568643	B037_FSQDAZ0C3CM-01	Number of Fragments (MOCHA)	0.514962	14.9697
chr11:58653934-58654433	B037_FSQDAZ0C3CM-01	Number of Fragments (MOCHA)	0.725969	8.02642
chr11:59135788-59136287	B037_FSQDAZ0C3CM-01	Number of Fragments (MOCHA)	0.456143	12.1734
chr11:59135799-59136298	B037_FSQDAZ0C3CM-01	Number of Fragments (MOCHA)	0.456143	12.1734
chr11:59135845-59136344	B037_FSQDAZ0C3CM-01	Number of Fragments (MOCHA)	0.456143	12.1734
chr11:60830944-60831443	B037_FSQDAZ0C3CM-01	Number of Fragments (MOCHA)	0.27189	8.51824
chr11:61129632-61130131	B037_FSQDAZ0C3CM-01	Number of Fragments (MOCHA)	0.585683	22.368
chr11:61129767-61130266	B037_FSQDAZ0C3CM-01	Number of Fragments (MOCHA)	0.567571	23.3902
chr11:61336133-61336632	B037_FSQDAZ0C3CM-01	Number of Fragments (MOCHA)	0.482311	17.1097
chr11:61516859-61517358	B037_FSQDAZ0C3CM-01	Number of Fragments (MOCHA)	0.45985	3.28045
chr11:61638358-61638857	B037_FSQDAZ0C3CM-01	Number of Fragments (MOCHA)	0.115086	4.75863
chr11:61733354-61733853	B037_FSQDAZ0C3CM-01	Number of Fragments (MOCHA)	0.192841	14.703
chr11:61899038-61899537	B037_FSQDAZ0C3CM-01	Number of Fragments (MOCHA)	0.165147	29.0023
chr11:62311082-62311581	B037_FSQDAZ0C3CM-01	Number of Fragments (MOCHA)	0.262933	7.19936
chr11:62542686-62543185	B037_FSQDAZ0C3CM-01	Number of Fragments (MOCHA)	0.204314	16.2382
chr11:62786433-62786932	B037_FSQDAZ0C3CM-01	Number of Fragments (MOCHA)	0.122899	19.7879
chr11:62905899-62906398	B037_FSQDAZ0C3CM-01	Number of Fragments (MOCHA)	0.10032	5.02177
chr11:64553404-64553903	B037_FSQDAZ0C3CM-01	Number of Fragments (MOCHA)	0.65268	2.96519
chr11:64723392-64723891	B037_FSQDAZ0C3CM-01	Number of Fragments (MOCHA)	0.500067	11.8352
chr11:64847038-64847537	B037_FSQDAZ0C3CM-01	Number of Fragments (MOCHA)	0.181429	21.5295
chr11:65711673-65712172	B037_FSQDAZ0C3CM-01	Number of Fragments (MOCHA)	0.237272	22.3313
chr11:65818129-65818628	B037_FSQDAZ0C3CM-01	Number of Fragments (MOCHA)	0.147321	31.3485
chr11:65884590-65885089	B037_FSQDAZ0C3CM-01	Number of Fragments (MOCHA)	0.29835	14.8549
chr11:65988920-65989419	B037_FSQDAZ0C3CM-01	Number of Fragments (MOCHA)	0.279387	20.7578
chr11:66222601-66223100	B037_FSQDAZ0C3CM-01	Number of Fragments (MOCHA)	0.516107	24.1972
chr11:66282357-66282856	B037_FSQDAZ0C3CM-01	Number of Fragments (MOCHA)	0.274656	46.2747
chr11:66282395-66282894	B037_FSQDAZ0C3CM-01	Number of Fragments (MOCHA)	0.275426	46.2154
chr11:66282440-66282939	B037_FSQDAZ0C3CM-01	Number of Fragments (MOCHA)	0.271142	46.0904
chr11:66408277-66408776	B037_FSQDAZ0C3CM-01	Number of Fragments (MOCHA)	0.188451	22.659
chr11:66408347-66408846	B037_FSQDAZ0C3CM-01	Number of Fragments (MOCHA)	0.1855	22.7434
chr11:66408423-66408922	B037_FSQDAZ0C3CM-01	Number of Fragments (MOCHA)	0.167636	23.7335
chr11:66694553-66695052	B037_FSQDAZ0C3CM-01	Number of Fragments (MOCHA)	0.470413	10.4006
chr11:66694602-66695101	B037_FSQDAZ0C3CM-01	Number of Fragments (MOCHA)	0.465728	10.4306
chr11:66694648-66695147	B037_FSQDAZ0C3CM-01	Number of Fragments (MOCHA)	0.465728	10.4306
chr11:67262608-67263107	B037_FSQDAZ0C3CM-01	Number of Fragments (MOCHA)	0.490059	13.1989
chr11:67317460-67317959	B037_FSQDAZ0C3CM-01	Number of Fragments (MOCHA)	0.222427	31.3695
chr11:67317504-67318003	B037_FSQDAZ0C3CM-01	Number of Fragments (MOCHA)	0.271366	29.773
chr11:67317552-67318051	B037_FSQDAZ0C3CM-01	Number of Fragments (MOCHA)	0.30065	28.7824
chr11:67382434-67382933	B037_FSQDAZ0C3CM-01	Number of Fragments (MOCHA)	0.25884	15.1275
chr11:67382488-67382987	B037_FSQDAZ0C3CM-01	Number of Fragments (MOCHA)	0.255563	15.1811
chr11:67506007-67506506	B037_FSQDAZ0C3CM-01	Number of Fragments (MOCHA)	0.287484	46.3172
chr11:67506044-67506543	B037_FSQDAZ0C3CM-01	Number of Fragments (MOCHA)	0.293769	44.749
chr11:67506094-67506593	B037_FSQDAZ0C3CM-01	Number of Fragments (MOCHA)	0.323107	40.7832
chr11:67792184-67792683	B037_FSQDAZ0C3CM-01	Number of Fragments (MOCHA)	0.212041	1.11442
chr11:68297626-68298125	B037_FSQDAZ0C3CM-01	Number of Fragments (MOCHA)	0.482647	18.0206
chr11:68297675-68298174	B037_FSQDAZ0C3CM-01	Number of Fragments (MOCHA)	0.479078	18.1099
chr11:68297727-68298226	B037_FSQDAZ0C3CM-01	Number of Fragments (MOCHA)	0.479078	18.1099
chr11:68447164-68447663	B037_FSQDAZ0C3CM-01	Number of Fragments (MOCHA)	0.192276	14.0401
chr11:69101277-69101776	B037_FSQDAZ0C3CM-01	Number of Fragments (MOCHA)	0.30169	10.9292
chr11:69101326-69101825	B037_FSQDAZ0C3CM-01	Number of Fragments (MOCHA)	0.304099	10.9527
chr11:69101372-69101871	B037_FSQDAZ0C3CM-01	Number of Fragments (MOCHA)	0.30169	10.9292
chr11:69670172-69670671	B037_FSQDAZ0C3CM-01	Number of Fragments (MOCHA)	0.198476	3.78584
chr11:69888489-69888988	B037_FSQDAZ0C3CM-01	Number of Fragments (MOCHA)	0.517341	1.12344
chr11:70196005-70196504	B037_FSQDAZ0C3CM-01	Number of Fragments (MOCHA)	0.473305	5.94996
chr11:70196042-70196541	B037_FSQDAZ0C3CM-01	Number of Fragments (MOCHA)	0.473305	5.94996
chr11:70196082-70196581	B037_FSQDAZ0C3CM-01	Number of Fragments (MOCHA)	0.461737	5.8428
chr11:72025043-72025542	B037_FSQDAZ0C3CM-01	Number of Fragments (MOCHA)	0.327838	10.0723
chr11:72434036-72434535	B037_FSQDAZ0C3CM-01	Number of Fragments (MOCHA)	0.223885	24.3929
chr11:72471236-72471735	B037_FSQDAZ0C3CM-01	Number of Fragments (MOCHA)	0.119327	5.40193
chr11:73289350-73289849	B037_FSQDAZ0C3CM-01	Number of Fragments (MOCHA)	0.917538	22.1044
chr11:73289393-73289892	B037_FSQDAZ0C3CM-01	Number of Fragments (MOCHA)	0.915982	21.4043
chr11:73289444-73289943	B037_FSQDAZ0C3CM-01	Number of Fragments (MOCHA)	0.886101	18.8982
chr11:73351065-73351564	B037_FSQDAZ0C3CM-01	Number of Fragments (MOCHA)	0.27847	8.75556
chr11:73351118-73351617	B037_FSQDAZ0C3CM-01	Number of Fragments (MOCHA)	0.27847	8.75556
chr11:73351164-73351663	B037_FSQDAZ0C3CM-01	Number of Fragments (MOCHA)	0.2751	8.74912
chr11:73660876-73661375	B037_FSQDAZ0C3CM-01	Number of Fragments (MOCHA)	0.135502	14.6092
chr11:75022821-75023320	B037_FSQDAZ0C3CM-01	Number of Fragments (MOCHA)	0.368475	6.27984
chr11:75248509-75249008	B037_FSQDAZ0C3CM-01	Number of Fragments (MOCHA)	0.3346	17.8524
chr11:75248582-75249081	B037_FSQDAZ0C3CM-01	Number of Fragments (MOCHA)	0.335368	17.8288
chr11:75248653-75249152	B037_FSQDAZ0C3CM-01	Number of Fragments (MOCHA)	0.33647	17.7988
chr11:75280036-75280535	B037_FSQDAZ0C3CM-01	Number of Fragments (MOCHA)	0.517646	10.0062
chr11:75280088-75280587	B037_FSQDAZ0C3CM-01	Number of Fragments (MOCHA)	0.516802	10.1498
chr11:75280136-75280635	B037_FSQDAZ0C3CM-01	Number of Fragments (MOCHA)	0.506466	10.192
chr11:75384379-75384878	B037_FSQDAZ0C3CM-01	Number of Fragments (MOCHA)	0.224532	15.6152
chr11:75384425-75384924	B037_FSQDAZ0C3CM-01	Number of Fragments (MOCHA)	0.223839	15.5916
chr11:75384465-75384964	B037_FSQDAZ0C3CM-01	Number of Fragments (MOCHA)	0.223839	15.5916
chr11:75445257-75445756	B037_FSQDAZ0C3CM-01	Number of Fragments (MOCHA)	0.229882	7.67425
chr11:76721695-76722194	B037_FSQDAZ0C3CM-01	Number of Fragments (MOCHA)	0.297274	7.78143
chr11:76919807-76920306	B037_FSQDAZ0C3CM-01	Number of Fragments (MOCHA)	0.291175	3.89864
chr11:77091091-77091590	B037_FSQDAZ0C3CM-01	Number of Fragments (MOCHA)	0.442363	12.6544
chr11:77091139-77091638	B037_FSQDAZ0C3CM-01	Number of Fragments (MOCHA)	0.440692	12.6308
chr11:78046095-78046594	B037_FSQDAZ0C3CM-01	Number of Fragments (MOCHA)	0.269352	10.1791
chr11:78046127-78046626	B037_FSQDAZ0C3CM-01	Number of Fragments (MOCHA)	0.269352	10.1791
chr11:78046155-78046654	B037_FSQDAZ0C3CM-01	Number of Fragments (MOCHA)	0.269352	10.1791
chr11:78645151-78645650	B037_FSQDAZ0C3CM-01	Number of Fragments (MOCHA)	0.785258	2.55165
chr11:86608303-86608802	B037_FSQDAZ0C3CM-01	Number of Fragments (MOCHA)	0.595648	2.03937
chr11:87352680-87353179	B037_FSQDAZ0C3CM-01	Number of Fragments (MOCHA)	0.260563	5.88596
chr11:88544295-88544794	B037_FSQDAZ0C3CM-01	Number of Fragments (MOCHA)	0.495231	5.62297
chr11:96343039-96343538	B037_FSQDAZ0C3CM-01	Number of Fragments (MOCHA)	0.33075	29.9861
chr11:96343098-96343597	B037_FSQDAZ0C3CM-01	Number of Fragments (MOCHA)	0.330376	30.1948
chr11:117426153-117426652	B037_FSQDAZ0C3CM-01	Number of Fragments (MOCHA)	0.539819	2.66901
chr11:118198223-118198722	B037_FSQDAZ0C3CM-01	Number of Fragments (MOCHA)	0.429988	8.2215
chr11:118659347-118659846	B037_FSQDAZ0C3CM-01	Number of Fragments (MOCHA)	0.634092	16.2523
chr11:118659381-118659880	B037_FSQDAZ0C3CM-01	Number of Fragments (MOCHA)	0.632754	16.2222
chr11:118659436-118659935	B037_FSQDAZ0C3CM-01	Number of Fragments (MOCHA)	0.63636	16.15
chr11:118690064-118690563	B037_FSQDAZ0C3CM-01	Number of Fragments (MOCHA)	0.595428	17.2894
chr11:118956443-118956942	B037_FSQDAZ0C3CM-01	Number of Fragments (MOCHA)	0.271657	15.2748
chr11:118956493-118956992	B037_FSQDAZ0C3CM-01	Number of Fragments (MOCHA)	0.272881	15.3771
chr11:118956544-118957043	B037_FSQDAZ0C3CM-01	Number of Fragments (MOCHA)	0.268936	15.2999
chr11:119533757-119534256	B037_FSQDAZ0C3CM-01	Number of Fragments (MOCHA)	1.02914	7.38994
chr11:120108089-120108588	B037_FSQDAZ0C3CM-01	Number of Fragments (MOCHA)	0.669113	3.62498
chr11:120108133-120108632	B037_FSQDAZ0C3CM-01	Number of Fragments (MOCHA)	0.669113	3.62498
chr11:120108182-120108681	B037_FSQDAZ0C3CM-01	Number of Fragments (MOCHA)	0.676824	3.58276
chr11:122202874-122203373	B037_FSQDAZ0C3CM-01	Number of Fragments (MOCHA)	1.36042	1.45979
chr11:123247139-123247638	B037_FSQDAZ0C3CM-01	Number of Fragments (MOCHA)	0.383465	6.46371
chr11:123511134-123511633	B037_FSQDAZ0C3CM-01	Number of Fragments (MOCHA)	0.399527	6.32501
chr11:123511172-123511671	B037_FSQDAZ0C3CM-01	Number of Fragments (MOCHA)	0.399527	6.32501
chr11:123511211-123511710	B037_FSQDAZ0C3CM-01	Number of Fragments (MOCHA)	0.399527	6.32501
chr11:125404811-125405310	B037_FSQDAZ0C3CM-01	Number of Fragments (MOCHA)	0.261607	3.99281
chr11:129364001-129364500	B037_FSQDAZ0C3CM-01	Number of Fragments (MOCHA)	0.264642	6.15247
chr11:129364069-129364568	B037_FSQDAZ0C3CM-01	Number of Fragments (MOCHA)	0.264642	6.15247
chr11:129364135-129364634	B037_FSQDAZ0C3CM-01	Number of Fragments (MOCHA)	0.264642	6.15247
chr11:129750711-129751210	B037_FSQDAZ0C3CM-01	Number of Fragments (MOCHA)	0.0456774	14.1126
chr11:129750768-129751267	B037_FSQDAZ0C3CM-01	Number of Fragments (MOCHA)	0.0438825	13.9632
chr11:129750835-129751334	B037_FSQDAZ0C3CM-01	Number of Fragments (MOCHA)	0.0253531	13.6788
chr11:130213002-130213501	B037_FSQDAZ0C3CM-01	Number of Fragments (MOCHA)	0.433526	8.50311
chr11:130861825-130862324	B037_FSQDAZ0C3CM-01	Number of Fragments (MOCHA)	0.230854	9.06533
chr11:130861889-130862388	B037_FSQDAZ0C3CM-01	Number of Fragments (MOCHA)	0.233719	9.04176
chr11:130861953-130862452	B037_FSQDAZ0C3CM-01	Number of Fragments (MOCHA)	0.231884	9.01174
chr12:452959-453458	B037_FSQDAZ0C3CM-01	Number of Fragments (MOCHA)	0.479459	3.31884
chr12:453059-453558	B037_FSQDAZ0C3CM-01	Number of Fragments (MOCHA)	0.529823	3.86552
chr12:3073340-3073839	B037_FSQDAZ0C3CM-01	Number of Fragments (MOCHA)	0.261085	6.34617
chr12:4604573-4605072	B037_FSQDAZ0C3CM-01	Number of Fragments (MOCHA)	0.49069	10.904
chr12:5988509-5989008	B037_FSQDAZ0C3CM-01	Number of Fragments (MOCHA)	0.368232	5.28914
chr12:6825480-6825979	B037_FSQDAZ0C3CM-01	Number of Fragments (MOCHA)	0.334758	16.0619
chr12:6825523-6826022	B037_FSQDAZ0C3CM-01	Number of Fragments (MOCHA)	0.334758	16.0619
chr12:6825562-6826061	B037_FSQDAZ0C3CM-01	Number of Fragments (MOCHA)	0.33046	15.9603
chr12:6835615-6836114	B037_FSQDAZ0C3CM-01	Number of Fragments (MOCHA)	0.960422	7.03215
chr12:6937938-6938437	B037_FSQDAZ0C3CM-01	Number of Fragments (MOCHA)	0.315408	48.8746
chr12:8231572-8232071	B037_FSQDAZ0C3CM-01	Number of Fragments (MOCHA)	0.722433	2.82055
chr12:8231631-8232130	B037_FSQDAZ0C3CM-01	Number of Fragments (MOCHA)	0.722433	2.82055
chr12:8231693-8232192	B037_FSQDAZ0C3CM-01	Number of Fragments (MOCHA)	0.710274	2.81411
chr12:8237401-8237900	B037_FSQDAZ0C3CM-01	Number of Fragments (MOCHA)	0.633958	8.91774
chr12:9331021-9331520	B037_FSQDAZ0C3CM-01	Number of Fragments (MOCHA)	0.289998	6.79554
chr12:9331066-9331565	B037_FSQDAZ0C3CM-01	Number of Fragments (MOCHA)	0.296947	6.84268
chr12:9331114-9331613	B037_FSQDAZ0C3CM-01	Number of Fragments (MOCHA)	0.301292	6.89626
chr12:11486522-11487021	B037_FSQDAZ0C3CM-01	Number of Fragments (MOCHA)	0.223303	11.6812
chr12:12813018-12813517	B037_FSQDAZ0C3CM-01	Number of Fragments (MOCHA)	0.258862	29.2954
chr12:12916154-12916653	B037_FSQDAZ0C3CM-01	Number of Fragments (MOCHA)	0.666045	10.5962
chr12:14630061-14630560	B037_FSQDAZ0C3CM-01	Number of Fragments (MOCHA)	0.383858	7.28502
chr12:26884842-26885341	B037_FSQDAZ0C3CM-01	Number of Fragments (MOCHA)	0.370882	9.27418
chr12:26884881-26885380	B037_FSQDAZ0C3CM-01	Number of Fragments (MOCHA)	0.368289	9.22703
chr12:26884920-26885419	B037_FSQDAZ0C3CM-01	Number of Fragments (MOCHA)	0.348919	8.94473
chr12:40107475-40107974	B037_FSQDAZ0C3CM-01	Number of Fragments (MOCHA)	0.435315	8.90969
chr12:44948667-44949166	B037_FSQDAZ0C3CM-01	Number of Fragments (MOCHA)	0.400785	5.85816
chr12:47742170-47742669	B037_FSQDAZ0C3CM-01	Number of Fragments (MOCHA)	0.525754	4.22312
chr12:47779234-47779733	B037_FSQDAZ0C3CM-01	Number of Fragments (MOCHA)	0.417913	12.0539
chr12:48814493-48814992	B037_FSQDAZ0C3CM-01	Number of Fragments (MOCHA)	0.308651	12.5965
chr12:48814522-48815021	B037_FSQDAZ0C3CM-01	Number of Fragments (MOCHA)	0.311379	12.5665
chr12:48814565-48815064	B037_FSQDAZ0C3CM-01	Number of Fragments (MOCHA)	0.333768	12.8376
chr12:49235095-49235594	B037_FSQDAZ0C3CM-01	Number of Fragments (MOCHA)	0.333882	10.083
chr12:49644490-49644989	B037_FSQDAZ0C3CM-01	Number of Fragments (MOCHA)	0.420394	11.8194
chr12:49707486-49707985	B037_FSQDAZ0C3CM-01	Number of Fragments (MOCHA)	0.268279	66.5777
chr12:49741040-49741539	B037_FSQDAZ0C3CM-01	Number of Fragments (MOCHA)	0.168959	61.4629
chr12:50055925-50056424	B037_FSQDAZ0C3CM-01	Number of Fragments (MOCHA)	0.386274	7.77871
chr12:51047612-51048111	B037_FSQDAZ0C3CM-01	Number of Fragments (MOCHA)	0.369366	20.0384
chr12:51047655-51048154	B037_FSQDAZ0C3CM-01	Number of Fragments (MOCHA)	0.372813	21.452
chr12:51047702-51048201	B037_FSQDAZ0C3CM-01	Number of Fragments (MOCHA)	0.390191	25.7063
chr12:51341339-51341838	B037_FSQDAZ0C3CM-01	Number of Fragments (MOCHA)	0.489388	8.31694
chr12:51531851-51532350	B037_FSQDAZ0C3CM-01	Number of Fragments (MOCHA)	0.434605	6.16796
chr12:51980264-51980763	B037_FSQDAZ0C3CM-01	Number of Fragments (MOCHA)	0.315613	10.1584
chr12:52327366-52327865	B037_FSQDAZ0C3CM-01	Number of Fragments (MOCHA)	0.435494	8.00366
chr12:52327424-52327923	B037_FSQDAZ0C3CM-01	Number of Fragments (MOCHA)	0.434601	8.0508
chr12:52327471-52327970	B037_FSQDAZ0C3CM-01	Number of Fragments (MOCHA)	0.429852	8.03367
chr12:52980791-52981290	B037_FSQDAZ0C3CM-01	Number of Fragments (MOCHA)	0.283082	11.3772
chr12:53099363-53099862	B037_FSQDAZ0C3CM-01	Number of Fragments (MOCHA)	0.212836	17.2696
chr12:53159265-53159764	B037_FSQDAZ0C3CM-01	Number of Fragments (MOCHA)	0.818853	10.6694
chr12:53159308-53159807	B037_FSQDAZ0C3CM-01	Number of Fragments (MOCHA)	0.816136	10.5258
chr12:53159351-53159850	B037_FSQDAZ0C3CM-01	Number of Fragments (MOCHA)	0.816497	10.5558
chr12:53321395-53321894	B037_FSQDAZ0C3CM-01	Number of Fragments (MOCHA)	0.329893	24.6682
chr12:53321447-53321946	B037_FSQDAZ0C3CM-01	Number of Fragments (MOCHA)	0.469271	19.1674
chr12:53321496-53321995	B037_FSQDAZ0C3CM-01	Number of Fragments (MOCHA)	0.48123	16.7526
chr12:53675912-53676411	B037_FSQDAZ0C3CM-01	Number of Fragments (MOCHA)	0.32552	47.941
chr12:53675970-53676469	B037_FSQDAZ0C3CM-01	Number of Fragments (MOCHA)	0.337036	45.6474
chr12:53676027-53676526	B037_FSQDAZ0C3CM-01	Number of Fragments (MOCHA)	0.314236	45.1285
chr12:53701708-53702207	B037_FSQDAZ0C3CM-01	Number of Fragments (MOCHA)	0.2643	7.70231
chr12:53746482-53746981	B037_FSQDAZ0C3CM-01	Number of Fragments (MOCHA)	0.199589	18.1639
chr12:53746559-53747058	B037_FSQDAZ0C3CM-01	Number of Fragments (MOCHA)	0.203451	18.2411
chr12:53746634-53747133	B037_FSQDAZ0C3CM-01	Number of Fragments (MOCHA)	0.199121	18.0981
chr12:54032492-54032991	B037_FSQDAZ0C3CM-01	Number of Fragments (MOCHA)	0.530975	3.87145
chr12:54201221-54201720	B037_FSQDAZ0C3CM-01	Number of Fragments (MOCHA)	0.120901	9.71923
chr12:54201255-54201754	B037_FSQDAZ0C3CM-01	Number of Fragments (MOCHA)	0.120901	9.71923
chr12:54201295-54201794	B037_FSQDAZ0C3CM-01	Number of Fragments (MOCHA)	0.120901	9.71923
chr12:54207687-54208186	B037_FSQDAZ0C3CM-01	Number of Fragments (MOCHA)	0.224279	8.3618
chr12:54207731-54208230	B037_FSQDAZ0C3CM-01	Number of Fragments (MOCHA)	0.224279	8.3618
chr12:54207772-54208271	B037_FSQDAZ0C3CM-01	Number of Fragments (MOCHA)	0.220336	8.31465
chr12:54214589-54215088	B037_FSQDAZ0C3CM-01	Number of Fragments (MOCHA)	0.202069	27.9487
chr12:54214651-54215150	B037_FSQDAZ0C3CM-01	Number of Fragments (MOCHA)	0.215539	28.5074
chr12:54214711-54215210	B037_FSQDAZ0C3CM-01	Number of Fragments (MOCHA)	0.218563	28.7526
chr12:54399175-54399674	B037_FSQDAZ0C3CM-01	Number of Fragments (MOCHA)	0.279611	11.2619
chr12:54399223-54399722	B037_FSQDAZ0C3CM-01	Number of Fragments (MOCHA)	0.282443	11.3155
chr12:54399271-54399770	B037_FSQDAZ0C3CM-01	Number of Fragments (MOCHA)	0.282443	11.3155
chr12:54579642-54580141	B037_FSQDAZ0C3CM-01	Number of Fragments (MOCHA)	0.0347441	8.63299
chr12:56987468-56987967	B037_FSQDAZ0C3CM-01	Number of Fragments (MOCHA)	0.315266	7.64214
chr12:57239002-57239501	B037_FSQDAZ0C3CM-01	Number of Fragments (MOCHA)	0.111168	28.3788
chr12:57239068-57239567	B037_FSQDAZ0C3CM-01	Number of Fragments (MOCHA)	0.110477	28.5453
chr12:57782438-57782937	B037_FSQDAZ0C3CM-01	Number of Fragments (MOCHA)	0.21013	23.6002
chr12:57905202-57905701	B037_FSQDAZ0C3CM-01	Number of Fragments (MOCHA)	0.295245	14.6576
chr12:57905266-57905765	B037_FSQDAZ0C3CM-01	Number of Fragments (MOCHA)	0.292337	14.574
chr12:57905338-57905837	B037_FSQDAZ0C3CM-01	Number of Fragments (MOCHA)	0.287482	14.4968
chr12:65556658-65557157	B037_FSQDAZ0C3CM-01	Number of Fragments (MOCHA)	0.389458	4.5189
chr12:69290861-69291360	B037_FSQDAZ0C3CM-01	Number of Fragments (MOCHA)	0.375063	13.5534
chr12:69290919-69291418	B037_FSQDAZ0C3CM-01	Number of Fragments (MOCHA)	0.375063	13.5534
chr12:69290980-69291479	B037_FSQDAZ0C3CM-01	Number of Fragments (MOCHA)	0.372159	13.4998
chr12:77010825-77011324	B037_FSQDAZ0C3CM-01	Number of Fragments (MOCHA)	0.728727	1.58383
chr12:77010873-77011372	B037_FSQDAZ0C3CM-01	Number of Fragments (MOCHA)	0.728727	1.58383
chr12:77010914-77011413	B037_FSQDAZ0C3CM-01	Number of Fragments (MOCHA)	0.728727	1.58383
chr12:82358491-82358990	B037_FSQDAZ0C3CM-01	Number of Fragments (MOCHA)	0.340166	64.1283
chr12:82358576-82359075	B037_FSQDAZ0C3CM-01	Number of Fragments (MOCHA)	0.360637	50.9888
chr12:82358670-82359169	B037_FSQDAZ0C3CM-01	Number of Fragments (MOCHA)	0.364037	45.8466
chr12:106224048-106224547	B037_FSQDAZ0C3CM-01	Number of Fragments (MOCHA)	0.283384	8.17964
chr12:109093270-109093769	B037_FSQDAZ0C3CM-01	Number of Fragments (MOCHA)	0.360928	43.2711
chr12:109093318-109093817	B037_FSQDAZ0C3CM-01	Number of Fragments (MOCHA)	0.361585	43.3011
chr12:109093363-109093862	B037_FSQDAZ0C3CM-01	Number of Fragments (MOCHA)	0.360928	43.2711
chr12:109427955-109428454	B037_FSQDAZ0C3CM-01	Number of Fragments (MOCHA)	0.365605	5.58545
chr12:109775210-109775709	B037_FSQDAZ0C3CM-01	Number of Fragments (MOCHA)	0.129461	4.00247
chr12:109805222-109805721	B037_FSQDAZ0C3CM-01	Number of Fragments (MOCHA)	0.203197	8.53208
chr12:109845174-109845673	B037_FSQDAZ0C3CM-01	Number of Fragments (MOCHA)	0.290738	19.2755
chr12:109845230-109845729	B037_FSQDAZ0C3CM-01	Number of Fragments (MOCHA)	0.291262	19.3177
chr12:109845283-109845782	B037_FSQDAZ0C3CM-01	Number of Fragments (MOCHA)	0.317108	19.1122
chr12:110887889-110888388	B037_FSQDAZ0C3CM-01	Number of Fragments (MOCHA)	0.0682173	14.9165
chr12:110887940-110888439	B037_FSQDAZ0C3CM-01	Number of Fragments (MOCHA)	0.109255	14.394
chr12:110887985-110888484	B037_FSQDAZ0C3CM-01	Number of Fragments (MOCHA)	0.10838	14.3047
chr12:110894309-110894808	B037_FSQDAZ0C3CM-01	Number of Fragments (MOCHA)	0.0947666	7.61118
chr12:110936969-110937468	B037_FSQDAZ0C3CM-01	Number of Fragments (MOCHA)	0.102124	2.75481
chr12:110936993-110937492	B037_FSQDAZ0C3CM-01	Number of Fragments (MOCHA)	0.102124	2.75481
chr12:110937036-110937535	B037_FSQDAZ0C3CM-01	Number of Fragments (MOCHA)	0.102124	2.75481
chr12:111396805-111397304	B037_FSQDAZ0C3CM-01	Number of Fragments (MOCHA)	0.11736	17.9432
chr12:111396864-111397363	B037_FSQDAZ0C3CM-01	Number of Fragments (MOCHA)	0.15832	19.1247
chr12:111396910-111397409	B037_FSQDAZ0C3CM-01	Number of Fragments (MOCHA)	0.185425	19.576
chr12:112992696-112993195	B037_FSQDAZ0C3CM-01	Number of Fragments (MOCHA)	0.184528	7.07119
chr12:112992764-112993263	B037_FSQDAZ0C3CM-01	Number of Fragments (MOCHA)	0.175677	7.0054
chr12:113174314-113174813	B037_FSQDAZ0C3CM-01	Number of Fragments (MOCHA)	0.551297	6.44753
chr12:113980455-113980954	B037_FSQDAZ0C3CM-01	Number of Fragments (MOCHA)	0.55209	1.70097
chr12:117837166-117837665	B037_FSQDAZ0C3CM-01	Number of Fragments (MOCHA)	0.32253	2.04996
chr12:118376016-118376515	B037_FSQDAZ0C3CM-01	Number of Fragments (MOCHA)	0.386524	25.1111
chr12:120086772-120087271	B037_FSQDAZ0C3CM-01	Number of Fragments (MOCHA)	0.278633	64.059
chr12:120086817-120087316	B037_FSQDAZ0C3CM-01	Number of Fragments (MOCHA)	0.277544	69.957
chr12:120086870-120087369	B037_FSQDAZ0C3CM-01	Number of Fragments (MOCHA)	0.278291	73.5691
chr12:120201059-120201558	B037_FSQDAZ0C3CM-01	Number of Fragments (MOCHA)	0.51615	53.4877
chr12:120201099-120201598	B037_FSQDAZ0C3CM-01	Number of Fragments (MOCHA)	0.523035	52.4822
chr12:120201142-120201641	B037_FSQDAZ0C3CM-01	Number of Fragments (MOCHA)	0.521132	50.5621
chr12:120228274-120228773	B037_FSQDAZ0C3CM-01	Number of Fragments (MOCHA)	0.386768	16.0408
chr12:120430376-120430875	B037_FSQDAZ0C3CM-01	Number of Fragments (MOCHA)	0.525238	11.2127
chr12:120583333-120583832	B037_FSQDAZ0C3CM-01	Number of Fragments (MOCHA)	0.561734	7.53816
chr12:121499817-121500316	B037_FSQDAZ0C3CM-01	Number of Fragments (MOCHA)	0.299949	4.46718
chr12:121794069-121794568	B037_FSQDAZ0C3CM-01	Number of Fragments (MOCHA)	0.403973	43.0657
chr12:121794126-121794625	B037_FSQDAZ0C3CM-01	Number of Fragments (MOCHA)	0.386073	42.0948
chr12:121794184-121794683	B037_FSQDAZ0C3CM-01	Number of Fragments (MOCHA)	0.396629	41.781
chr12:122054206-122054705	B037_FSQDAZ0C3CM-01	Number of Fragments (MOCHA)	0.617028	14.2441
chr12:122054251-122054750	B037_FSQDAZ0C3CM-01	Number of Fragments (MOCHA)	0.617644	14.2677
chr12:122054298-122054797	B037_FSQDAZ0C3CM-01	Number of Fragments (MOCHA)	0.617644	14.2677
chr12:125183083-125183582	B037_FSQDAZ0C3CM-01	Number of Fragments (MOCHA)	0.519804	3.4636
chr13:20163318-20163817	B037_FSQDAZ0C3CM-01	Number of Fragments (MOCHA)	0.474108	11.3233
chr13:24968297-24968796	B037_FSQDAZ0C3CM-01	Number of Fragments (MOCHA)	1.03461	0.276024
chr13:26930186-26930685	B037_FSQDAZ0C3CM-01	Number of Fragments (MOCHA)	0.35688	2.50514
chr13:26930242-26930741	B037_FSQDAZ0C3CM-01	Number of Fragments (MOCHA)	0.35688	2.50514
chr13:29362938-29363437	B037_FSQDAZ0C3CM-01	Number of Fragments (MOCHA)	0.702454	0.990561
chr13:29472298-29472797	B037_FSQDAZ0C3CM-01	Number of Fragments (MOCHA)	0.868266	1.87302
chr13:48037788-48038287	B037_FSQDAZ0C3CM-01	Number of Fragments (MOCHA)	0.351836	45.6694
chr13:48037844-48038343	B037_FSQDAZ0C3CM-01	Number of Fragments (MOCHA)	0.396633	42.0621
chr13:48037900-48038399	B037_FSQDAZ0C3CM-01	Number of Fragments (MOCHA)	0.428655	41.0486
chr13:48094900-48095399	B037_FSQDAZ0C3CM-01	Number of Fragments (MOCHA)	0.413897	32.9716
chr13:48094968-48095467	B037_FSQDAZ0C3CM-01	Number of Fragments (MOCHA)	0.417957	33.2195
chr13:48095032-48095531	B037_FSQDAZ0C3CM-01	Number of Fragments (MOCHA)	0.415699	33.0359
chr13:51286294-51286793	B037_FSQDAZ0C3CM-01	Number of Fragments (MOCHA)	0.305753	2.5319
chr13:51286336-51286835	B037_FSQDAZ0C3CM-01	Number of Fragments (MOCHA)	0.304368	2.50833
chr13:51286380-51286879	B037_FSQDAZ0C3CM-01	Number of Fragments (MOCHA)	0.301043	2.47831
chr13:52450457-52450956	B037_FSQDAZ0C3CM-01	Number of Fragments (MOCHA)	0.0834487	45.0478
chr13:52450542-52451041	B037_FSQDAZ0C3CM-01	Number of Fragments (MOCHA)	0.0876757	44.671
chr13:52450569-52451068	B037_FSQDAZ0C3CM-01	Number of Fragments (MOCHA)	0.0913743	44.5566
chr13:98445280-98445779	B037_FSQDAZ0C3CM-01	Number of Fragments (MOCHA)	0.613206	13.4897
chr13:99176505-99177004	B037_FSQDAZ0C3CM-01	Number of Fragments (MOCHA)	0.248307	9.9048
chr13:99436739-99437238	B037_FSQDAZ0C3CM-01	Number of Fragments (MOCHA)	0.50459	30.3685
chr13:99436802-99437301	B037_FSQDAZ0C3CM-01	Number of Fragments (MOCHA)	0.479345	30.9233
chr13:99436875-99437374	B037_FSQDAZ0C3CM-01	Number of Fragments (MOCHA)	0.474362	31.21
chr13:112942600-112943099	B037_FSQDAZ0C3CM-01	Number of Fragments (MOCHA)	0.318848	13.8325
chr13:112942645-112943144	B037_FSQDAZ0C3CM-01	Number of Fragments (MOCHA)	0.336236	13.9982
chr13:112942691-112943190	B037_FSQDAZ0C3CM-01	Number of Fragments (MOCHA)	0.341507	14.0882
chr13:114226673-114227172	B037_FSQDAZ0C3CM-01	Number of Fragments (MOCHA)	0.14092	10.6595
chr14:20305772-20306271	B037_FSQDAZ0C3CM-01	Number of Fragments (MOCHA)	0.219613	13.0177
chr14:21092348-21092847	B037_FSQDAZ0C3CM-01	Number of Fragments (MOCHA)	0.246957	34.5888
chr14:21092409-21092908	B037_FSQDAZ0C3CM-01	Number of Fragments (MOCHA)	0.244608	34.631
chr14:21092475-21092974	B037_FSQDAZ0C3CM-01	Number of Fragments (MOCHA)	0.248199	34.6488
chr14:22556879-22557378	B037_FSQDAZ0C3CM-01	Number of Fragments (MOCHA)	0.570602	22.8701
chr14:22557097-22557596	B037_FSQDAZ0C3CM-01	Number of Fragments (MOCHA)	0.537944	20.9096
chr14:22852971-22853470	B037_FSQDAZ0C3CM-01	Number of Fragments (MOCHA)	0.277334	14.4163
chr14:22853010-22853509	B037_FSQDAZ0C3CM-01	Number of Fragments (MOCHA)	0.277307	14.5357
chr14:22872443-22872942	B037_FSQDAZ0C3CM-01	Number of Fragments (MOCHA)	0.666024	6.09003
chr14:22872493-22872992	B037_FSQDAZ0C3CM-01	Number of Fragments (MOCHA)	0.644579	5.54625
chr14:22872536-22873035	B037_FSQDAZ0C3CM-01	Number of Fragments (MOCHA)	0.622623	5.02247
chr14:23120655-23121154	B037_FSQDAZ0C3CM-01	Number of Fragments (MOCHA)	0.419479	18.121
chr14:23120717-23121216	B037_FSQDAZ0C3CM-01	Number of Fragments (MOCHA)	0.439995	17.8895
chr14:23120782-23121281	B037_FSQDAZ0C3CM-01	Number of Fragments (MOCHA)	0.450832	17.7101
chr14:23953950-23954449	B037_FSQDAZ0C3CM-01	Number of Fragments (MOCHA)	0.688049	5.10233
chr14:24431683-24432182	B037_FSQDAZ0C3CM-01	Number of Fragments (MOCHA)	0.112159	20.4088
chr14:24678844-24679343	B037_FSQDAZ0C3CM-01	Number of Fragments (MOCHA)	0.132856	8.2455
chr14:49861914-49862413	B037_FSQDAZ0C3CM-01	Number of Fragments (MOCHA)	0.517715	20.0757
chr14:49861983-49862482	B037_FSQDAZ0C3CM-01	Number of Fragments (MOCHA)	0.532368	20.0798
chr14:49862046-49862545	B037_FSQDAZ0C3CM-01	Number of Fragments (MOCHA)	0.533295	20.6115
chr14:55270974-55271473	B037_FSQDAZ0C3CM-01	Number of Fragments (MOCHA)	0.156494	50.5993
chr14:55271024-55271523	B037_FSQDAZ0C3CM-01	Number of Fragments (MOCHA)	0.144176	51.8343
chr14:55271072-55271571	B037_FSQDAZ0C3CM-01	Number of Fragments (MOCHA)	0.109776	53.8416
chr14:68843888-68844387	B037_FSQDAZ0C3CM-01	Number of Fragments (MOCHA)	0.455892	5.41946
chr14:69129207-69129706	B037_FSQDAZ0C3CM-01	Number of Fragments (MOCHA)	0.850118	6.96891
chr14:69726885-69727384	B037_FSQDAZ0C3CM-01	Number of Fragments (MOCHA)	0.150854	13.7018
chr14:70817546-70818045	B037_FSQDAZ0C3CM-01	Number of Fragments (MOCHA)	0.526263	19.5156
chr14:70817587-70818086	B037_FSQDAZ0C3CM-01	Number of Fragments (MOCHA)	0.52699	19.5392
chr14:70817633-70818132	B037_FSQDAZ0C3CM-01	Number of Fragments (MOCHA)	0.524535	19.462
chr14:74251464-74251963	B037_FSQDAZ0C3CM-01	Number of Fragments (MOCHA)	0.390599	7.85829
chr14:74257370-74257869	B037_FSQDAZ0C3CM-01	Number of Fragments (MOCHA)	0.238307	24.5252
chr14:74362254-74362753	B037_FSQDAZ0C3CM-01	Number of Fragments (MOCHA)	0.218492	4.40522
chr14:75296026-75296525	B037_FSQDAZ0C3CM-01	Number of Fragments (MOCHA)	0.254036	13.3526
chr14:76913525-76914024	B037_FSQDAZ0C3CM-01	Number of Fragments (MOCHA)	0.503499	7.91926
chr14:77862127-77862626	B037_FSQDAZ0C3CM-01	Number of Fragments (MOCHA)	0.369294	1.52572
chr14:81170504-81171003	B037_FSQDAZ0C3CM-01	Number of Fragments (MOCHA)	0.218576	14.5952
chr14:90235278-90235777	B037_FSQDAZ0C3CM-01	Number of Fragments (MOCHA)	0.439895	5.19232
chr14:90399398-90399897	B037_FSQDAZ0C3CM-01	Number of Fragments (MOCHA)	0.38493	23.9436
chr14:90399474-90399973	B037_FSQDAZ0C3CM-01	Number of Fragments (MOCHA)	0.38493	23.9436
chr14:90399540-90400039	B037_FSQDAZ0C3CM-01	Number of Fragments (MOCHA)	0.381479	24.0516
chr14:90697524-90698023	B037_FSQDAZ0C3CM-01	Number of Fragments (MOCHA)	0.315768	10.2976
chr14:91323518-91324017	B037_FSQDAZ0C3CM-01	Number of Fragments (MOCHA)	0.426454	19.3419
chr14:91418726-91419225	B037_FSQDAZ0C3CM-01	Number of Fragments (MOCHA)	0.42495	13.0941
chr14:93892879-93893378	B037_FSQDAZ0C3CM-01	Number of Fragments (MOCHA)	0.669564	1.46311
chr14:94001710-94002209	B037_FSQDAZ0C3CM-01	Number of Fragments (MOCHA)	0.13329	5.88525
chr14:94486154-94486653	B037_FSQDAZ0C3CM-01	Number of Fragments (MOCHA)	0.64518	1.4845
chr14:94486200-94486699	B037_FSQDAZ0C3CM-01	Number of Fragments (MOCHA)	0.615645	1.51451
chr14:94486241-94486740	B037_FSQDAZ0C3CM-01	Number of Fragments (MOCHA)	0.577864	1.4723
chr14:95560872-95561371	B037_FSQDAZ0C3CM-01	Number of Fragments (MOCHA)	0.743925	4.9849
chr14:96275452-96275951	B037_FSQDAZ0C3CM-01	Number of Fragments (MOCHA)	0.730019	1.84955
chr14:102524390-102524889	B037_FSQDAZ0C3CM-01	Number of Fragments (MOCHA)	0.169198	33.1984
chr14:103104859-103105358	B037_FSQDAZ0C3CM-01	Number of Fragments (MOCHA)	0.262525	10.2257
chr14:103921387-103921886	B037_FSQDAZ0C3CM-01	Number of Fragments (MOCHA)	0.301416	30.8564
chr14:104077825-104078324	B037_FSQDAZ0C3CM-01	Number of Fragments (MOCHA)	0.805737	10.7635
chr14:104077901-104078400	B037_FSQDAZ0C3CM-01	Number of Fragments (MOCHA)	0.805737	10.7635
chr14:104077965-104078464	B037_FSQDAZ0C3CM-01	Number of Fragments (MOCHA)	0.804941	10.7335
chr14:104708572-104709071	B037_FSQDAZ0C3CM-01	Number of Fragments (MOCHA)	0.381713	10.555
chr14:104976040-104976539	B037_FSQDAZ0C3CM-01	Number of Fragments (MOCHA)	0.109469	15.6514
chr14:105045616-105046115	B037_FSQDAZ0C3CM-01	Number of Fragments (MOCHA)	0.177124	35.2823
chr14:105045671-105046170	B037_FSQDAZ0C3CM-01	Number of Fragments (MOCHA)	0.17813	35.2523
chr14:105045719-105046218	B037_FSQDAZ0C3CM-01	Number of Fragments (MOCHA)	0.177124	35.2823
chr14:105480736-105481235	B037_FSQDAZ0C3CM-01	Number of Fragments (MOCHA)	0.191472	26.0183
chr14:105480782-105481281	B037_FSQDAZ0C3CM-01	Number of Fragments (MOCHA)	0.181061	27.0555
chr14:105480830-105481329	B037_FSQDAZ0C3CM-01	Number of Fragments (MOCHA)	0.186626	27.1715
chr15:34367499-34367998	B037_FSQDAZ0C3CM-01	Number of Fragments (MOCHA)	0.62575	34.2028
chr15:38817623-38818122	B037_FSQDAZ0C3CM-01	Number of Fragments (MOCHA)	0.374206	3.90937
chr15:40045032-40045531	B037_FSQDAZ0C3CM-01	Number of Fragments (MOCHA)	0.335325	18.4354
chr15:40274550-40275049	B037_FSQDAZ0C3CM-01	Number of Fragments (MOCHA)	0.353844	12.8689
chr15:40274614-40275113	B037_FSQDAZ0C3CM-01	Number of Fragments (MOCHA)	0.353071	12.8389
chr15:40274683-40275182	B037_FSQDAZ0C3CM-01	Number of Fragments (MOCHA)	0.354866	12.8625
chr15:45117964-45118463	B037_FSQDAZ0C3CM-01	Number of Fragments (MOCHA)	0.369338	16.0507
chr15:45118033-45118532	B037_FSQDAZ0C3CM-01	Number of Fragments (MOCHA)	0.377624	15.9662
chr15:45118104-45118603	B037_FSQDAZ0C3CM-01	Number of Fragments (MOCHA)	0.376505	15.9427
chr15:45430175-45430674	B037_FSQDAZ0C3CM-01	Number of Fragments (MOCHA)	0.354093	16.7005
chr15:50876823-50877322	B037_FSQDAZ0C3CM-01	Number of Fragments (MOCHA)	0.20639	3.8201
chr15:50876861-50877360	B037_FSQDAZ0C3CM-01	Number of Fragments (MOCHA)	0.20639	3.8201
chr15:50876906-50877405	B037_FSQDAZ0C3CM-01	Number of Fragments (MOCHA)	0.20639	3.8201
chr15:50885782-50886281	B037_FSQDAZ0C3CM-01	Number of Fragments (MOCHA)	0.444018	13.4346
chr15:51162798-51163297	B037_FSQDAZ0C3CM-01	Number of Fragments (MOCHA)	0.927872	4.07437
chr15:56245890-56246389	B037_FSQDAZ0C3CM-01	Number of Fragments (MOCHA)	0.307296	18.0573
chr15:56245966-56246465	B037_FSQDAZ0C3CM-01	Number of Fragments (MOCHA)	0.31694	17.9493
chr15:56246031-56246530	B037_FSQDAZ0C3CM-01	Number of Fragments (MOCHA)	0.324014	17.7341
chr15:58182486-58182985	B037_FSQDAZ0C3CM-01	Number of Fragments (MOCHA)	1.06178	3.5177
chr15:63047874-63048373	B037_FSQDAZ0C3CM-01	Number of Fragments (MOCHA)	0.409594	15.4482
chr15:64153427-64153926	B037_FSQDAZ0C3CM-01	Number of Fragments (MOCHA)	0.365162	15.2938
chr15:64153481-64153980	B037_FSQDAZ0C3CM-01	Number of Fragments (MOCHA)	0.364179	15.2702
chr15:64153536-64154035	B037_FSQDAZ0C3CM-01	Number of Fragments (MOCHA)	0.362655	15.2402
chr15:64809855-64810354	B037_FSQDAZ0C3CM-01	Number of Fragments (MOCHA)	0.429188	3.93451
chr15:65517540-65518039	B037_FSQDAZ0C3CM-01	Number of Fragments (MOCHA)	0.53074	19.2371
chr15:66497636-66498135	B037_FSQDAZ0C3CM-01	Number of Fragments (MOCHA)	0.136613	40.5716
chr15:66619027-66619526	B037_FSQDAZ0C3CM-01	Number of Fragments (MOCHA)	0.699982	5.78875
chr15:66619067-66619566	B037_FSQDAZ0C3CM-01	Number of Fragments (MOCHA)	0.699982	5.78875
chr15:66619105-66619604	B037_FSQDAZ0C3CM-01	Number of Fragments (MOCHA)	0.699982	5.78875
chr15:66774279-66774778	B037_FSQDAZ0C3CM-01	Number of Fragments (MOCHA)	0.578033	3.8598
chr15:66851117-66851616	B037_FSQDAZ0C3CM-01	Number of Fragments (MOCHA)	0.250626	13.0379
chr15:66862778-66863277	B037_FSQDAZ0C3CM-01	Number of Fragments (MOCHA)	0.760569	9.37146
chr15:66903587-66904086	B037_FSQDAZ0C3CM-01	Number of Fragments (MOCHA)	0.166418	12.856
chr15:67863336-67863835	B037_FSQDAZ0C3CM-01	Number of Fragments (MOCHA)	0.222657	12.3878
chr15:68306547-68307046	B037_FSQDAZ0C3CM-01	Number of Fragments (MOCHA)	0.207242	4.21688
chr15:68306590-68307089	B037_FSQDAZ0C3CM-01	Number of Fragments (MOCHA)	0.211988	4.18687
chr15:68306638-68307137	B037_FSQDAZ0C3CM-01	Number of Fragments (MOCHA)	0.224385	4.12685
chr15:68673941-68674440	B037_FSQDAZ0C3CM-01	Number of Fragments (MOCHA)	0.377462	5.62502
chr15:70487961-70488460	B037_FSQDAZ0C3CM-01	Number of Fragments (MOCHA)	0.261026	8.19587
chr15:73636371-73636870	B037_FSQDAZ0C3CM-01	Number of Fragments (MOCHA)	0.31925	23.0269
chr15:73908177-73908676	B037_FSQDAZ0C3CM-01	Number of Fragments (MOCHA)	0.279634	6.93441
chr15:73908211-73908710	B037_FSQDAZ0C3CM-01	Number of Fragments (MOCHA)	0.28237	6.89219
chr15:73908253-73908752	B037_FSQDAZ0C3CM-01	Number of Fragments (MOCHA)	0.279634	6.93441
chr15:73964603-73965102	B037_FSQDAZ0C3CM-01	Number of Fragments (MOCHA)	0.567694	9.59584
chr15:73964655-73965154	B037_FSQDAZ0C3CM-01	Number of Fragments (MOCHA)	0.570628	9.82237
chr15:73964711-73965210	B037_FSQDAZ0C3CM-01	Number of Fragments (MOCHA)	0.572592	9.84594
chr15:74382311-74382810	B037_FSQDAZ0C3CM-01	Number of Fragments (MOCHA)	0.295817	9.52789
chr15:74438649-74439148	B037_FSQDAZ0C3CM-01	Number of Fragments (MOCHA)	0.354789	9.33161
chr15:74621004-74621503	B037_FSQDAZ0C3CM-01	Number of Fragments (MOCHA)	0.196686	13.0424
chr15:74800043-74800542	B037_FSQDAZ0C3CM-01	Number of Fragments (MOCHA)	0.465035	29.3169
chr15:74800088-74800587	B037_FSQDAZ0C3CM-01	Number of Fragments (MOCHA)	0.469411	29.2333
chr15:74800133-74800632	B037_FSQDAZ0C3CM-01	Number of Fragments (MOCHA)	0.476033	29.1026
chr15:74950300-74950799	B037_FSQDAZ0C3CM-01	Number of Fragments (MOCHA)	0.494591	7.61982
chr15:75204666-75205165	B037_FSQDAZ0C3CM-01	Number of Fragments (MOCHA)	0.112923	21.2624
chr15:75204711-75205210	B037_FSQDAZ0C3CM-01	Number of Fragments (MOCHA)	0.112923	21.2624
chr15:75204755-75205254	B037_FSQDAZ0C3CM-01	Number of Fragments (MOCHA)	0.115075	21.2088
chr15:75299124-75299623	B037_FSQDAZ0C3CM-01	Number of Fragments (MOCHA)	0.222819	1.08592
chr15:75299213-75299712	B037_FSQDAZ0C3CM-01	Number of Fragments (MOCHA)	0.222819	1.08592
chr15:76147802-76148301	B037_FSQDAZ0C3CM-01	Number of Fragments (MOCHA)	0.214694	3.23212
chr15:76147849-76148348	B037_FSQDAZ0C3CM-01	Number of Fragments (MOCHA)	0.214694	3.23212
chr15:76147894-76148393	B037_FSQDAZ0C3CM-01	Number of Fragments (MOCHA)	0.210409	3.20855
chr15:77496754-77497253	B037_FSQDAZ0C3CM-01	Number of Fragments (MOCHA)	0.44167	6.42618
chr15:77543281-77543780	B037_FSQDAZ0C3CM-01	Number of Fragments (MOCHA)	0.504422	7.00508
chr15:77633400-77633899	B037_FSQDAZ0C3CM-01	Number of Fragments (MOCHA)	1.02263	8.72976
chr15:77959268-77959767	B037_FSQDAZ0C3CM-01	Number of Fragments (MOCHA)	0.261381	7.56327
chr15:77959318-77959817	B037_FSQDAZ0C3CM-01	Number of Fragments (MOCHA)	0.261381	7.56327
chr15:77959363-77959862	B037_FSQDAZ0C3CM-01	Number of Fragments (MOCHA)	0.259117	7.5397
chr15:79184329-79184828	B037_FSQDAZ0C3CM-01	Number of Fragments (MOCHA)	0.12996	1.16951
chr15:82540257-82540756	B037_FSQDAZ0C3CM-01	Number of Fragments (MOCHA)	0.262451	64.7097
chr15:82540356-82540855	B037_FSQDAZ0C3CM-01	Number of Fragments (MOCHA)	0.275371	63.4176
chr15:88904678-88905177	B037_FSQDAZ0C3CM-01	Number of Fragments (MOCHA)	1.10821	41.2553
chr15:89057379-89057878	B037_FSQDAZ0C3CM-01	Number of Fragments (MOCHA)	0.128982	11.4772
chr15:89057441-89057940	B037_FSQDAZ0C3CM-01	Number of Fragments (MOCHA)	0.13054	11.5072
chr15:89057500-89057999	B037_FSQDAZ0C3CM-01	Number of Fragments (MOCHA)	0.13054	11.5072
chr15:89206750-89207249	B037_FSQDAZ0C3CM-01	Number of Fragments (MOCHA)	0.200133	5.33826
chr15:89416196-89416695	B037_FSQDAZ0C3CM-01	Number of Fragments (MOCHA)	0.757468	12.5824
chr15:89760641-89761140	B037_FSQDAZ0C3CM-01	Number of Fragments (MOCHA)	0.781042	7.13176
chr15:89760671-89761170	B037_FSQDAZ0C3CM-01	Number of Fragments (MOCHA)	0.78744	7.10819
chr15:89760709-89761208	B037_FSQDAZ0C3CM-01	Number of Fragments (MOCHA)	0.767336	6.76356
chr15:89874864-89875363	B037_FSQDAZ0C3CM-01	Number of Fragments (MOCHA)	0.315521	8.73489
chr15:89874913-89875412	B037_FSQDAZ0C3CM-01	Number of Fragments (MOCHA)	0.315521	8.73489
chr15:89874957-89875456	B037_FSQDAZ0C3CM-01	Number of Fragments (MOCHA)	0.315521	8.73489
chr15:90319894-90320393	B037_FSQDAZ0C3CM-01	Number of Fragments (MOCHA)	0.211867	10.7082
chr15:90319960-90320459	B037_FSQDAZ0C3CM-01	Number of Fragments (MOCHA)	0.2078	10.7553
chr15:90320009-90320508	B037_FSQDAZ0C3CM-01	Number of Fragments (MOCHA)	0.209789	10.7317
chr16:10658-11157	B037_FSQDAZ0C3CM-01	Number of Fragments (MOCHA)	0.190562	11.9454
chr16:10739-11238	B037_FSQDAZ0C3CM-01	Number of Fragments (MOCHA)	0.178785	11.7596
chr16:65610-66109	B037_FSQDAZ0C3CM-01	Number of Fragments (MOCHA)	0.225161	14.3341
chr16:96832-97331	B037_FSQDAZ0C3CM-01	Number of Fragments (MOCHA)	0.114368	28.5567
chr16:2340652-2341151	B037_FSQDAZ0C3CM-01	Number of Fragments (MOCHA)	0.351363	48.6726
chr16:2340739-2341238	B037_FSQDAZ0C3CM-01	Number of Fragments (MOCHA)	0.340254	46.2166
chr16:2340767-2341266	B037_FSQDAZ0C3CM-01	Number of Fragments (MOCHA)	0.301419	42.5787
chr16:2340784-2341283	B037_FSQDAZ0C3CM-01	Number of Fragments (MOCHA)	0.30319	42.172
chr16:2501133-2501632	B037_FSQDAZ0C3CM-01	Number of Fragments (MOCHA)	0.187527	14.7294
chr16:2868292-2868791	B037_FSQDAZ0C3CM-01	Number of Fragments (MOCHA)	0.181082	26.2693
chr16:2874779-2875278	B037_FSQDAZ0C3CM-01	Number of Fragments (MOCHA)	0.3961	17.2112
chr16:4253843-4254342	B037_FSQDAZ0C3CM-01	Number of Fragments (MOCHA)	0.24665	90.4003
chr16:4253851-4254350	B037_FSQDAZ0C3CM-01	Number of Fragments (MOCHA)	0.258146	89.0833
chr16:4253927-4254426	B037_FSQDAZ0C3CM-01	Number of Fragments (MOCHA)	0.247249	74.821
chr16:4254007-4254506	B037_FSQDAZ0C3CM-01	Number of Fragments (MOCHA)	0.293323	55.4956
chr16:4254020-4254519	B037_FSQDAZ0C3CM-01	Number of Fragments (MOCHA)	0.29292	51.2509
chr16:4288331-4288830	B037_FSQDAZ0C3CM-01	Number of Fragments (MOCHA)	0.262927	9.76965
chr16:4624161-4624660	B037_FSQDAZ0C3CM-01	Number of Fragments (MOCHA)	0.215667	26.1254
chr16:5084724-5085223	B037_FSQDAZ0C3CM-01	Number of Fragments (MOCHA)	0.287742	2.91762
chr16:8567542-8568041	B037_FSQDAZ0C3CM-01	Number of Fragments (MOCHA)	0.128774	17.8983
chr16:8567581-8568080	B037_FSQDAZ0C3CM-01	Number of Fragments (MOCHA)	0.128774	17.8983
chr16:8567629-8568128	B037_FSQDAZ0C3CM-01	Number of Fragments (MOCHA)	0.128774	17.8983
chr16:8567648-8568147	B037_FSQDAZ0C3CM-01	Number of Fragments (MOCHA)	0.128774	17.8983
chr16:8567673-8568172	B037_FSQDAZ0C3CM-01	Number of Fragments (MOCHA)	0.128774	17.8983
chr16:8880181-8880680	B037_FSQDAZ0C3CM-01	Number of Fragments (MOCHA)	0.49215	10.998
chr16:10918678-10919177	B037_FSQDAZ0C3CM-01	Number of Fragments (MOCHA)	0.781741	8.47681
chr16:10963950-10964449	B037_FSQDAZ0C3CM-01	Number of Fragments (MOCHA)	0.343407	7.79405
chr16:11396116-11396615	B037_FSQDAZ0C3CM-01	Number of Fragments (MOCHA)	0.170371	5.25041
chr16:11396164-11396663	B037_FSQDAZ0C3CM-01	Number of Fragments (MOCHA)	0.181748	5.26262
chr16:11396207-11396706	B037_FSQDAZ0C3CM-01	Number of Fragments (MOCHA)	0.181748	5.26262
chr16:12455195-12455694	B037_FSQDAZ0C3CM-01	Number of Fragments (MOCHA)	0.658181	1.90772
chr16:13919601-13920100	B037_FSQDAZ0C3CM-01	Number of Fragments (MOCHA)	0.175235	74.0982
chr16:15219836-15220335	B037_FSQDAZ0C3CM-01	Number of Fragments (MOCHA)	1.33597	0.468923
chr16:15219868-15220367	B037_FSQDAZ0C3CM-01	Number of Fragments (MOCHA)	1.33597	0.468923
chr16:15219910-15220409	B037_FSQDAZ0C3CM-01	Number of Fragments (MOCHA)	1.33597	0.468923
chr16:19086366-19086865	B037_FSQDAZ0C3CM-01	Number of Fragments (MOCHA)	0.828021	24.2114
chr16:19086411-19086910	B037_FSQDAZ0C3CM-01	Number of Fragments (MOCHA)	0.822267	24.2821
chr16:19086457-19086956	B037_FSQDAZ0C3CM-01	Number of Fragments (MOCHA)	0.822163	24.1977
chr16:19886143-19886642	B037_FSQDAZ0C3CM-01	Number of Fragments (MOCHA)	0.619141	9.63902
chr16:19886187-19886686	B037_FSQDAZ0C3CM-01	Number of Fragments (MOCHA)	0.613686	9.68124
chr16:19886232-19886731	B037_FSQDAZ0C3CM-01	Number of Fragments (MOCHA)	0.609369	9.60408
chr16:21554702-21555201	B037_FSQDAZ0C3CM-01	Number of Fragments (MOCHA)	0.215025	19.0984
chr16:21554748-21555247	B037_FSQDAZ0C3CM-01	Number of Fragments (MOCHA)	0.215025	19.0984
chr16:21554805-21555304	B037_FSQDAZ0C3CM-01	Number of Fragments (MOCHA)	0.208058	18.9441
chr16:22000876-22001375	B037_FSQDAZ0C3CM-01	Number of Fragments (MOCHA)	0.166571	6.80394
chr16:22000919-22001418	B037_FSQDAZ0C3CM-01	Number of Fragments (MOCHA)	0.171748	6.83395
chr16:22000960-22001459	B037_FSQDAZ0C3CM-01	Number of Fragments (MOCHA)	0.171748	6.83395
chr16:25225149-25225648	B037_FSQDAZ0C3CM-01	Number of Fragments (MOCHA)	0.161998	4.90957
chr16:25225184-25225683	B037_FSQDAZ0C3CM-01	Number of Fragments (MOCHA)	0.161998	4.90957
chr16:25225225-25225724	B037_FSQDAZ0C3CM-01	Number of Fragments (MOCHA)	0.161998	4.90957
chr16:27457053-27457552	B037_FSQDAZ0C3CM-01	Number of Fragments (MOCHA)	0.526568	6.51853
chr16:28945440-28945939	B037_FSQDAZ0C3CM-01	Number of Fragments (MOCHA)	0.130228	15.0153
chr16:28945496-28945995	B037_FSQDAZ0C3CM-01	Number of Fragments (MOCHA)	0.107377	15.5512
chr16:28945557-28946056	B037_FSQDAZ0C3CM-01	Number of Fragments (MOCHA)	0.10612	15.5747
chr16:30409362-30409861	B037_FSQDAZ0C3CM-01	Number of Fragments (MOCHA)	0.108412	15.4725
chr16:30409401-30409900	B037_FSQDAZ0C3CM-01	Number of Fragments (MOCHA)	0.104764	14.6396
chr16:30409442-30409941	B037_FSQDAZ0C3CM-01	Number of Fragments (MOCHA)	0.102478	14.6161
chr16:30984870-30985369	B037_FSQDAZ0C3CM-01	Number of Fragments (MOCHA)	0.616043	11.588
chr16:34587957-34588456	B037_FSQDAZ0C3CM-01	Number of Fragments (MOCHA)	1.1008	0.940565
chr16:46929645-46930144	B037_FSQDAZ0C3CM-01	Number of Fragments (MOCHA)	0.373842	3.81574
chr16:48156672-48157171	B037_FSQDAZ0C3CM-01	Number of Fragments (MOCHA)	0.263718	5.56353
chr16:48623133-48623632	B037_FSQDAZ0C3CM-01	Number of Fragments (MOCHA)	0.0860818	19.2944
chr16:48630352-48630851	B037_FSQDAZ0C3CM-01	Number of Fragments (MOCHA)	0.427889	12.8118
chr16:50024728-50025227	B037_FSQDAZ0C3CM-01	Number of Fragments (MOCHA)	0.122456	44.556
chr16:50024783-50025282	B037_FSQDAZ0C3CM-01	Number of Fragments (MOCHA)	0.124727	46.5413
chr16:50024832-50025331	B037_FSQDAZ0C3CM-01	Number of Fragments (MOCHA)	0.133293	47.2249
chr16:50806131-50806630	B037_FSQDAZ0C3CM-01	Number of Fragments (MOCHA)	0.312318	10.0168
chr16:53510381-53510880	B037_FSQDAZ0C3CM-01	Number of Fragments (MOCHA)	0.285652	5.81016
chr16:55464945-55465444	B037_FSQDAZ0C3CM-01	Number of Fragments (MOCHA)	0.634914	11.7467
chr16:55465019-55465518	B037_FSQDAZ0C3CM-01	Number of Fragments (MOCHA)	0.651109	12.1806
chr16:55465092-55465591	B037_FSQDAZ0C3CM-01	Number of Fragments (MOCHA)	0.651109	12.1806
chr16:56318237-56318736	B037_FSQDAZ0C3CM-01	Number of Fragments (MOCHA)	0.449912	8.31217
chr16:56701969-56702468	B037_FSQDAZ0C3CM-01	Number of Fragments (MOCHA)	0.256837	22.1719
chr16:56964477-56964976	B037_FSQDAZ0C3CM-01	Number of Fragments (MOCHA)	0.495415	16.7833
chr16:57462354-57462853	B037_FSQDAZ0C3CM-01	Number of Fragments (MOCHA)	0.413111	25.6353
chr16:57519690-57520189	B037_FSQDAZ0C3CM-01	Number of Fragments (MOCHA)	0.360496	9.16967
chr16:57576302-57576801	B037_FSQDAZ0C3CM-01	Number of Fragments (MOCHA)	0.798089	6.34061
chr16:57648879-57649378	B037_FSQDAZ0C3CM-01	Number of Fragments (MOCHA)	0.184825	12.2564
chr16:57648954-57649453	B037_FSQDAZ0C3CM-01	Number of Fragments (MOCHA)	0.185282	12.2864
chr16:57649038-57649537	B037_FSQDAZ0C3CM-01	Number of Fragments (MOCHA)	0.187403	12.2092
chr16:57757122-57757621	B037_FSQDAZ0C3CM-01	Number of Fragments (MOCHA)	0.283082	11.8077
chr16:66483656-66484155	B037_FSQDAZ0C3CM-01	Number of Fragments (MOCHA)	0.259591	9.484
chr16:67481089-67481588	B037_FSQDAZ0C3CM-01	Number of Fragments (MOCHA)	0.0833929	47.2383
chr16:67520962-67521461	B037_FSQDAZ0C3CM-01	Number of Fragments (MOCHA)	0.180727	29.1063
chr16:67521423-67521922	B037_FSQDAZ0C3CM-01	Number of Fragments (MOCHA)	0.312206	21.4617
chr16:67816471-67816970	B037_FSQDAZ0C3CM-01	Number of Fragments (MOCHA)	0.147374	26.968
chr16:67993154-67993653	B037_FSQDAZ0C3CM-01	Number of Fragments (MOCHA)	0.260853	31.9192
chr16:68520468-68520967	B037_FSQDAZ0C3CM-01	Number of Fragments (MOCHA)	0.384491	27.058
chr16:68520530-68521029	B037_FSQDAZ0C3CM-01	Number of Fragments (MOCHA)	0.389269	27.0865
chr16:68520591-68521090	B037_FSQDAZ0C3CM-01	Number of Fragments (MOCHA)	0.391435	27.1572
chr16:68528549-68529048	B037_FSQDAZ0C3CM-01	Number of Fragments (MOCHA)	0.83162	14.3819
chr16:69754773-69755272	B037_FSQDAZ0C3CM-01	Number of Fragments (MOCHA)	0.35597	31.3959
chr16:70164972-70165471	B037_FSQDAZ0C3CM-01	Number of Fragments (MOCHA)	0.519844	2.94886
chr16:70165014-70165513	B037_FSQDAZ0C3CM-01	Number of Fragments (MOCHA)	0.519844	2.94886
chr16:70165058-70165557	B037_FSQDAZ0C3CM-01	Number of Fragments (MOCHA)	0.519844	2.94886
chr16:70770977-70771476	B037_FSQDAZ0C3CM-01	Number of Fragments (MOCHA)	0.722005	3.40442
chr16:70771014-70771513	B037_FSQDAZ0C3CM-01	Number of Fragments (MOCHA)	0.722005	3.40442
chr16:70771048-70771547	B037_FSQDAZ0C3CM-01	Number of Fragments (MOCHA)	0.722005	3.40442
chr16:71610948-71611447	B037_FSQDAZ0C3CM-01	Number of Fragments (MOCHA)	0.541887	6.2497
chr16:72832438-72832937	B037_FSQDAZ0C3CM-01	Number of Fragments (MOCHA)	0.936885	6.84461
chr16:72832485-72832984	B037_FSQDAZ0C3CM-01	Number of Fragments (MOCHA)	0.936885	6.84461
chr16:72832534-72833033	B037_FSQDAZ0C3CM-01	Number of Fragments (MOCHA)	0.936885	6.84461
chr16:74709352-74709851	B037_FSQDAZ0C3CM-01	Number of Fragments (MOCHA)	0.388513	7.73893
chr16:74813018-74813517	B037_FSQDAZ0C3CM-01	Number of Fragments (MOCHA)	0.594849	6.01976
chr16:75199209-75199708	B037_FSQDAZ0C3CM-01	Number of Fragments (MOCHA)	0.703751	7.22404
chr16:75199267-75199766	B037_FSQDAZ0C3CM-01	Number of Fragments (MOCHA)	0.703751	7.22404
chr16:75199307-75199806	B037_FSQDAZ0C3CM-01	Number of Fragments (MOCHA)	0.706228	7.27118
chr16:75464571-75465070	B037_FSQDAZ0C3CM-01	Number of Fragments (MOCHA)	0.0728546	57.0258
chr16:75464572-75465071	B037_FSQDAZ0C3CM-01	Number of Fragments (MOCHA)	0.0728546	57.0258
chr16:75464633-75465132	B037_FSQDAZ0C3CM-01	Number of Fragments (MOCHA)	0.0702877	55.9452
chr16:75464701-75465200	B037_FSQDAZ0C3CM-01	Number of Fragments (MOCHA)	0.0673838	49.8324
chr16:75464719-75465218	B037_FSQDAZ0C3CM-01	Number of Fragments (MOCHA)	0.0882791	46.9019
chr16:77235884-77236383	B037_FSQDAZ0C3CM-01	Number of Fragments (MOCHA)	0.396606	16.0453
chr16:77235971-77236470	B037_FSQDAZ0C3CM-01	Number of Fragments (MOCHA)	0.414044	16.4075
chr16:77236052-77236551	B037_FSQDAZ0C3CM-01	Number of Fragments (MOCHA)	0.422655	16.5554
chr16:81035448-81035947	B037_FSQDAZ0C3CM-01	Number of Fragments (MOCHA)	0.338906	37.7538
chr16:81403453-81403952	B037_FSQDAZ0C3CM-01	Number of Fragments (MOCHA)	0.399115	12.8948
chr16:83926584-83927083	B037_FSQDAZ0C3CM-01	Number of Fragments (MOCHA)	0.0538233	4.05164
chr16:84186883-84187382	B037_FSQDAZ0C3CM-01	Number of Fragments (MOCHA)	0.151598	27.725
chr16:84672249-84672748	B037_FSQDAZ0C3CM-01	Number of Fragments (MOCHA)	0.31058	7.30885
chr16:85610428-85610927	B037_FSQDAZ0C3CM-01	Number of Fragments (MOCHA)	0.297127	19.6043
chr16:85821289-85821788	B037_FSQDAZ0C3CM-01	Number of Fragments (MOCHA)	0.359752	16.9489
chr16:85821331-85821830	B037_FSQDAZ0C3CM-01	Number of Fragments (MOCHA)	0.377821	17.2635
chr16:85821371-85821870	B037_FSQDAZ0C3CM-01	Number of Fragments (MOCHA)	0.389765	17.0963
chr16:86563642-86564141	B037_FSQDAZ0C3CM-01	Number of Fragments (MOCHA)	0.332917	17.6952
chr16:86563718-86564217	B037_FSQDAZ0C3CM-01	Number of Fragments (MOCHA)	0.332917	17.6952
chr16:86563790-86564289	B037_FSQDAZ0C3CM-01	Number of Fragments (MOCHA)	0.331899	17.6652
chr16:87849910-87850409	B037_FSQDAZ0C3CM-01	Number of Fragments (MOCHA)	0.171447	10.6872
chr16:87909307-87909806	B037_FSQDAZ0C3CM-01	Number of Fragments (MOCHA)	0.236805	10.0459
chr16:88442935-88443434	B037_FSQDAZ0C3CM-01	Number of Fragments (MOCHA)	0.224098	12.7984
chr16:88737282-88737781	B037_FSQDAZ0C3CM-01	Number of Fragments (MOCHA)	0.164313	25.1603
chr16:89240699-89241198	B037_FSQDAZ0C3CM-01	Number of Fragments (MOCHA)	0.277956	23.31
chr16:89860750-89861249	B037_FSQDAZ0C3CM-01	Number of Fragments (MOCHA)	0.355184	11.2139
chr16:90081866-90082365	B037_FSQDAZ0C3CM-01	Number of Fragments (MOCHA)	0.0747286	19.8614
chr17:2244689-2245188	B037_FSQDAZ0C3CM-01	Number of Fragments (MOCHA)	0.365738	12.7827
chr17:2848720-2849219	B037_FSQDAZ0C3CM-01	Number of Fragments (MOCHA)	0.945665	5.01817
chr17:3913754-3914253	B037_FSQDAZ0C3CM-01	Number of Fragments (MOCHA)	0.534988	23.2144
chr17:5438962-5439461	B037_FSQDAZ0C3CM-01	Number of Fragments (MOCHA)	0.129548	35.0218
chr17:5439021-5439520	B037_FSQDAZ0C3CM-01	Number of Fragments (MOCHA)	0.127291	33.6669
chr17:5439080-5439579	B037_FSQDAZ0C3CM-01	Number of Fragments (MOCHA)	0.112093	32.8508
chr17:7687938-7688437	B037_FSQDAZ0C3CM-01	Number of Fragments (MOCHA)	0.164163	34.9218
chr17:7851685-7852184	B037_FSQDAZ0C3CM-01	Number of Fragments (MOCHA)	0.410858	37.2438
chr17:8383030-8383529	B037_FSQDAZ0C3CM-01	Number of Fragments (MOCHA)	0.357087	30.1311
chr17:8383088-8383587	B037_FSQDAZ0C3CM-01	Number of Fragments (MOCHA)	0.301907	40.7179
chr17:8383136-8383635	B037_FSQDAZ0C3CM-01	Number of Fragments (MOCHA)	0.258526	44.8033
chr17:10616449-10616948	B037_FSQDAZ0C3CM-01	Number of Fragments (MOCHA)	0.338734	6.51628
chr17:10845087-10845586	B037_FSQDAZ0C3CM-01	Number of Fragments (MOCHA)	0.318202	6.77757
chr17:13024391-13024890	B037_FSQDAZ0C3CM-01	Number of Fragments (MOCHA)	0.455608	6.3015
chr17:16689806-16690305	B037_FSQDAZ0C3CM-01	Number of Fragments (MOCHA)	0.282879	1.12646
chr17:17001668-17002167	B037_FSQDAZ0C3CM-01	Number of Fragments (MOCHA)	0.596994	8.53169
chr17:17001707-17002206	B037_FSQDAZ0C3CM-01	Number of Fragments (MOCHA)	0.606328	8.51949
chr17:17001746-17002245	B037_FSQDAZ0C3CM-01	Number of Fragments (MOCHA)	0.603021	8.46591
chr17:17355999-17356498	B037_FSQDAZ0C3CM-01	Number of Fragments (MOCHA)	0.148342	9.01487
chr17:17812143-17812642	B037_FSQDAZ0C3CM-01	Number of Fragments (MOCHA)	0.0945175	9.39988
chr17:18217338-18217837	B037_FSQDAZ0C3CM-01	Number of Fragments (MOCHA)	0.525772	5.70368
chr17:18625440-18625939	B037_FSQDAZ0C3CM-01	Number of Fragments (MOCHA)	0.103191	16.1365
chr17:18625534-18626033	B037_FSQDAZ0C3CM-01	Number of Fragments (MOCHA)	0.104269	16.16
chr17:18625627-18626126	B037_FSQDAZ0C3CM-01	Number of Fragments (MOCHA)	0.137618	15.5244
chr17:21279928-21280427	B037_FSQDAZ0C3CM-01	Number of Fragments (MOCHA)	0.0949455	16.8657
chr17:28726750-28727249	B037_FSQDAZ0C3CM-01	Number of Fragments (MOCHA)	0.163211	26.8528
chr17:28749938-28750437	B037_FSQDAZ0C3CM-01	Number of Fragments (MOCHA)	0.0673206	19.1137
chr17:28750003-28750502	B037_FSQDAZ0C3CM-01	Number of Fragments (MOCHA)	0.0673206	19.1137
chr17:28750076-28750575	B037_FSQDAZ0C3CM-01	Number of Fragments (MOCHA)	0.0667576	19.0837
chr17:28902937-28903436	B037_FSQDAZ0C3CM-01	Number of Fragments (MOCHA)	0.438531	56.1633
chr17:29219349-29219848	B037_FSQDAZ0C3CM-01	Number of Fragments (MOCHA)	0.24734	6.7514
chr17:31842473-31842972	B037_FSQDAZ0C3CM-01	Number of Fragments (MOCHA)	0.584104	5.80723
chr17:32319372-32319871	B037_FSQDAZ0C3CM-01	Number of Fragments (MOCHA)	0.26163	9.73162
chr17:34199803-34200302	B037_FSQDAZ0C3CM-01	Number of Fragments (MOCHA)	0.547778	5.72398
chr17:34199873-34200372	B037_FSQDAZ0C3CM-01	Number of Fragments (MOCHA)	0.547778	5.72398
chr17:34199933-34200432	B037_FSQDAZ0C3CM-01	Number of Fragments (MOCHA)	0.547778	5.72398
chr17:34361395-34361894	B037_FSQDAZ0C3CM-01	Number of Fragments (MOCHA)	1.00536	7.70922
chr17:36148893-36149392	B037_FSQDAZ0C3CM-01	Number of Fragments (MOCHA)	0.981993	3.09259
chr17:38414647-38415146	B037_FSQDAZ0C3CM-01	Number of Fragments (MOCHA)	0.164817	10.7329
chr17:38491909-38492408	B037_FSQDAZ0C3CM-01	Number of Fragments (MOCHA)	0.317961	8.51051
chr17:38491966-38492465	B037_FSQDAZ0C3CM-01	Number of Fragments (MOCHA)	0.317961	8.51051
chr17:38492021-38492520	B037_FSQDAZ0C3CM-01	Number of Fragments (MOCHA)	0.319142	8.4805
chr17:38558043-38558542	B037_FSQDAZ0C3CM-01	Number of Fragments (MOCHA)	0.139334	22.6222
chr17:38584246-38584745	B037_FSQDAZ0C3CM-01	Number of Fragments (MOCHA)	0.103022	7.76117
chr17:38584289-38584788	B037_FSQDAZ0C3CM-01	Number of Fragments (MOCHA)	0.108497	7.85052
chr17:38584330-38584829	B037_FSQDAZ0C3CM-01	Number of Fragments (MOCHA)	0.10999	7.82695
chr17:38667462-38667961	B037_FSQDAZ0C3CM-01	Number of Fragments (MOCHA)	0.566263	7.93345
chr17:39244668-39245167	B037_FSQDAZ0C3CM-01	Number of Fragments (MOCHA)	0.349878	8.73428
chr17:39547834-39548333	B037_FSQDAZ0C3CM-01	Number of Fragments (MOCHA)	0.36555	4.45263
chr17:39621808-39622307	B037_FSQDAZ0C3CM-01	Number of Fragments (MOCHA)	0.154009	18.6155
chr17:39621868-39622367	B037_FSQDAZ0C3CM-01	Number of Fragments (MOCHA)	0.155663	18.6455
chr17:39621926-39622425	B037_FSQDAZ0C3CM-01	Number of Fragments (MOCHA)	0.154011	18.7413
chr17:40026940-40027439	B037_FSQDAZ0C3CM-01	Number of Fragments (MOCHA)	0.262081	7.885
chr17:40560198-40560697	B037_FSQDAZ0C3CM-01	Number of Fragments (MOCHA)	0.619692	12.4842
chr17:40803466-40803965	B037_FSQDAZ0C3CM-01	Number of Fragments (MOCHA)	0.417067	5.84351
chr17:41549171-41549670	B037_FSQDAZ0C3CM-01	Number of Fragments (MOCHA)	0.496264	11.0248
chr17:41662550-41663049	B037_FSQDAZ0C3CM-01	Number of Fragments (MOCHA)	0.195801	20.9148
chr17:41662615-41663114	B037_FSQDAZ0C3CM-01	Number of Fragments (MOCHA)	0.194917	20.8913
chr17:41662680-41663179	B037_FSQDAZ0C3CM-01	Number of Fragments (MOCHA)	0.194917	20.8913
chr17:41801505-41802004	B037_FSQDAZ0C3CM-01	Number of Fragments (MOCHA)	0.414245	7.23493
chr17:42024793-42025292	B037_FSQDAZ0C3CM-01	Number of Fragments (MOCHA)	0.48557	20.2583
chr17:42024841-42025340	B037_FSQDAZ0C3CM-01	Number of Fragments (MOCHA)	0.489689	19.6242
chr17:42024886-42025385	B037_FSQDAZ0C3CM-01	Number of Fragments (MOCHA)	0.398979	17.6311
chr17:42322712-42323211	B037_FSQDAZ0C3CM-01	Number of Fragments (MOCHA)	0.466364	23.7708
chr17:43334086-43334585	B037_FSQDAZ0C3CM-01	Number of Fragments (MOCHA)	0.196803	9.62275
chr17:43334133-43334632	B037_FSQDAZ0C3CM-01	Number of Fragments (MOCHA)	0.196803	9.62275
chr17:43334182-43334681	B037_FSQDAZ0C3CM-01	Number of Fragments (MOCHA)	0.205347	9.5334
chr17:43483522-43484021	B037_FSQDAZ0C3CM-01	Number of Fragments (MOCHA)	0.181097	41.2025
chr17:43677837-43678336	B037_FSQDAZ0C3CM-01	Number of Fragments (MOCHA)	0.341838	10.2061
chr17:43760243-43760742	B037_FSQDAZ0C3CM-01	Number of Fragments (MOCHA)	0.230621	7.29695
chr17:43760315-43760814	B037_FSQDAZ0C3CM-01	Number of Fragments (MOCHA)	0.230621	7.29695
chr17:43760386-43760885	B037_FSQDAZ0C3CM-01	Number of Fragments (MOCHA)	0.225068	7.24337
chr17:43846188-43846687	B037_FSQDAZ0C3CM-01	Number of Fragments (MOCHA)	0.238793	8.20285
chr17:44533393-44533892	B037_FSQDAZ0C3CM-01	Number of Fragments (MOCHA)	0.257146	8.12216
chr17:44533446-44533945	B037_FSQDAZ0C3CM-01	Number of Fragments (MOCHA)	0.259775	8.24881
chr17:44533497-44533996	B037_FSQDAZ0C3CM-01	Number of Fragments (MOCHA)	0.199625	8.8418
chr17:44779008-44779507	B037_FSQDAZ0C3CM-01	Number of Fragments (MOCHA)	0.30798	14.6671
chr17:44779037-44779536	B037_FSQDAZ0C3CM-01	Number of Fragments (MOCHA)	0.30901	14.4933
chr17:44779055-44779554	B037_FSQDAZ0C3CM-01	Number of Fragments (MOCHA)	0.30901	14.4933
chr17:45135123-45135622	B037_FSQDAZ0C3CM-01	Number of Fragments (MOCHA)	0.326829	38.1388
chr17:45135189-45135688	B037_FSQDAZ0C3CM-01	Number of Fragments (MOCHA)	0.30029	39.5819
chr17:45135256-45135755	B037_FSQDAZ0C3CM-01	Number of Fragments (MOCHA)	0.300316	39.7435
chr17:45197751-45198250	B037_FSQDAZ0C3CM-01	Number of Fragments (MOCHA)	0.376439	19.4843
chr17:45385404-45385903	B037_FSQDAZ0C3CM-01	Number of Fragments (MOCHA)	0.113356	9.67181
chr17:45385449-45385948	B037_FSQDAZ0C3CM-01	Number of Fragments (MOCHA)	0.110923	9.6418
chr17:45385496-45385995	B037_FSQDAZ0C3CM-01	Number of Fragments (MOCHA)	0.060012	9.98643
chr17:47001012-47001511	B037_FSQDAZ0C3CM-01	Number of Fragments (MOCHA)	0.255295	5.85149
chr17:47001067-47001566	B037_FSQDAZ0C3CM-01	Number of Fragments (MOCHA)	0.255295	5.85149
chr17:47001119-47001618	B037_FSQDAZ0C3CM-01	Number of Fragments (MOCHA)	0.258668	5.8815
chr17:47229610-47230109	B037_FSQDAZ0C3CM-01	Number of Fragments (MOCHA)	0.256101	5.66436
chr17:47229672-47230171	B037_FSQDAZ0C3CM-01	Number of Fragments (MOCHA)	0.257	5.75371
chr17:47229731-47230230	B037_FSQDAZ0C3CM-01	Number of Fragments (MOCHA)	0.166587	6.14056
chr17:47698762-47699261	B037_FSQDAZ0C3CM-01	Number of Fragments (MOCHA)	0.537764	6.35695
chr17:47970573-47971072	B037_FSQDAZ0C3CM-01	Number of Fragments (MOCHA)	0.196553	64.9667
chr17:48618503-48619002	B037_FSQDAZ0C3CM-01	Number of Fragments (MOCHA)	0.218373	11.2094
chr17:49556252-49556751	B037_FSQDAZ0C3CM-01	Number of Fragments (MOCHA)	0.436842	13.6763
chr17:49569994-49570493	B037_FSQDAZ0C3CM-01	Number of Fragments (MOCHA)	0.318891	29.6387
chr17:49708137-49708636	B037_FSQDAZ0C3CM-01	Number of Fragments (MOCHA)	0.336249	42.5477
chr17:50026754-50027253	B037_FSQDAZ0C3CM-01	Number of Fragments (MOCHA)	0.329797	4.93277
chr17:50139810-50140309	B037_FSQDAZ0C3CM-01	Number of Fragments (MOCHA)	0.0944184	12.5349
chr17:50200373-50200872	B037_FSQDAZ0C3CM-01	Number of Fragments (MOCHA)	0.119583	18.0956
chr17:50200420-50200919	B037_FSQDAZ0C3CM-01	Number of Fragments (MOCHA)	0.104958	19.6061
chr17:50200459-50200958	B037_FSQDAZ0C3CM-01	Number of Fragments (MOCHA)	0.0938994	19.7563
chr17:50200602-50201101	B037_FSQDAZ0C3CM-01	Number of Fragments (MOCHA)	0.0990795	19.6054
chr17:50397353-50397852	B037_FSQDAZ0C3CM-01	Number of Fragments (MOCHA)	0.258355	30.6591
chr17:50783019-50783518	B037_FSQDAZ0C3CM-01	Number of Fragments (MOCHA)	0.265038	11.0296
chr17:50783077-50783576	B037_FSQDAZ0C3CM-01	Number of Fragments (MOCHA)	0.265038	11.0296
chr17:50783136-50783635	B037_FSQDAZ0C3CM-01	Number of Fragments (MOCHA)	0.266864	10.9825
chr17:55526282-55526781	B037_FSQDAZ0C3CM-01	Number of Fragments (MOCHA)	0.380458	3.85842
chr17:55526322-55526821	B037_FSQDAZ0C3CM-01	Number of Fragments (MOCHA)	0.380458	3.85842
chr17:55526362-55526861	B037_FSQDAZ0C3CM-01	Number of Fragments (MOCHA)	0.379929	3.81621
chr17:56960871-56961370	B037_FSQDAZ0C3CM-01	Number of Fragments (MOCHA)	0.362153	27.067
chr17:57242992-57243491	B037_FSQDAZ0C3CM-01	Number of Fragments (MOCHA)	0.409947	9.91602
chr17:57243057-57243556	B037_FSQDAZ0C3CM-01	Number of Fragments (MOCHA)	0.409947	9.91602
chr17:57243122-57243621	B037_FSQDAZ0C3CM-01	Number of Fragments (MOCHA)	0.409947	9.91602
chr17:57671831-57672330	B037_FSQDAZ0C3CM-01	Number of Fragments (MOCHA)	0.391277	5.60779
chr17:57892409-57892908	B037_FSQDAZ0C3CM-01	Number of Fragments (MOCHA)	0.642166	11.2806
chr17:58587532-58588031	B037_FSQDAZ0C3CM-01	Number of Fragments (MOCHA)	0.320378	6.57419
chr17:58587573-58588072	B037_FSQDAZ0C3CM-01	Number of Fragments (MOCHA)	0.320378	6.57419
chr17:58587621-58588120	B037_FSQDAZ0C3CM-01	Number of Fragments (MOCHA)	0.320378	6.57419
chr17:62065877-62066376	B037_FSQDAZ0C3CM-01	Number of Fragments (MOCHA)	0.225994	38.3076
chr17:63919140-63919639	B037_FSQDAZ0C3CM-01	Number of Fragments (MOCHA)	0.429975	10.4916
chr17:64919274-64919773	B037_FSQDAZ0C3CM-01	Number of Fragments (MOCHA)	0.0897694	32.9865
chr17:68172295-68172794	B037_FSQDAZ0C3CM-01	Number of Fragments (MOCHA)	0.268088	6.64342
chr17:68172345-68172844	B037_FSQDAZ0C3CM-01	Number of Fragments (MOCHA)	0.272728	6.69056
chr17:68172399-68172898	B037_FSQDAZ0C3CM-01	Number of Fragments (MOCHA)	0.272728	6.69056
chr17:73255568-73256067	B037_FSQDAZ0C3CM-01	Number of Fragments (MOCHA)	0.30446	3.12686
chr17:73255610-73256109	B037_FSQDAZ0C3CM-01	Number of Fragments (MOCHA)	0.30446	3.12686
chr17:73255659-73256158	B037_FSQDAZ0C3CM-01	Number of Fragments (MOCHA)	0.280386	3.16907
chr17:74210283-74210782	B037_FSQDAZ0C3CM-01	Number of Fragments (MOCHA)	0.340288	12.1114
chr17:74210335-74210834	B037_FSQDAZ0C3CM-01	Number of Fragments (MOCHA)	0.340966	12.0814
chr17:74210377-74210876	B037_FSQDAZ0C3CM-01	Number of Fragments (MOCHA)	0.339157	12.1715
chr17:74368170-74368669	B037_FSQDAZ0C3CM-01	Number of Fragments (MOCHA)	0.188209	7.20865
chr17:74368202-74368701	B037_FSQDAZ0C3CM-01	Number of Fragments (MOCHA)	0.188209	7.20865
chr17:74368233-74368732	B037_FSQDAZ0C3CM-01	Number of Fragments (MOCHA)	0.180372	7.16644
chr17:74457483-74457982	B037_FSQDAZ0C3CM-01	Number of Fragments (MOCHA)	0.544678	7.87024
chr17:74744535-74745034	B037_FSQDAZ0C3CM-01	Number of Fragments (MOCHA)	0.102629	12.2555
chr17:74791408-74791907	B037_FSQDAZ0C3CM-01	Number of Fragments (MOCHA)	0.246267	13.9173
chr17:75113983-75114482	B037_FSQDAZ0C3CM-01	Number of Fragments (MOCHA)	0.274683	11.4668
chr17:75515666-75516165	B037_FSQDAZ0C3CM-01	Number of Fragments (MOCHA)	0.449156	18.0593
chr17:75632800-75633299	B037_FSQDAZ0C3CM-01	Number of Fragments (MOCHA)	0.553283	14.3981
chr17:75632838-75633337	B037_FSQDAZ0C3CM-01	Number of Fragments (MOCHA)	0.548536	14.4452
chr17:75632880-75633379	B037_FSQDAZ0C3CM-01	Number of Fragments (MOCHA)	0.514866	14.19
chr17:75749821-75750320	B037_FSQDAZ0C3CM-01	Number of Fragments (MOCHA)	0.273785	16.726
chr17:76014140-76014639	B037_FSQDAZ0C3CM-01	Number of Fragments (MOCHA)	0.552052	12.0369
chr17:76397889-76398388	B037_FSQDAZ0C3CM-01	Number of Fragments (MOCHA)	0.172992	8.84174
chr17:76397932-76398431	B037_FSQDAZ0C3CM-01	Number of Fragments (MOCHA)	0.172444	8.86532
chr17:76397976-76398475	B037_FSQDAZ0C3CM-01	Number of Fragments (MOCHA)	0.180775	8.78172
chr17:76465916-76466415	B037_FSQDAZ0C3CM-01	Number of Fragments (MOCHA)	0.279462	8.87453
chr17:76523016-76523515	B037_FSQDAZ0C3CM-01	Number of Fragments (MOCHA)	0.561579	13.6952
chr17:76623816-76624315	B037_FSQDAZ0C3CM-01	Number of Fragments (MOCHA)	0.154745	9.80893
chr17:78112553-78113052	B037_FSQDAZ0C3CM-01	Number of Fragments (MOCHA)	0.170035	10.5982
chr17:78250734-78251233	B037_FSQDAZ0C3CM-01	Number of Fragments (MOCHA)	0.118923	23.0642
chr17:78250821-78251320	B037_FSQDAZ0C3CM-01	Number of Fragments (MOCHA)	0.108659	23.28
chr17:78250913-78251412	B037_FSQDAZ0C3CM-01	Number of Fragments (MOCHA)	0.102983	23.7365
chr17:78421959-78422458	B037_FSQDAZ0C3CM-01	Number of Fragments (MOCHA)	0.300177	11.5905
chr17:80005733-80006232	B037_FSQDAZ0C3CM-01	Number of Fragments (MOCHA)	0.300961	9.31053
chr17:80575191-80575690	B037_FSQDAZ0C3CM-01	Number of Fragments (MOCHA)	0.365809	10.6554
chr17:80575269-80575768	B037_FSQDAZ0C3CM-01	Number of Fragments (MOCHA)	0.361184	10.6083
chr17:80575346-80575845	B037_FSQDAZ0C3CM-01	Number of Fragments (MOCHA)	0.360872	10.5782
chr17:81101598-81102097	B037_FSQDAZ0C3CM-01	Number of Fragments (MOCHA)	0.282245	32.2852
chr17:81101676-81102175	B037_FSQDAZ0C3CM-01	Number of Fragments (MOCHA)	0.280982	32.1659
chr17:81101739-81102238	B037_FSQDAZ0C3CM-01	Number of Fragments (MOCHA)	0.281506	32.2259
chr17:82351699-82352198	B037_FSQDAZ0C3CM-01	Number of Fragments (MOCHA)	0.269355	12.9208
chr17:82351753-82352252	B037_FSQDAZ0C3CM-01	Number of Fragments (MOCHA)	0.268686	12.9272
chr17:82351795-82352294	B037_FSQDAZ0C3CM-01	Number of Fragments (MOCHA)	0.271993	12.9223
chr17:82781663-82782162	B037_FSQDAZ0C3CM-01	Number of Fragments (MOCHA)	0.196793	12.2883
chr17:82781711-82782210	B037_FSQDAZ0C3CM-01	Number of Fragments (MOCHA)	0.197841	12.2648
chr17:82781762-82782261	B037_FSQDAZ0C3CM-01	Number of Fragments (MOCHA)	0.198964	12.2412
chr18:839270-839769	B037_FSQDAZ0C3CM-01	Number of Fragments (MOCHA)	0.519737	9.58257
chr18:864724-865223	B037_FSQDAZ0C3CM-01	Number of Fragments (MOCHA)	0.301334	4.03211
chr18:3129206-3129705	B037_FSQDAZ0C3CM-01	Number of Fragments (MOCHA)	0.555929	8.79795
chr18:3245951-3246450	B037_FSQDAZ0C3CM-01	Number of Fragments (MOCHA)	0.293294	17.1219
chr18:11732892-11733391	B037_FSQDAZ0C3CM-01	Number of Fragments (MOCHA)	0.676094	7.59249
chr18:12038881-12039380	B037_FSQDAZ0C3CM-01	Number of Fragments (MOCHA)	0.325241	11.0632
chr18:21600768-21601267	B037_FSQDAZ0C3CM-01	Number of Fragments (MOCHA)	0.131051	45.2342
chr18:21600791-21601290	B037_FSQDAZ0C3CM-01	Number of Fragments (MOCHA)	0.17543	38.5769
chr18:21600808-21601307	B037_FSQDAZ0C3CM-01	Number of Fragments (MOCHA)	0.166007	37.2342
chr18:21611970-21612469	B037_FSQDAZ0C3CM-01	Number of Fragments (MOCHA)	0.179383	23.3065
chr18:45212664-45213163	B037_FSQDAZ0C3CM-01	Number of Fragments (MOCHA)	1.31922	2.90049
chr18:46173250-46173749	B037_FSQDAZ0C3CM-01	Number of Fragments (MOCHA)	0.347011	13.3222
chr18:50819787-50820286	B037_FSQDAZ0C3CM-01	Number of Fragments (MOCHA)	0.271409	10.7017
chr18:50819836-50820335	B037_FSQDAZ0C3CM-01	Number of Fragments (MOCHA)	0.274054	10.7317
chr18:50819885-50820384	B037_FSQDAZ0C3CM-01	Number of Fragments (MOCHA)	0.269597	10.6781
chr18:58764225-58764724	B037_FSQDAZ0C3CM-01	Number of Fragments (MOCHA)	0.334589	10.6941
chr18:62584204-62584703	B037_FSQDAZ0C3CM-01	Number of Fragments (MOCHA)	0.17727	16.3095
chr18:62584257-62584756	B037_FSQDAZ0C3CM-01	Number of Fragments (MOCHA)	0.175925	16.3031
chr18:62584305-62584804	B037_FSQDAZ0C3CM-01	Number of Fragments (MOCHA)	0.168603	16.1895
chr18:79644010-79644509	B037_FSQDAZ0C3CM-01	Number of Fragments (MOCHA)	0.247814	6.79329
chr19:506623-507122	B037_FSQDAZ0C3CM-01	Number of Fragments (MOCHA)	0.34536	37.0946
chr19:510543-511042	B037_FSQDAZ0C3CM-01	Number of Fragments (MOCHA)	0.368986	32.7783
chr19:921548-922047	B037_FSQDAZ0C3CM-01	Number of Fragments (MOCHA)	0.125721	24.5876
chr19:2155925-2156424	B037_FSQDAZ0C3CM-01	Number of Fragments (MOCHA)	0.435734	14.6272
chr19:2236161-2236660	B037_FSQDAZ0C3CM-01	Number of Fragments (MOCHA)	0.308345	40.4778
chr19:3429432-3429931	B037_FSQDAZ0C3CM-01	Number of Fragments (MOCHA)	0.0849182	7.65877
chr19:3665768-3666267	B037_FSQDAZ0C3CM-01	Number of Fragments (MOCHA)	0.352132	12.3078
chr19:4400466-4400965	B037_FSQDAZ0C3CM-01	Number of Fragments (MOCHA)	0.188432	55.9297
chr19:4791020-4791519	B037_FSQDAZ0C3CM-01	Number of Fragments (MOCHA)	0.237487	47.6171
chr19:4803845-4804344	B037_FSQDAZ0C3CM-01	Number of Fragments (MOCHA)	0.712922	7.42371
chr19:5048144-5048643	B037_FSQDAZ0C3CM-01	Number of Fragments (MOCHA)	0.234082	5.22784
chr19:5048195-5048694	B037_FSQDAZ0C3CM-01	Number of Fragments (MOCHA)	0.234082	5.22784
chr19:5048251-5048750	B037_FSQDAZ0C3CM-01	Number of Fragments (MOCHA)	0.14381	4.82963
chr19:5578107-5578606	B037_FSQDAZ0C3CM-01	Number of Fragments (MOCHA)	0.359627	5.63864
chr19:5578143-5578642	B037_FSQDAZ0C3CM-01	Number of Fragments (MOCHA)	0.356726	5.66221
chr19:5578191-5578690	B037_FSQDAZ0C3CM-01	Number of Fragments (MOCHA)	0.356726	5.66221
chr19:5689966-5690465	B037_FSQDAZ0C3CM-01	Number of Fragments (MOCHA)	0.11516	36.2561
chr19:6516794-6517293	B037_FSQDAZ0C3CM-01	Number of Fragments (MOCHA)	0.311121	12.5658
chr19:7341017-7341516	B037_FSQDAZ0C3CM-01	Number of Fragments (MOCHA)	0.246463	7.69671
chr19:8002258-8002757	B037_FSQDAZ0C3CM-01	Number of Fragments (MOCHA)	0.552041	13.529
chr19:8002309-8002808	B037_FSQDAZ0C3CM-01	Number of Fragments (MOCHA)	0.539176	13.6298
chr19:8002361-8002860	B037_FSQDAZ0C3CM-01	Number of Fragments (MOCHA)	0.542711	13.5998
chr19:8580646-8581145	B037_FSQDAZ0C3CM-01	Number of Fragments (MOCHA)	0.232728	18.8903
chr19:8580694-8581193	B037_FSQDAZ0C3CM-01	Number of Fragments (MOCHA)	0.230565	18.991
chr19:8580744-8581243	B037_FSQDAZ0C3CM-01	Number of Fragments (MOCHA)	0.227006	19.0268
chr19:9205436-9205935	B037_FSQDAZ0C3CM-01	Number of Fragments (MOCHA)	0.334414	5.0555
chr19:10027651-10028150	B037_FSQDAZ0C3CM-01	Number of Fragments (MOCHA)	0.442703	7.51797
chr19:10269371-10269870	B037_FSQDAZ0C3CM-01	Number of Fragments (MOCHA)	0.359377	18.2147
chr19:10580852-10581351	B037_FSQDAZ0C3CM-01	Number of Fragments (MOCHA)	0.405241	17.5859
chr19:10580897-10581396	B037_FSQDAZ0C3CM-01	Number of Fragments (MOCHA)	0.408449	17.6695
chr19:10580955-10581454	B037_FSQDAZ0C3CM-01	Number of Fragments (MOCHA)	0.415564	17.7345
chr19:11293692-11294191	B037_FSQDAZ0C3CM-01	Number of Fragments (MOCHA)	0.83091	30.3514
chr19:12563995-12564494	B037_FSQDAZ0C3CM-01	Number of Fragments (MOCHA)	0.311639	13.5533
chr19:12777491-12777990	B037_FSQDAZ0C3CM-01	Number of Fragments (MOCHA)	0.232679	14.1435
chr19:12965251-12965750	B037_FSQDAZ0C3CM-01	Number of Fragments (MOCHA)	0.227175	15.7411
chr19:12977772-12978271	B037_FSQDAZ0C3CM-01	Number of Fragments (MOCHA)	0.412858	14.8074
chr19:13093707-13094206	B037_FSQDAZ0C3CM-01	Number of Fragments (MOCHA)	0.160851	16.2133
chr19:13879932-13880431	B037_FSQDAZ0C3CM-01	Number of Fragments (MOCHA)	0.141298	38.858
chr19:13879959-13880458	B037_FSQDAZ0C3CM-01	Number of Fragments (MOCHA)	0.164916	39.4775
chr19:13880005-13880504	B037_FSQDAZ0C3CM-01	Number of Fragments (MOCHA)	0.172049	39.67
chr19:13880081-13880580	B037_FSQDAZ0C3CM-01	Number of Fragments (MOCHA)	0.175453	39.7844
chr19:13880140-13880639	B037_FSQDAZ0C3CM-01	Number of Fragments (MOCHA)	0.18368	39.9297
chr19:14348389-14348888	B037_FSQDAZ0C3CM-01	Number of Fragments (MOCHA)	0.11661	9.20555
chr19:14556557-14557056	B037_FSQDAZ0C3CM-01	Number of Fragments (MOCHA)	0.315508	12.3863
chr19:14556596-14557095	B037_FSQDAZ0C3CM-01	Number of Fragments (MOCHA)	0.314441	12.4285
chr19:14556626-14557125	B037_FSQDAZ0C3CM-01	Number of Fragments (MOCHA)	0.318112	12.3627
chr19:16041456-16041955	B037_FSQDAZ0C3CM-01	Number of Fragments (MOCHA)	0.266833	7.83444
chr19:17346077-17346576	B037_FSQDAZ0C3CM-01	Number of Fragments (MOCHA)	0.376031	9.47049
chr19:17346116-17346615	B037_FSQDAZ0C3CM-01	Number of Fragments (MOCHA)	0.376753	9.49406
chr19:17346151-17346650	B037_FSQDAZ0C3CM-01	Number of Fragments (MOCHA)	0.376753	9.49406
chr19:17466186-17466685	B037_FSQDAZ0C3CM-01	Number of Fragments (MOCHA)	0.0715415	9.11674
chr19:17496206-17496705	B037_FSQDAZ0C3CM-01	Number of Fragments (MOCHA)	0.139002	19.7441
chr19:17932383-17932882	B037_FSQDAZ0C3CM-01	Number of Fragments (MOCHA)	0.252437	23.5148
chr19:17932434-17932933	B037_FSQDAZ0C3CM-01	Number of Fragments (MOCHA)	0.260483	25.2293
chr19:17932487-17932986	B037_FSQDAZ0C3CM-01	Number of Fragments (MOCHA)	0.263904	30.436
chr19:17938142-17938641	B037_FSQDAZ0C3CM-01	Number of Fragments (MOCHA)	0.186242	13.409
chr19:17938182-17938681	B037_FSQDAZ0C3CM-01	Number of Fragments (MOCHA)	0.189696	13.4626
chr19:17938228-17938727	B037_FSQDAZ0C3CM-01	Number of Fragments (MOCHA)	0.189696	13.4626
chr19:17996776-17997275	B037_FSQDAZ0C3CM-01	Number of Fragments (MOCHA)	0.160017	16.6678
chr19:18006842-18007341	B037_FSQDAZ0C3CM-01	Number of Fragments (MOCHA)	0.118903	14.7629
chr19:18006895-18007394	B037_FSQDAZ0C3CM-01	Number of Fragments (MOCHA)	0.144509	15.2916
chr19:18006950-18007449	B037_FSQDAZ0C3CM-01	Number of Fragments (MOCHA)	0.155778	15.6489
chr19:18112872-18113371	B037_FSQDAZ0C3CM-01	Number of Fragments (MOCHA)	0.399231	9.31977
chr19:18112922-18113421	B037_FSQDAZ0C3CM-01	Number of Fragments (MOCHA)	0.407668	9.27263
chr19:18112969-18113468	B037_FSQDAZ0C3CM-01	Number of Fragments (MOCHA)	0.416643	9.21905
chr19:18279334-18279833	B037_FSQDAZ0C3CM-01	Number of Fragments (MOCHA)	0.497729	39.2855
chr19:18410553-18411052	B037_FSQDAZ0C3CM-01	Number of Fragments (MOCHA)	0.0549518	12.7281
chr19:18450807-18451306	B037_FSQDAZ0C3CM-01	Number of Fragments (MOCHA)	0.14956	12.2416
chr19:18450846-18451345	B037_FSQDAZ0C3CM-01	Number of Fragments (MOCHA)	0.151575	12.2887
chr19:18450887-18451386	B037_FSQDAZ0C3CM-01	Number of Fragments (MOCHA)	0.151575	12.2887
chr19:19139574-19140073	B037_FSQDAZ0C3CM-01	Number of Fragments (MOCHA)	0.259807	8.68691
chr19:19174962-19175461	B037_FSQDAZ0C3CM-01	Number of Fragments (MOCHA)	0.462049	4.35395
chr19:29716425-29716924	B037_FSQDAZ0C3CM-01	Number of Fragments (MOCHA)	0.569654	14.0545
chr19:29716474-29716973	B037_FSQDAZ0C3CM-01	Number of Fragments (MOCHA)	0.572178	14.1016
chr19:29716529-29717028	B037_FSQDAZ0C3CM-01	Number of Fragments (MOCHA)	0.581542	13.9872
chr19:33406769-33407268	B037_FSQDAZ0C3CM-01	Number of Fragments (MOCHA)	0.379277	8.15776
chr19:33777904-33778403	B037_FSQDAZ0C3CM-01	Number of Fragments (MOCHA)	0.218844	28.1463
chr19:33777979-33778478	B037_FSQDAZ0C3CM-01	Number of Fragments (MOCHA)	0.214471	28.2786
chr19:34501417-34501916	B037_FSQDAZ0C3CM-01	Number of Fragments (MOCHA)	0.140683	8.84172
chr19:34501476-34501975	B037_FSQDAZ0C3CM-01	Number of Fragments (MOCHA)	0.140683	8.84172
chr19:34501533-34502032	B037_FSQDAZ0C3CM-01	Number of Fragments (MOCHA)	0.144832	8.81815
chr19:34973131-34973630	B037_FSQDAZ0C3CM-01	Number of Fragments (MOCHA)	0.290079	24.8583
chr19:35044238-35044737	B037_FSQDAZ0C3CM-01	Number of Fragments (MOCHA)	0.317605	4.00545
chr19:35044284-35044783	B037_FSQDAZ0C3CM-01	Number of Fragments (MOCHA)	0.302843	4.03546
chr19:35044325-35044824	B037_FSQDAZ0C3CM-01	Number of Fragments (MOCHA)	0.302843	4.03546
chr19:35114496-35114995	B037_FSQDAZ0C3CM-01	Number of Fragments (MOCHA)	0.536808	6.64914
chr19:35114547-35115046	B037_FSQDAZ0C3CM-01	Number of Fragments (MOCHA)	0.536808	6.64914
chr19:35114591-35115090	B037_FSQDAZ0C3CM-01	Number of Fragments (MOCHA)	0.536808	6.64914
chr19:35495287-35495786	B037_FSQDAZ0C3CM-01	Number of Fragments (MOCHA)	0.18104	12.839
chr19:35510293-35510792	B037_FSQDAZ0C3CM-01	Number of Fragments (MOCHA)	0.37236	4.63572
chr19:35693701-35694200	B037_FSQDAZ0C3CM-01	Number of Fragments (MOCHA)	0.394939	21.1631
chr19:35931553-35932052	B037_FSQDAZ0C3CM-01	Number of Fragments (MOCHA)	0.248346	67.4621
chr19:38930145-38930644	B037_FSQDAZ0C3CM-01	Number of Fragments (MOCHA)	0.356247	23.9795
chr19:38930224-38930723	B037_FSQDAZ0C3CM-01	Number of Fragments (MOCHA)	0.352734	26.781
chr19:38930291-38930790	B037_FSQDAZ0C3CM-01	Number of Fragments (MOCHA)	0.359339	39.34
chr19:39397577-39398076	B037_FSQDAZ0C3CM-01	Number of Fragments (MOCHA)	0.352929	43.8051
chr19:39532645-39533144	B037_FSQDAZ0C3CM-01	Number of Fragments (MOCHA)	0.139246	20.6009
chr19:39532699-39533198	B037_FSQDAZ0C3CM-01	Number of Fragments (MOCHA)	0.171519	20.0094
chr19:39532755-39533254	B037_FSQDAZ0C3CM-01	Number of Fragments (MOCHA)	0.170778	19.9916
chr19:39792912-39793411	B037_FSQDAZ0C3CM-01	Number of Fragments (MOCHA)	0.613377	7.37008
chr19:40634358-40634857	B037_FSQDAZ0C3CM-01	Number of Fragments (MOCHA)	0.0812187	11.9795
chr19:40634367-40634866	B037_FSQDAZ0C3CM-01	Number of Fragments (MOCHA)	0.0812187	11.9795
chr19:40634431-40634930	B037_FSQDAZ0C3CM-01	Number of Fragments (MOCHA)	0.0812187	11.9795
chr19:40634501-40635000	B037_FSQDAZ0C3CM-01	Number of Fragments (MOCHA)	0.0785325	11.8301
chr19:40634510-40635009	B037_FSQDAZ0C3CM-01	Number of Fragments (MOCHA)	0.0785325	11.8301
chr19:41449238-41449737	B037_FSQDAZ0C3CM-01	Number of Fragments (MOCHA)	0.206351	7.67814
chr19:41449290-41449789	B037_FSQDAZ0C3CM-01	Number of Fragments (MOCHA)	0.229132	7.29002
chr19:41449338-41449837	B037_FSQDAZ0C3CM-01	Number of Fragments (MOCHA)	0.23623	7.17065
chr19:41570563-41571062	B037_FSQDAZ0C3CM-01	Number of Fragments (MOCHA)	0.295261	10.4395
chr19:41951517-41952016	B037_FSQDAZ0C3CM-01	Number of Fragments (MOCHA)	0.605743	7.50274
chr19:41951566-41952065	B037_FSQDAZ0C3CM-01	Number of Fragments (MOCHA)	0.612448	7.59702
chr19:41951622-41952121	B037_FSQDAZ0C3CM-01	Number of Fragments (MOCHA)	0.513539	7.99523
chr19:42108389-42108888	B037_FSQDAZ0C3CM-01	Number of Fragments (MOCHA)	0.321113	15.4405
chr19:42108446-42108945	B037_FSQDAZ0C3CM-01	Number of Fragments (MOCHA)	0.320635	15.5005
chr19:42108509-42109008	B037_FSQDAZ0C3CM-01	Number of Fragments (MOCHA)	0.306384	15.1023
chr19:42133001-42133500	B037_FSQDAZ0C3CM-01	Number of Fragments (MOCHA)	0.378775	25.5939
chr19:42596423-42596922	B037_FSQDAZ0C3CM-01	Number of Fragments (MOCHA)	0.813337	3.34283
chr19:43446949-43447448	B037_FSQDAZ0C3CM-01	Number of Fragments (MOCHA)	0.43881	8.42733
chr19:43785236-43785735	B037_FSQDAZ0C3CM-01	Number of Fragments (MOCHA)	0.231281	6.69846
chr19:44689105-44689604	B037_FSQDAZ0C3CM-01	Number of Fragments (MOCHA)	0.392146	7.48202
chr19:44723741-44724240	B037_FSQDAZ0C3CM-01	Number of Fragments (MOCHA)	0.216748	9.77123
chr19:44723805-44724304	B037_FSQDAZ0C3CM-01	Number of Fragments (MOCHA)	0.18788	9.65747
chr19:44800371-44800870	B037_FSQDAZ0C3CM-01	Number of Fragments (MOCHA)	0.365503	12.5915
chr19:44800425-44800924	B037_FSQDAZ0C3CM-01	Number of Fragments (MOCHA)	0.361752	12.5492
chr19:44903526-44904025	B037_FSQDAZ0C3CM-01	Number of Fragments (MOCHA)	0.158019	7.06947
chr19:45059358-45059857	B037_FSQDAZ0C3CM-01	Number of Fragments (MOCHA)	0.195065	7.87544
chr19:45059397-45059896	B037_FSQDAZ0C3CM-01	Number of Fragments (MOCHA)	0.195065	7.87544
chr19:45059437-45059936	B037_FSQDAZ0C3CM-01	Number of Fragments (MOCHA)	0.195065	7.87544
chr19:45248603-45249102	B037_FSQDAZ0C3CM-01	Number of Fragments (MOCHA)	0.209981	9.71576
chr19:45478891-45479390	B037_FSQDAZ0C3CM-01	Number of Fragments (MOCHA)	0.175845	26.6292
chr19:45478938-45479437	B037_FSQDAZ0C3CM-01	Number of Fragments (MOCHA)	0.191633	24.1839
chr19:45523592-45524091	B037_FSQDAZ0C3CM-01	Number of Fragments (MOCHA)	0.200567	21.8586
chr19:45643038-45643537	B037_FSQDAZ0C3CM-01	Number of Fragments (MOCHA)	0.20939	13.4705
chr19:45681435-45681934	B037_FSQDAZ0C3CM-01	Number of Fragments (MOCHA)	0.0954453	22.5933
chr19:45816976-45817475	B037_FSQDAZ0C3CM-01	Number of Fragments (MOCHA)	0.0318845	25.7509
chr19:45817065-45817564	B037_FSQDAZ0C3CM-01	Number of Fragments (MOCHA)	0.0317032	25.9896
chr19:45817150-45817649	B037_FSQDAZ0C3CM-01	Number of Fragments (MOCHA)	0.0273624	26.0261
chr19:45883267-45883766	B037_FSQDAZ0C3CM-01	Number of Fragments (MOCHA)	0.0768663	13.1534
chr19:46028816-46029315	B037_FSQDAZ0C3CM-01	Number of Fragments (MOCHA)	0.330883	3.56923
chr19:46028863-46029362	B037_FSQDAZ0C3CM-01	Number of Fragments (MOCHA)	0.330883	3.56923
chr19:46347252-46347751	B037_FSQDAZ0C3CM-01	Number of Fragments (MOCHA)	0.327866	18.291
chr19:46395423-46395922	B037_FSQDAZ0C3CM-01	Number of Fragments (MOCHA)	0.307853	9.65445
chr19:46395476-46395975	B037_FSQDAZ0C3CM-01	Number of Fragments (MOCHA)	0.307853	9.65445
chr19:46395536-46396035	B037_FSQDAZ0C3CM-01	Number of Fragments (MOCHA)	0.307853	9.65445
chr19:46661946-46662445	B037_FSQDAZ0C3CM-01	Number of Fragments (MOCHA)	0.257992	20.2055
chr19:46757188-46757687	B037_FSQDAZ0C3CM-01	Number of Fragments (MOCHA)	0.588514	7.11286
chr19:46757237-46757736	B037_FSQDAZ0C3CM-01	Number of Fragments (MOCHA)	0.588514	7.11286
chr19:46757280-46757779	B037_FSQDAZ0C3CM-01	Number of Fragments (MOCHA)	0.584208	7.05928
chr19:47012886-47013385	B037_FSQDAZ0C3CM-01	Number of Fragments (MOCHA)	0.12289	7.02201
chr19:47348912-47349411	B037_FSQDAZ0C3CM-01	Number of Fragments (MOCHA)	0.289331	52.2184
chr19:47391370-47391869	B037_FSQDAZ0C3CM-01	Number of Fragments (MOCHA)	0.488405	9.93212
chr19:47515302-47515801	B037_FSQDAZ0C3CM-01	Number of Fragments (MOCHA)	0.172603	72.9106
chr19:47515345-47515844	B037_FSQDAZ0C3CM-01	Number of Fragments (MOCHA)	0.197793	62.4215
chr19:47515393-47515892	B037_FSQDAZ0C3CM-01	Number of Fragments (MOCHA)	0.234334	49.3934
chr19:47698035-47698534	B037_FSQDAZ0C3CM-01	Number of Fragments (MOCHA)	0.372156	9.24103
chr19:47698102-47698601	B037_FSQDAZ0C3CM-01	Number of Fragments (MOCHA)	0.372156	9.24103
chr19:48107258-48107757	B037_FSQDAZ0C3CM-01	Number of Fragments (MOCHA)	1.00219	7.16867
chr19:48260064-48260563	B037_FSQDAZ0C3CM-01	Number of Fragments (MOCHA)	0.468334	16.1863
chr19:48291122-48291621	B037_FSQDAZ0C3CM-01	Number of Fragments (MOCHA)	0.400654	5.26372
chr19:48291176-48291675	B037_FSQDAZ0C3CM-01	Number of Fragments (MOCHA)	0.317712	4.74531
chr19:48291228-48291727	B037_FSQDAZ0C3CM-01	Number of Fragments (MOCHA)	0.404531	4.37091
chr19:48489676-48490175	B037_FSQDAZ0C3CM-01	Number of Fragments (MOCHA)	0.0771841	11.9848
chr19:48795067-48795566	B037_FSQDAZ0C3CM-01	Number of Fragments (MOCHA)	0.217988	25.8574
chr19:49301147-49301646	B037_FSQDAZ0C3CM-01	Number of Fragments (MOCHA)	0.551534	5.39705
chr19:49301190-49301689	B037_FSQDAZ0C3CM-01	Number of Fragments (MOCHA)	0.551534	5.39705
chr19:49301237-49301736	B037_FSQDAZ0C3CM-01	Number of Fragments (MOCHA)	0.551534	5.39705
chr19:49443323-49443822	B037_FSQDAZ0C3CM-01	Number of Fragments (MOCHA)	0.567297	29.8341
chr19:49443671-49444170	B037_FSQDAZ0C3CM-01	Number of Fragments (MOCHA)	0.334242	23.0105
chr19:49672263-49672762	B037_FSQDAZ0C3CM-01	Number of Fragments (MOCHA)	0.123841	9.65798
chr19:49937583-49938082	B037_FSQDAZ0C3CM-01	Number of Fragments (MOCHA)	0.23315	6.83747
chr19:51421848-51422347	B037_FSQDAZ0C3CM-01	Number of Fragments (MOCHA)	0.423918	12.6045
chr19:53792827-53793326	B037_FSQDAZ0C3CM-01	Number of Fragments (MOCHA)	0.639598	21.5601
chr19:53792889-53793388	B037_FSQDAZ0C3CM-01	Number of Fragments (MOCHA)	0.639598	21.5601
chr19:53792967-53793466	B037_FSQDAZ0C3CM-01	Number of Fragments (MOCHA)	0.638581	21.5665
chr19:55503899-55504398	B037_FSQDAZ0C3CM-01	Number of Fragments (MOCHA)	0.156228	31.9056
chr19:55503946-55504445	B037_FSQDAZ0C3CM-01	Number of Fragments (MOCHA)	0.171433	28.112
chr19:55503994-55504493	B037_FSQDAZ0C3CM-01	Number of Fragments (MOCHA)	0.160824	21.8486
chr19:55653452-55653951	B037_FSQDAZ0C3CM-01	Number of Fragments (MOCHA)	0.133352	39.0657
chr19:55653458-55653957	B037_FSQDAZ0C3CM-01	Number of Fragments (MOCHA)	0.144349	39.618
chr19:55653535-55654034	B037_FSQDAZ0C3CM-01	Number of Fragments (MOCHA)	0.165291	43.9772
chr19:55653618-55654117	B037_FSQDAZ0C3CM-01	Number of Fragments (MOCHA)	0.190892	51.7397
chr19:55653630-55654129	B037_FSQDAZ0C3CM-01	Number of Fragments (MOCHA)	0.191114	51.8719
chr2:7097184-7097683	B037_FSQDAZ0C3CM-01	Number of Fragments (MOCHA)	0.217192	8.18611
chr2:9799551-9800050	B037_FSQDAZ0C3CM-01	Number of Fragments (MOCHA)	0.354104	11.8605
chr2:9799607-9800106	B037_FSQDAZ0C3CM-01	Number of Fragments (MOCHA)	0.362611	11.9449
chr2:9799654-9800153	B037_FSQDAZ0C3CM-01	Number of Fragments (MOCHA)	0.390159	12.5006
chr2:10409001-10409500	B037_FSQDAZ0C3CM-01	Number of Fragments (MOCHA)	0.593417	12.8775
chr2:10409051-10409550	B037_FSQDAZ0C3CM-01	Number of Fragments (MOCHA)	0.588207	12.9197
chr2:10409095-10409594	B037_FSQDAZ0C3CM-01	Number of Fragments (MOCHA)	0.588207	12.9197
chr2:10832210-10832709	B037_FSQDAZ0C3CM-01	Number of Fragments (MOCHA)	0.449566	10.734
chr2:10832260-10832759	B037_FSQDAZ0C3CM-01	Number of Fragments (MOCHA)	0.456285	10.7154
chr2:10832308-10832807	B037_FSQDAZ0C3CM-01	Number of Fragments (MOCHA)	0.454017	10.6618
chr2:20642316-20642815	B037_FSQDAZ0C3CM-01	Number of Fragments (MOCHA)	0.251033	9.97201
chr2:21042786-21043285	B037_FSQDAZ0C3CM-01	Number of Fragments (MOCHA)	0.588397	2.25567
chr2:25950944-25951443	B037_FSQDAZ0C3CM-01	Number of Fragments (MOCHA)	0.158013	7.83903
chr2:26577702-26578201	B037_FSQDAZ0C3CM-01	Number of Fragments (MOCHA)	0.421714	5.40434
chr2:26577759-26578258	B037_FSQDAZ0C3CM-01	Number of Fragments (MOCHA)	0.408661	5.44656
chr2:26577813-26578312	B037_FSQDAZ0C3CM-01	Number of Fragments (MOCHA)	0.421714	5.40434
chr2:27683376-27683875	B037_FSQDAZ0C3CM-01	Number of Fragments (MOCHA)	0.153636	16.564
chr2:27683434-27683933	B037_FSQDAZ0C3CM-01	Number of Fragments (MOCHA)	0.153636	16.564
chr2:27683492-27683991	B037_FSQDAZ0C3CM-01	Number of Fragments (MOCHA)	0.153752	16.3237
chr2:28566621-28567120	B037_FSQDAZ0C3CM-01	Number of Fragments (MOCHA)	0.433236	27.9318
chr2:28566695-28567194	B037_FSQDAZ0C3CM-01	Number of Fragments (MOCHA)	0.477195	26.6759
chr2:28566760-28567259	B037_FSQDAZ0C3CM-01	Number of Fragments (MOCHA)	0.459107	27.6301
chr2:30711476-30711975	B037_FSQDAZ0C3CM-01	Number of Fragments (MOCHA)	0.180033	15.8685
chr2:30711542-30712041	B037_FSQDAZ0C3CM-01	Number of Fragments (MOCHA)	0.17991	15.9943
chr2:30711611-30712110	B037_FSQDAZ0C3CM-01	Number of Fragments (MOCHA)	0.182056	16.0179
chr2:31333516-31334015	B037_FSQDAZ0C3CM-01	Number of Fragments (MOCHA)	0.502208	6.31971
chr2:36785080-36785579	B037_FSQDAZ0C3CM-01	Number of Fragments (MOCHA)	0.815837	2.74689
chr2:36785106-36785605	B037_FSQDAZ0C3CM-01	Number of Fragments (MOCHA)	0.815837	2.74689
chr2:36785138-36785637	B037_FSQDAZ0C3CM-01	Number of Fragments (MOCHA)	0.796015	2.78911
chr2:38115170-38115669	B037_FSQDAZ0C3CM-01	Number of Fragments (MOCHA)	0.392867	3.4727
chr2:42663019-42663518	B037_FSQDAZ0C3CM-01	Number of Fragments (MOCHA)	0.757297	9.73536
chr2:42663069-42663568	B037_FSQDAZ0C3CM-01	Number of Fragments (MOCHA)	0.76621	9.88542
chr2:42663117-42663616	B037_FSQDAZ0C3CM-01	Number of Fragments (MOCHA)	0.773858	10.029
chr2:44044116-44044615	B037_FSQDAZ0C3CM-01	Number of Fragments (MOCHA)	0.432752	7.49679
chr2:46461309-46461808	B037_FSQDAZ0C3CM-01	Number of Fragments (MOCHA)	0.284935	5.50212
chr2:46986891-46987390	B037_FSQDAZ0C3CM-01	Number of Fragments (MOCHA)	0.0536453	13.8095
chr2:46986954-46987453	B037_FSQDAZ0C3CM-01	Number of Fragments (MOCHA)	0.0472876	13.7737
chr2:46987019-46987518	B037_FSQDAZ0C3CM-01	Number of Fragments (MOCHA)	0.0497253	13.2603
chr2:47767834-47768333	B037_FSQDAZ0C3CM-01	Number of Fragments (MOCHA)	0.177032	7.11363
chr2:64646277-64646776	B037_FSQDAZ0C3CM-01	Number of Fragments (MOCHA)	0.480949	6.8691
chr2:68122331-68122830	B037_FSQDAZ0C3CM-01	Number of Fragments (MOCHA)	0.245798	4.15667
chr2:69724525-69725024	B037_FSQDAZ0C3CM-01	Number of Fragments (MOCHA)	0.219538	5.86811
chr2:69724575-69725074	B037_FSQDAZ0C3CM-01	Number of Fragments (MOCHA)	0.224433	5.92169
chr2:69724622-69725121	B037_FSQDAZ0C3CM-01	Number of Fragments (MOCHA)	0.208559	5.91032
chr2:70617477-70617976	B037_FSQDAZ0C3CM-01	Number of Fragments (MOCHA)	0.195537	4.55324
chr2:70617518-70618017	B037_FSQDAZ0C3CM-01	Number of Fragments (MOCHA)	0.204216	4.52323
chr2:70617573-70618072	B037_FSQDAZ0C3CM-01	Number of Fragments (MOCHA)	0.204838	4.46964
chr2:70647813-70648312	B037_FSQDAZ0C3CM-01	Number of Fragments (MOCHA)	0.4403	7.18372
chr2:70861764-70862263	B037_FSQDAZ0C3CM-01	Number of Fragments (MOCHA)	0.211953	7.01753
chr2:70871381-70871880	B037_FSQDAZ0C3CM-01	Number of Fragments (MOCHA)	0.327713	13.3315
chr2:70871431-70871930	B037_FSQDAZ0C3CM-01	Number of Fragments (MOCHA)	0.318507	13.4151
chr2:70871477-70871976	B037_FSQDAZ0C3CM-01	Number of Fragments (MOCHA)	0.322851	13.4337
chr2:70919763-70920262	B037_FSQDAZ0C3CM-01	Number of Fragments (MOCHA)	0.257583	5.36487
chr2:71001034-71001533	B037_FSQDAZ0C3CM-01	Number of Fragments (MOCHA)	0.466486	10.7041
chr2:72862474-72862973	B037_FSQDAZ0C3CM-01	Number of Fragments (MOCHA)	0.301127	10.7734
chr2:74334741-74335240	B037_FSQDAZ0C3CM-01	Number of Fragments (MOCHA)	0.616594	3.95118
chr2:74334783-74335282	B037_FSQDAZ0C3CM-01	Number of Fragments (MOCHA)	0.623663	4.00476
chr2:74334833-74335332	B037_FSQDAZ0C3CM-01	Number of Fragments (MOCHA)	0.623663	4.00476
chr2:74391894-74392393	B037_FSQDAZ0C3CM-01	Number of Fragments (MOCHA)	0.212709	18.0281
chr2:75064836-75065335	B037_FSQDAZ0C3CM-01	Number of Fragments (MOCHA)	0.766269	0.864077
chr2:75064880-75065379	B037_FSQDAZ0C3CM-01	Number of Fragments (MOCHA)	0.766269	0.864077
chr2:75064918-75065417	B037_FSQDAZ0C3CM-01	Number of Fragments (MOCHA)	0.778185	0.810495
chr2:75609034-75609533	B037_FSQDAZ0C3CM-01	Number of Fragments (MOCHA)	0.508916	2.76796
chr2:75640461-75640960	B037_FSQDAZ0C3CM-01	Number of Fragments (MOCHA)	0.737983	2.74789
chr2:84925635-84926134	B037_FSQDAZ0C3CM-01	Number of Fragments (MOCHA)	0.518598	32.6808
chr2:84925705-84926204	B037_FSQDAZ0C3CM-01	Number of Fragments (MOCHA)	0.51274	33.0355
chr2:84925779-84926278	B037_FSQDAZ0C3CM-01	Number of Fragments (MOCHA)	0.504214	32.8349
chr2:85285394-85285893	B037_FSQDAZ0C3CM-01	Number of Fragments (MOCHA)	0.431855	9.26939
chr2:85679073-85679572	B037_FSQDAZ0C3CM-01	Number of Fragments (MOCHA)	0.570534	6.69764
chr2:85679125-85679624	B037_FSQDAZ0C3CM-01	Number of Fragments (MOCHA)	0.571624	6.66763
chr2:85679176-85679675	B037_FSQDAZ0C3CM-01	Number of Fragments (MOCHA)	0.568119	6.45247
chr2:85814108-85814607	B037_FSQDAZ0C3CM-01	Number of Fragments (MOCHA)	0.560644	8.62349
chr2:85814146-85814645	B037_FSQDAZ0C3CM-01	Number of Fragments (MOCHA)	0.560644	8.62349
chr2:85814190-85814689	B037_FSQDAZ0C3CM-01	Number of Fragments (MOCHA)	0.58811	8.22528
chr2:85827321-85827820	B037_FSQDAZ0C3CM-01	Number of Fragments (MOCHA)	0.565475	12.6025
chr2:87229004-87229503	B037_FSQDAZ0C3CM-01	Number of Fragments (MOCHA)	1.47651	0.108001
chr2:87229102-87229601	B037_FSQDAZ0C3CM-01	Number of Fragments (MOCHA)	1.03461	0.138012
chr2:95992675-95993174	B037_FSQDAZ0C3CM-01	Number of Fragments (MOCHA)	0.933978	2.42865
chr2:97112273-97112772	B037_FSQDAZ0C3CM-01	Number of Fragments (MOCHA)	0.486323	3.03364
chr2:97806658-97807157	B037_FSQDAZ0C3CM-01	Number of Fragments (MOCHA)	0.458821	6.47757
chr2:98384960-98385459	B037_FSQDAZ0C3CM-01	Number of Fragments (MOCHA)	0.352601	5.65052
chr2:98385007-98385506	B037_FSQDAZ0C3CM-01	Number of Fragments (MOCHA)	0.352601	5.65052
chr2:98385060-98385559	B037_FSQDAZ0C3CM-01	Number of Fragments (MOCHA)	0.356266	5.62695
chr2:98649315-98649814	B037_FSQDAZ0C3CM-01	Number of Fragments (MOCHA)	0.6513	11.8591
chr2:98649364-98649863	B037_FSQDAZ0C3CM-01	Number of Fragments (MOCHA)	0.64712	11.752
chr2:98649411-98649910	B037_FSQDAZ0C3CM-01	Number of Fragments (MOCHA)	0.639409	11.4947
chr2:99559015-99559514	B037_FSQDAZ0C3CM-01	Number of Fragments (MOCHA)	0.144337	6.96673
chr2:102240765-102241264	B037_FSQDAZ0C3CM-01	Number of Fragments (MOCHA)	0.661656	20.2766
chr2:108636273-108636772	B037_FSQDAZ0C3CM-01	Number of Fragments (MOCHA)	0.637877	8.15524
chr2:109510051-109510550	B037_FSQDAZ0C3CM-01	Number of Fragments (MOCHA)	0.480572	8.12484
chr2:111747599-111748098	B037_FSQDAZ0C3CM-01	Number of Fragments (MOCHA)	0.478375	2.91002
chr2:112599964-112600463	B037_FSQDAZ0C3CM-01	Number of Fragments (MOCHA)	0.0938318	5.86379
chr2:112726654-112727153	B037_FSQDAZ0C3CM-01	Number of Fragments (MOCHA)	0.554748	23.2875
chr2:112749548-112750047	B037_FSQDAZ0C3CM-01	Number of Fragments (MOCHA)	0.117243	9.82503
chr2:112749595-112750094	B037_FSQDAZ0C3CM-01	Number of Fragments (MOCHA)	0.117243	9.82503
chr2:112749645-112750144	B037_FSQDAZ0C3CM-01	Number of Fragments (MOCHA)	0.117243	9.82503
chr2:113603875-113604374	B037_FSQDAZ0C3CM-01	Number of Fragments (MOCHA)	0.318336	44.9636
chr2:113604064-113604563	B037_FSQDAZ0C3CM-01	Number of Fragments (MOCHA)	0.31018	32.9253
chr2:113604085-113604584	B037_FSQDAZ0C3CM-01	Number of Fragments (MOCHA)	0.309418	32.9018
chr2:117814213-117814712	B037_FSQDAZ0C3CM-01	Number of Fragments (MOCHA)	0.291404	43.0383
chr2:117814280-117814779	B037_FSQDAZ0C3CM-01	Number of Fragments (MOCHA)	0.264677	48.7036
chr2:117814351-117814850	B037_FSQDAZ0C3CM-01	Number of Fragments (MOCHA)	0.259103	51.2895
chr2:128233448-128233947	B037_FSQDAZ0C3CM-01	Number of Fragments (MOCHA)	0.35626	12.8506
chr2:128736493-128736992	B037_FSQDAZ0C3CM-01	Number of Fragments (MOCHA)	0.836783	6.83944
chr2:128736524-128737023	B037_FSQDAZ0C3CM-01	Number of Fragments (MOCHA)	0.83787	6.88165
chr2:128736559-128737058	B037_FSQDAZ0C3CM-01	Number of Fragments (MOCHA)	0.850677	6.7923
chr2:130332482-130332981	B037_FSQDAZ0C3CM-01	Number of Fragments (MOCHA)	0.22546	8.36852
chr2:134450767-134451266	B037_FSQDAZ0C3CM-01	Number of Fragments (MOCHA)	0.4525	4.88621
chr2:134450825-134451324	B037_FSQDAZ0C3CM-01	Number of Fragments (MOCHA)	0.456176	4.91622
chr2:134450850-134451349	B037_FSQDAZ0C3CM-01	Number of Fragments (MOCHA)	0.456176	4.91622
chr2:152025713-152026212	B037_FSQDAZ0C3CM-01	Number of Fragments (MOCHA)	0.244671	10.5878
chr2:152025764-152026263	B037_FSQDAZ0C3CM-01	Number of Fragments (MOCHA)	0.265765	10.3142
chr2:152025808-152026307	B037_FSQDAZ0C3CM-01	Number of Fragments (MOCHA)	0.314785	9.74816
chr2:157327468-157327967	B037_FSQDAZ0C3CM-01	Number of Fragments (MOCHA)	0.749182	9.76932
chr2:170873151-170873650	B037_FSQDAZ0C3CM-01	Number of Fragments (MOCHA)	0.554487	4.678
chr2:177164445-177164944	B037_FSQDAZ0C3CM-01	Number of Fragments (MOCHA)	0.736561	7.41455
chr2:177164500-177164999	B037_FSQDAZ0C3CM-01	Number of Fragments (MOCHA)	0.726172	7.45677
chr2:177164557-177165056	B037_FSQDAZ0C3CM-01	Number of Fragments (MOCHA)	0.726172	7.45677
chr2:177906025-177906524	B037_FSQDAZ0C3CM-01	Number of Fragments (MOCHA)	0.266881	3.40707
chr2:178112072-178112571	B037_FSQDAZ0C3CM-01	Number of Fragments (MOCHA)	0.207891	15.7931
chr2:178112119-178112618	B037_FSQDAZ0C3CM-01	Number of Fragments (MOCHA)	0.203528	16.0918
chr2:178112164-178112663	B037_FSQDAZ0C3CM-01	Number of Fragments (MOCHA)	0.203528	16.0918
chr2:178414559-178415058	B037_FSQDAZ0C3CM-01	Number of Fragments (MOCHA)	0.522154	16.0076
chr2:178414600-178415099	B037_FSQDAZ0C3CM-01	Number of Fragments (MOCHA)	0.530565	15.9963
chr2:178414644-178415143	B037_FSQDAZ0C3CM-01	Number of Fragments (MOCHA)	0.530565	15.9963
chr2:216033937-216034436	B037_FSQDAZ0C3CM-01	Number of Fragments (MOCHA)	0.825716	4.15572
chr2:217713423-217713922	B037_FSQDAZ0C3CM-01	Number of Fragments (MOCHA)	0.224346	6.65328
chr2:218068719-218069218	B037_FSQDAZ0C3CM-01	Number of Fragments (MOCHA)	0.383428	8.45052
chr2:218847543-218848042	B037_FSQDAZ0C3CM-01	Number of Fragments (MOCHA)	0.244706	11.4079
chr2:218847603-218848102	B037_FSQDAZ0C3CM-01	Number of Fragments (MOCHA)	0.247907	11.3608
chr2:218847671-218848170	B037_FSQDAZ0C3CM-01	Number of Fragments (MOCHA)	0.247907	11.3608
chr2:219159957-219160456	B037_FSQDAZ0C3CM-01	Number of Fragments (MOCHA)	0.442392	22.4202
chr2:219160002-219160501	B037_FSQDAZ0C3CM-01	Number of Fragments (MOCHA)	0.439622	23.1915
chr2:219160047-219160546	B037_FSQDAZ0C3CM-01	Number of Fragments (MOCHA)	0.476858	26.9118
chr2:219642334-219642833	B037_FSQDAZ0C3CM-01	Number of Fragments (MOCHA)	0.1153	27.7193
chr2:219642405-219642904	B037_FSQDAZ0C3CM-01	Number of Fragments (MOCHA)	0.111523	27.7006
chr2:219642474-219642973	B037_FSQDAZ0C3CM-01	Number of Fragments (MOCHA)	0.111523	27.7006
chr2:222690446-222690945	B037_FSQDAZ0C3CM-01	Number of Fragments (MOCHA)	0.271456	15.0567
chr2:222690520-222691019	B037_FSQDAZ0C3CM-01	Number of Fragments (MOCHA)	0.272707	15.0444
chr2:231056323-231056822	B037_FSQDAZ0C3CM-01	Number of Fragments (MOCHA)	0.30212	26.8082
chr2:231612468-231612967	B037_FSQDAZ0C3CM-01	Number of Fragments (MOCHA)	0.534321	35.6292
chr2:233053878-233054377	B037_FSQDAZ0C3CM-01	Number of Fragments (MOCHA)	0.209113	4.65651
chr2:238970413-238970912	B037_FSQDAZ0C3CM-01	Number of Fragments (MOCHA)	0.434318	2.36881
chr20:354399-354898	B037_FSQDAZ0C3CM-01	Number of Fragments (MOCHA)	0.0865951	19.4022
chr20:1313421-1313920	B037_FSQDAZ0C3CM-01	Number of Fragments (MOCHA)	0.074976	6.7869
chr20:1503500-1503999	B037_FSQDAZ0C3CM-01	Number of Fragments (MOCHA)	0.102184	17.4165
chr20:1503564-1504063	B037_FSQDAZ0C3CM-01	Number of Fragments (MOCHA)	0.102184	17.4165
chr20:1503624-1504123	B037_FSQDAZ0C3CM-01	Number of Fragments (MOCHA)	0.102184	17.4165
chr20:1965578-1966077	B037_FSQDAZ0C3CM-01	Number of Fragments (MOCHA)	0.501156	6.91033
chr20:4085181-4085680	B037_FSQDAZ0C3CM-01	Number of Fragments (MOCHA)	0.0571681	13.1748
chr20:4108512-4109011	B037_FSQDAZ0C3CM-01	Number of Fragments (MOCHA)	0.287413	5.78953
chr20:4108570-4109069	B037_FSQDAZ0C3CM-01	Number of Fragments (MOCHA)	0.287413	5.78953
chr20:4108618-4109117	B037_FSQDAZ0C3CM-01	Number of Fragments (MOCHA)	0.287413	5.78953
chr20:17431693-17432192	B037_FSQDAZ0C3CM-01	Number of Fragments (MOCHA)	1.04267	0.55828
chr20:19662304-19662803	B037_FSQDAZ0C3CM-01	Number of Fragments (MOCHA)	1.01201	4.30721
chr20:20860138-20860637	B037_FSQDAZ0C3CM-01	Number of Fragments (MOCHA)	0.230033	3.52091
chr20:21235585-21236084	B037_FSQDAZ0C3CM-01	Number of Fragments (MOCHA)	0.530186	3.84311
chr20:31612684-31613183	B037_FSQDAZ0C3CM-01	Number of Fragments (MOCHA)	0.233387	34.3234
chr20:31612724-31613223	B037_FSQDAZ0C3CM-01	Number of Fragments (MOCHA)	0.233387	34.3234
chr20:31612808-31613307	B037_FSQDAZ0C3CM-01	Number of Fragments (MOCHA)	0.231805	34.2569
chr20:31612862-31613361	B037_FSQDAZ0C3CM-01	Number of Fragments (MOCHA)	0.22964	34.3227
chr20:31612874-31613373	B037_FSQDAZ0C3CM-01	Number of Fragments (MOCHA)	0.22964	34.3227
chr20:31852618-31853117	B037_FSQDAZ0C3CM-01	Number of Fragments (MOCHA)	0.269687	5.62402
chr20:31951921-31952420	B037_FSQDAZ0C3CM-01	Number of Fragments (MOCHA)	0.138577	32.8908
chr20:32091803-32092302	B037_FSQDAZ0C3CM-01	Number of Fragments (MOCHA)	0.377027	6.96063
chr20:32902408-32902907	B037_FSQDAZ0C3CM-01	Number of Fragments (MOCHA)	0.65843	6.50126
chr20:33457123-33457622	B037_FSQDAZ0C3CM-01	Number of Fragments (MOCHA)	0.35106	8.27487
chr20:34312533-34313032	B037_FSQDAZ0C3CM-01	Number of Fragments (MOCHA)	0.284044	17.3056
chr20:34312615-34313114	B037_FSQDAZ0C3CM-01	Number of Fragments (MOCHA)	0.286551	17.3591
chr20:34312697-34313196	B037_FSQDAZ0C3CM-01	Number of Fragments (MOCHA)	0.263339	17.405
chr20:35447134-35447633	B037_FSQDAZ0C3CM-01	Number of Fragments (MOCHA)	0.41158	8.5733
chr20:35954307-35954806	B037_FSQDAZ0C3CM-01	Number of Fragments (MOCHA)	0.438092	70.1636
chr20:35954363-35954862	B037_FSQDAZ0C3CM-01	Number of Fragments (MOCHA)	0.459543	64.4877
chr20:35954409-35954908	B037_FSQDAZ0C3CM-01	Number of Fragments (MOCHA)	0.443468	58.761
chr20:36556416-36556915	B037_FSQDAZ0C3CM-01	Number of Fragments (MOCHA)	0.445869	5.17074
chr20:36556459-36556958	B037_FSQDAZ0C3CM-01	Number of Fragments (MOCHA)	0.443022	5.29655
chr20:36556499-36556998	B037_FSQDAZ0C3CM-01	Number of Fragments (MOCHA)	0.442229	5.26654
chr20:36605284-36605783	B037_FSQDAZ0C3CM-01	Number of Fragments (MOCHA)	0.120075	57.111
chr20:36605317-36605816	B037_FSQDAZ0C3CM-01	Number of Fragments (MOCHA)	0.122436	58.7605
chr20:36605353-36605852	B037_FSQDAZ0C3CM-01	Number of Fragments (MOCHA)	0.0959448	59.6911
chr20:37192201-37192700	B037_FSQDAZ0C3CM-01	Number of Fragments (MOCHA)	0.37346	7.05609
chr20:38435133-38435632	B037_FSQDAZ0C3CM-01	Number of Fragments (MOCHA)	0.232505	22.5444
chr20:38435188-38435687	B037_FSQDAZ0C3CM-01	Number of Fragments (MOCHA)	0.229358	22.222
chr20:38435245-38435744	B037_FSQDAZ0C3CM-01	Number of Fragments (MOCHA)	0.220814	21.7712
chr20:38446308-38446807	B037_FSQDAZ0C3CM-01	Number of Fragments (MOCHA)	0.463972	24.4673
chr20:38446350-38446849	B037_FSQDAZ0C3CM-01	Number of Fragments (MOCHA)	0.464758	24.4974
chr20:38446390-38446889	B037_FSQDAZ0C3CM-01	Number of Fragments (MOCHA)	0.458656	24.554
chr20:38731411-38731910	B037_FSQDAZ0C3CM-01	Number of Fragments (MOCHA)	0.389843	6.78891
chr20:40968607-40969106	B037_FSQDAZ0C3CM-01	Number of Fragments (MOCHA)	0.302138	7.18204
chr20:40968657-40969156	B037_FSQDAZ0C3CM-01	Number of Fragments (MOCHA)	0.301289	7.26647
chr20:40968708-40969207	B037_FSQDAZ0C3CM-01	Number of Fragments (MOCHA)	0.301289	7.26647
chr20:41173072-41173571	B037_FSQDAZ0C3CM-01	Number of Fragments (MOCHA)	0.235921	7.94523
chr20:41339926-41340425	B037_FSQDAZ0C3CM-01	Number of Fragments (MOCHA)	0.549876	13.4505
chr20:43749673-43750172	B037_FSQDAZ0C3CM-01	Number of Fragments (MOCHA)	0.237175	11.2449
chr20:44080681-44081180	B037_FSQDAZ0C3CM-01	Number of Fragments (MOCHA)	0.495016	8.95911
chr20:44609928-44610427	B037_FSQDAZ0C3CM-01	Number of Fragments (MOCHA)	0.354404	13.9614
chr20:45436819-45437318	B037_FSQDAZ0C3CM-01	Number of Fragments (MOCHA)	0.485581	13.7181
chr20:46562416-46562915	B037_FSQDAZ0C3CM-01	Number of Fragments (MOCHA)	0.55594	5.11305
chr20:47196236-47196735	B037_FSQDAZ0C3CM-01	Number of Fragments (MOCHA)	0.274488	5.12391
chr20:47196284-47196783	B037_FSQDAZ0C3CM-01	Number of Fragments (MOCHA)	0.276902	5.14748
chr20:47383894-47384393	B037_FSQDAZ0C3CM-01	Number of Fragments (MOCHA)	0.310218	9.70772
chr20:47383957-47384456	B037_FSQDAZ0C3CM-01	Number of Fragments (MOCHA)	0.3106	9.68415
chr20:47384026-47384525	B037_FSQDAZ0C3CM-01	Number of Fragments (MOCHA)	0.306247	9.64193
chr20:47663696-47664195	B037_FSQDAZ0C3CM-01	Number of Fragments (MOCHA)	0.154029	6.5476
chr20:47725256-47725755	B037_FSQDAZ0C3CM-01	Number of Fragments (MOCHA)	0.384127	18.9417
chr20:47725296-47725795	B037_FSQDAZ0C3CM-01	Number of Fragments (MOCHA)	0.358609	19.3163
chr20:47725335-47725834	B037_FSQDAZ0C3CM-01	Number of Fragments (MOCHA)	0.358609	19.3163
chr20:48657665-48658164	B037_FSQDAZ0C3CM-01	Number of Fragments (MOCHA)	0.379898	6.34671
chr20:49333792-49334291	B037_FSQDAZ0C3CM-01	Number of Fragments (MOCHA)	0.189148	9.67399
chr20:49333860-49334359	B037_FSQDAZ0C3CM-01	Number of Fragments (MOCHA)	0.181143	9.77622
chr20:49333931-49334430	B037_FSQDAZ0C3CM-01	Number of Fragments (MOCHA)	0.242598	10.1209
chr20:49541651-49542150	B037_FSQDAZ0C3CM-01	Number of Fragments (MOCHA)	0.569066	3.15016
chr20:49978874-49979373	B037_FSQDAZ0C3CM-01	Number of Fragments (MOCHA)	0.422498	12.5029
chr20:49978915-49979414	B037_FSQDAZ0C3CM-01	Number of Fragments (MOCHA)	0.386131	13.3621
chr20:49978959-49979458	B037_FSQDAZ0C3CM-01	Number of Fragments (MOCHA)	0.39864	13.5593
chr20:50071209-50071708	B037_FSQDAZ0C3CM-01	Number of Fragments (MOCHA)	0.0731846	18.6553
chr20:50071261-50071760	B037_FSQDAZ0C3CM-01	Number of Fragments (MOCHA)	0.0739179	18.7089
chr20:50588055-50588554	B037_FSQDAZ0C3CM-01	Number of Fragments (MOCHA)	0.246136	5.03969
chr20:50929304-50929803	B037_FSQDAZ0C3CM-01	Number of Fragments (MOCHA)	0.421963	25.5771
chr20:51306717-51307216	B037_FSQDAZ0C3CM-01	Number of Fragments (MOCHA)	0.891477	3.74138
chr20:53915700-53916199	B037_FSQDAZ0C3CM-01	Number of Fragments (MOCHA)	0.143598	17.0457
chr20:57381706-57382205	B037_FSQDAZ0C3CM-01	Number of Fragments (MOCHA)	0.561213	7.16648
chr20:58209701-58210200	B037_FSQDAZ0C3CM-01	Number of Fragments (MOCHA)	0.272552	14.3354
chr20:58209772-58210271	B037_FSQDAZ0C3CM-01	Number of Fragments (MOCHA)	0.272552	14.3354
chr20:58209838-58210337	B037_FSQDAZ0C3CM-01	Number of Fragments (MOCHA)	0.270721	14.2646
chr20:58236967-58237466	B037_FSQDAZ0C3CM-01	Number of Fragments (MOCHA)	0.544079	9.444
chr20:58237004-58237503	B037_FSQDAZ0C3CM-01	Number of Fragments (MOCHA)	0.544584	9.39686
chr20:58237040-58237539	B037_FSQDAZ0C3CM-01	Number of Fragments (MOCHA)	0.571862	8.91506
chr20:62301746-62302245	B037_FSQDAZ0C3CM-01	Number of Fragments (MOCHA)	0.15196	21.4871
chr20:62791393-62791892	B037_FSQDAZ0C3CM-01	Number of Fragments (MOCHA)	0.237701	12.8431
chr20:62900180-62900679	B037_FSQDAZ0C3CM-01	Number of Fragments (MOCHA)	0.575147	15.3023
chr20:62972234-62972733	B037_FSQDAZ0C3CM-01	Number of Fragments (MOCHA)	0.290137	17.011
chr20:63537818-63538317	B037_FSQDAZ0C3CM-01	Number of Fragments (MOCHA)	0.310003	63.9817
chr20:63973763-63974262	B037_FSQDAZ0C3CM-01	Number of Fragments (MOCHA)	0.446323	18.0812
chr20:63973815-63974314	B037_FSQDAZ0C3CM-01	Number of Fragments (MOCHA)	0.444593	18.094
chr20:63973872-63974371	B037_FSQDAZ0C3CM-01	Number of Fragments (MOCHA)	0.454123	17.9869
chr20:63980724-63981223	B037_FSQDAZ0C3CM-01	Number of Fragments (MOCHA)	0.0561327	35.7301
chr20:64285871-64286370	B037_FSQDAZ0C3CM-01	Number of Fragments (MOCHA)	0.370244	13.7424
chr21:25801404-25801903	B037_FSQDAZ0C3CM-01	Number of Fragments (MOCHA)	0.0837177	18.0453
chr21:25801474-25801973	B037_FSQDAZ0C3CM-01	Number of Fragments (MOCHA)	0.0830363	18.0218
chr21:25801544-25802043	B037_FSQDAZ0C3CM-01	Number of Fragments (MOCHA)	0.0830363	18.0218
chr21:32569704-32570203	B037_FSQDAZ0C3CM-01	Number of Fragments (MOCHA)	0.899033	10.7629
chr21:32600931-32601430	B037_FSQDAZ0C3CM-01	Number of Fragments (MOCHA)	0.39081	5.13791
chr21:38355961-38356460	B037_FSQDAZ0C3CM-01	Number of Fragments (MOCHA)	0.421567	5.79699
chr21:43646587-43647086	B037_FSQDAZ0C3CM-01	Number of Fragments (MOCHA)	0.0964422	16.1064
chr21:45439319-45439818	B037_FSQDAZ0C3CM-01	Number of Fragments (MOCHA)	0.231197	21.8445
chr22:17829864-17830363	B037_FSQDAZ0C3CM-01	Number of Fragments (MOCHA)	0.478387	8.21577
chr22:17829915-17830414	B037_FSQDAZ0C3CM-01	Number of Fragments (MOCHA)	0.48018	8.24578
chr22:17829963-17830462	B037_FSQDAZ0C3CM-01	Number of Fragments (MOCHA)	0.483273	8.10777
chr22:20496400-20496899	B037_FSQDAZ0C3CM-01	Number of Fragments (MOCHA)	0.283821	12.7118
chr22:20564242-20564741	B037_FSQDAZ0C3CM-01	Number of Fragments (MOCHA)	0.316395	10.2596
chr22:20885418-20885917	B037_FSQDAZ0C3CM-01	Number of Fragments (MOCHA)	0.976998	9.0039
chr22:23385822-23386321	B037_FSQDAZ0C3CM-01	Number of Fragments (MOCHA)	0.341995	5.31165
chr22:23539485-23539984	B037_FSQDAZ0C3CM-01	Number of Fragments (MOCHA)	0.48659	9.79839
chr22:23539528-23540027	B037_FSQDAZ0C3CM-01	Number of Fragments (MOCHA)	0.48659	9.79839
chr22:23539573-23540072	B037_FSQDAZ0C3CM-01	Number of Fragments (MOCHA)	0.48659	9.79839
chr22:23591037-23591536	B037_FSQDAZ0C3CM-01	Number of Fragments (MOCHA)	0.100246	2.73919
chr22:24802962-24803461	B037_FSQDAZ0C3CM-01	Number of Fragments (MOCHA)	0.855701	1.1676
chr22:28829312-28829811	B037_FSQDAZ0C3CM-01	Number of Fragments (MOCHA)	0.473699	9.34453
chr22:30262730-30263229	B037_FSQDAZ0C3CM-01	Number of Fragments (MOCHA)	0.27549	8.36417
chr22:30262787-30263286	B037_FSQDAZ0C3CM-01	Number of Fragments (MOCHA)	0.284777	8.59798
chr22:30262842-30263341	B037_FSQDAZ0C3CM-01	Number of Fragments (MOCHA)	0.176809	9.55273
chr22:30485301-30485800	B037_FSQDAZ0C3CM-01	Number of Fragments (MOCHA)	0.290884	10.2169
chr22:31148936-31149435	B037_FSQDAZ0C3CM-01	Number of Fragments (MOCHA)	0.450852	3.23608
chr22:36066016-36066515	B037_FSQDAZ0C3CM-01	Number of Fragments (MOCHA)	0.248457	8.56416
chr22:36470185-36470684	B037_FSQDAZ0C3CM-01	Number of Fragments (MOCHA)	0.41823	13.5675
chr22:36856226-36856725	B037_FSQDAZ0C3CM-01	Number of Fragments (MOCHA)	0.117398	20.3123
chr22:36856285-36856784	B037_FSQDAZ0C3CM-01	Number of Fragments (MOCHA)	0.1178	20.2401
chr22:36856349-36856848	B037_FSQDAZ0C3CM-01	Number of Fragments (MOCHA)	0.1178	20.2401
chr22:37077717-37078216	B037_FSQDAZ0C3CM-01	Number of Fragments (MOCHA)	0.779184	7.02488
chr22:37538746-37539245	B037_FSQDAZ0C3CM-01	Number of Fragments (MOCHA)	0.0918357	23.7664
chr22:37606970-37607469	B037_FSQDAZ0C3CM-01	Number of Fragments (MOCHA)	0.737257	13.4708
chr22:37933850-37934349	B037_FSQDAZ0C3CM-01	Number of Fragments (MOCHA)	0.294423	25.4514
chr22:39529099-39529598	B037_FSQDAZ0C3CM-01	Number of Fragments (MOCHA)	0.499608	25.7578
chr22:39529138-39529637	B037_FSQDAZ0C3CM-01	Number of Fragments (MOCHA)	0.497587	25.7936
chr22:39529181-39529680	B037_FSQDAZ0C3CM-01	Number of Fragments (MOCHA)	0.500879	25.8114
chr22:41403729-41404228	B037_FSQDAZ0C3CM-01	Number of Fragments (MOCHA)	0.228668	20.1786
chr22:41696987-41697486	B037_FSQDAZ0C3CM-01	Number of Fragments (MOCHA)	0.260887	11.9122
chr22:41697032-41697531	B037_FSQDAZ0C3CM-01	Number of Fragments (MOCHA)	0.303069	12.3462
chr22:41697072-41697571	B037_FSQDAZ0C3CM-01	Number of Fragments (MOCHA)	0.303069	12.3462
chr22:42090757-42091256	B037_FSQDAZ0C3CM-01	Number of Fragments (MOCHA)	0.172075	75.5485
chr22:42437364-42437863	B037_FSQDAZ0C3CM-01	Number of Fragments (MOCHA)	0.57815	12.0386
chr22:42437409-42437908	B037_FSQDAZ0C3CM-01	Number of Fragments (MOCHA)	0.51424	12.7193
chr22:42437461-42437960	B037_FSQDAZ0C3CM-01	Number of Fragments (MOCHA)	0.514879	12.7664
chr22:43388262-43388761	B037_FSQDAZ0C3CM-01	Number of Fragments (MOCHA)	0.145055	2.78292
chr22:44626140-44626639	B037_FSQDAZ0C3CM-01	Number of Fragments (MOCHA)	0.123932	13.7886
chr22:44626178-44626677	B037_FSQDAZ0C3CM-01	Number of Fragments (MOCHA)	0.131753	13.627
chr22:44626208-44626707	B037_FSQDAZ0C3CM-01	Number of Fragments (MOCHA)	0.132696	13.6034
chr22:44684628-44685127	B037_FSQDAZ0C3CM-01	Number of Fragments (MOCHA)	0.503353	33.2574
chr22:44684688-44685187	B037_FSQDAZ0C3CM-01	Number of Fragments (MOCHA)	0.506034	33.2697
chr22:44684760-44685259	B037_FSQDAZ0C3CM-01	Number of Fragments (MOCHA)	0.504445	33.1023
chr22:45435575-45436074	B037_FSQDAZ0C3CM-01	Number of Fragments (MOCHA)	0.149763	10.2652
chr22:45435620-45436119	B037_FSQDAZ0C3CM-01	Number of Fragments (MOCHA)	0.149763	10.2652
chr22:45435666-45436165	B037_FSQDAZ0C3CM-01	Number of Fragments (MOCHA)	0.149763	10.2652
chr22:46006253-46006752	B037_FSQDAZ0C3CM-01	Number of Fragments (MOCHA)	0.196264	12.8339
chr22:46542182-46542681	B037_FSQDAZ0C3CM-01	Number of Fragments (MOCHA)	0.259858	6.47865
chr22:46542225-46542724	B037_FSQDAZ0C3CM-01	Number of Fragments (MOCHA)	0.259858	6.47865
chr22:46542269-46542768	B037_FSQDAZ0C3CM-01	Number of Fragments (MOCHA)	0.259858	6.47865
chr22:50342230-50342729	B037_FSQDAZ0C3CM-01	Number of Fragments (MOCHA)	0.149123	16.6384
chr3:5121880-5122379	B037_FSQDAZ0C3CM-01	Number of Fragments (MOCHA)	0.0446283	30.2114
chr3:5121915-5122414	B037_FSQDAZ0C3CM-01	Number of Fragments (MOCHA)	0.0429287	30.4623
chr3:5121955-5122454	B037_FSQDAZ0C3CM-01	Number of Fragments (MOCHA)	0.0388147	30.8432
chr3:8970928-8971427	B037_FSQDAZ0C3CM-01	Number of Fragments (MOCHA)	0.677191	6.58817
chr3:10344076-10344575	B037_FSQDAZ0C3CM-01	Number of Fragments (MOCHA)	0.760321	2.06388
chr3:10738810-10739309	B037_FSQDAZ0C3CM-01	Number of Fragments (MOCHA)	0.457156	2.34053
chr3:12867877-12868376	B037_FSQDAZ0C3CM-01	Number of Fragments (MOCHA)	0.539942	8.49757
chr3:12891897-12892396	B037_FSQDAZ0C3CM-01	Number of Fragments (MOCHA)	0.455974	4.15794
chr3:13092037-13092536	B037_FSQDAZ0C3CM-01	Number of Fragments (MOCHA)	0.151841	5.96141
chr3:13092088-13092587	B037_FSQDAZ0C3CM-01	Number of Fragments (MOCHA)	0.168616	6.02635
chr3:13092130-13092629	B037_FSQDAZ0C3CM-01	Number of Fragments (MOCHA)	0.168616	6.02635
chr3:13648147-13648646	B037_FSQDAZ0C3CM-01	Number of Fragments (MOCHA)	0.435434	7.01452
chr3:13648189-13648688	B037_FSQDAZ0C3CM-01	Number of Fragments (MOCHA)	0.434505	6.99095
chr3:13648237-13648736	B037_FSQDAZ0C3CM-01	Number of Fragments (MOCHA)	0.450032	6.95517
chr3:14921042-14921541	B037_FSQDAZ0C3CM-01	Number of Fragments (MOCHA)	0.389644	10.5145
chr3:14921079-14921578	B037_FSQDAZ0C3CM-01	Number of Fragments (MOCHA)	0.389644	10.5145
chr3:14921115-14921614	B037_FSQDAZ0C3CM-01	Number of Fragments (MOCHA)	0.389644	10.5145
chr3:15267880-15268379	B037_FSQDAZ0C3CM-01	Number of Fragments (MOCHA)	0.277493	17.7127
chr3:16247234-16247733	B037_FSQDAZ0C3CM-01	Number of Fragments (MOCHA)	0.192484	8.61012
chr3:20340257-20340756	B037_FSQDAZ0C3CM-01	Number of Fragments (MOCHA)	0.70319	1.41171
chr3:37855321-37855820	B037_FSQDAZ0C3CM-01	Number of Fragments (MOCHA)	0.325766	8.02654
chr3:42099732-42100231	B037_FSQDAZ0C3CM-01	Number of Fragments (MOCHA)	0.343517	4.15103
chr3:42443771-42444270	B037_FSQDAZ0C3CM-01	Number of Fragments (MOCHA)	0.370662	6.15418
chr3:42547368-42547867	B037_FSQDAZ0C3CM-01	Number of Fragments (MOCHA)	0.382779	4.08232
chr3:46078763-46079262	B037_FSQDAZ0C3CM-01	Number of Fragments (MOCHA)	0.295454	9.30628
chr3:46704903-46705402	B037_FSQDAZ0C3CM-01	Number of Fragments (MOCHA)	0.32844	7.10605
chr3:46704942-46705441	B037_FSQDAZ0C3CM-01	Number of Fragments (MOCHA)	0.328077	7.21321
chr3:46704985-46705484	B037_FSQDAZ0C3CM-01	Number of Fragments (MOCHA)	0.333868	7.26036
chr3:48435851-48436350	B037_FSQDAZ0C3CM-01	Number of Fragments (MOCHA)	0.312193	12.3396
chr3:48435921-48436420	B037_FSQDAZ0C3CM-01	Number of Fragments (MOCHA)	0.312193	12.3396
chr3:48435990-48436489	B037_FSQDAZ0C3CM-01	Number of Fragments (MOCHA)	0.319225	12.3209
chr3:50246120-50246619	B037_FSQDAZ0C3CM-01	Number of Fragments (MOCHA)	0.445896	17.4061
chr3:50246177-50246676	B037_FSQDAZ0C3CM-01	Number of Fragments (MOCHA)	0.449789	17.2445
chr3:51501969-51502468	B037_FSQDAZ0C3CM-01	Number of Fragments (MOCHA)	0.197455	9.92524
chr3:51669169-51669668	B037_FSQDAZ0C3CM-01	Number of Fragments (MOCHA)	0.250398	12.3262
chr3:51669203-51669702	B037_FSQDAZ0C3CM-01	Number of Fragments (MOCHA)	0.244863	12.3684
chr3:51669243-51669742	B037_FSQDAZ0C3CM-01	Number of Fragments (MOCHA)	0.250398	12.3262
chr3:51719038-51719537	B037_FSQDAZ0C3CM-01	Number of Fragments (MOCHA)	0.95467	1.95531
chr3:51941977-51942476	B037_FSQDAZ0C3CM-01	Number of Fragments (MOCHA)	0.206832	87.3353
chr3:51973846-51974345	B037_FSQDAZ0C3CM-01	Number of Fragments (MOCHA)	0.3126	14.1569
chr3:52123066-52123565	B037_FSQDAZ0C3CM-01	Number of Fragments (MOCHA)	0.277428	8.13476
chr3:52220350-52220849	B037_FSQDAZ0C3CM-01	Number of Fragments (MOCHA)	0.535162	12.5209
chr3:52446911-52447410	B037_FSQDAZ0C3CM-01	Number of Fragments (MOCHA)	0.265758	12.0599
chr3:52446962-52447461	B037_FSQDAZ0C3CM-01	Number of Fragments (MOCHA)	0.265758	12.0599
chr3:52447016-52447515	B037_FSQDAZ0C3CM-01	Number of Fragments (MOCHA)	0.262201	11.5895
chr3:53072554-53073053	B037_FSQDAZ0C3CM-01	Number of Fragments (MOCHA)	0.508037	21.6256
chr3:53072602-53073101	B037_FSQDAZ0C3CM-01	Number of Fragments (MOCHA)	0.514065	21.6777
chr3:53072652-53073151	B037_FSQDAZ0C3CM-01	Number of Fragments (MOCHA)	0.517963	21.7399
chr3:59857693-59858192	B037_FSQDAZ0C3CM-01	Number of Fragments (MOCHA)	0.833152	5.74268
chr3:64023262-64023761	B037_FSQDAZ0C3CM-01	Number of Fragments (MOCHA)	0.347503	33.8721
chr3:64023329-64023828	B037_FSQDAZ0C3CM-01	Number of Fragments (MOCHA)	0.341544	31.5716
chr3:75421944-75422443	B037_FSQDAZ0C3CM-01	Number of Fragments (MOCHA)	0.118632	1.66479
chr3:75422002-75422501	B037_FSQDAZ0C3CM-01	Number of Fragments (MOCHA)	0.118632	1.66479
chr3:75422063-75422562	B037_FSQDAZ0C3CM-01	Number of Fragments (MOCHA)	0.118632	1.66479
chr3:93470528-93471027	B037_FSQDAZ0C3CM-01	Number of Fragments (MOCHA)	0.447449	8.36016
chr3:97719143-97719642	B037_FSQDAZ0C3CM-01	Number of Fragments (MOCHA)	0.366708	3.98155
chr3:113838496-113838995	B037_FSQDAZ0C3CM-01	Number of Fragments (MOCHA)	0.219908	20.2431
chr3:115784459-115784958	B037_FSQDAZ0C3CM-01	Number of Fragments (MOCHA)	0.769245	34.1642
chr3:123979706-123980205	B037_FSQDAZ0C3CM-01	Number of Fragments (MOCHA)	0.28136	1.03878
chr3:124468147-124468646	B037_FSQDAZ0C3CM-01	Number of Fragments (MOCHA)	0.979966	0.571997
chr3:125929088-125929587	B037_FSQDAZ0C3CM-01	Number of Fragments (MOCHA)	0.512933	1.95953
chr3:127574853-127575352	B037_FSQDAZ0C3CM-01	Number of Fragments (MOCHA)	0.188922	18.3621
chr3:127574909-127575408	B037_FSQDAZ0C3CM-01	Number of Fragments (MOCHA)	0.195051	18.565
chr3:127574952-127575451	B037_FSQDAZ0C3CM-01	Number of Fragments (MOCHA)	0.199789	18.6529
chr3:128680630-128681129	B037_FSQDAZ0C3CM-01	Number of Fragments (MOCHA)	0.0709635	60.6935
chr3:130098218-130098717	B037_FSQDAZ0C3CM-01	Number of Fragments (MOCHA)	0.33406	0.942145
chr3:134212805-134213304	B037_FSQDAZ0C3CM-01	Number of Fragments (MOCHA)	0.909287	3.31189
chr3:134212851-134213350	B037_FSQDAZ0C3CM-01	Number of Fragments (MOCHA)	0.910865	3.33546
chr3:134212880-134213379	B037_FSQDAZ0C3CM-01	Number of Fragments (MOCHA)	0.910865	3.33546
chr3:134308319-134308818	B037_FSQDAZ0C3CM-01	Number of Fragments (MOCHA)	0.247604	7.71197
chr3:136752148-136752647	B037_FSQDAZ0C3CM-01	Number of Fragments (MOCHA)	0.116944	67.4834
chr3:137032341-137032840	B037_FSQDAZ0C3CM-01	Number of Fragments (MOCHA)	0.180187	4.0756
chr3:137032384-137032883	B037_FSQDAZ0C3CM-01	Number of Fragments (MOCHA)	0.180187	4.0756
chr3:137032406-137032905	B037_FSQDAZ0C3CM-01	Number of Fragments (MOCHA)	0.180187	4.0756
chr3:138417451-138417950	B037_FSQDAZ0C3CM-01	Number of Fragments (MOCHA)	0.686081	6.38702
chr3:139329283-139329782	B037_FSQDAZ0C3CM-01	Number of Fragments (MOCHA)	0.261931	16.9043
chr3:141192133-141192632	B037_FSQDAZ0C3CM-01	Number of Fragments (MOCHA)	0.562423	15.9569
chr3:141192213-141192712	B037_FSQDAZ0C3CM-01	Number of Fragments (MOCHA)	0.560402	15.8969
chr3:141192291-141192790	B037_FSQDAZ0C3CM-01	Number of Fragments (MOCHA)	0.560402	15.8969
chr3:183884711-183885210	B037_FSQDAZ0C3CM-01	Number of Fragments (MOCHA)	0.18533	26.5918
chr3:184561179-184561678	B037_FSQDAZ0C3CM-01	Number of Fragments (MOCHA)	0.459294	50.4038
chr3:184803209-184803708	B037_FSQDAZ0C3CM-01	Number of Fragments (MOCHA)	0.189699	11.4702
chr3:185660365-185660864	B037_FSQDAZ0C3CM-01	Number of Fragments (MOCHA)	0.843373	3.11942
chr3:185943445-185943944	B037_FSQDAZ0C3CM-01	Number of Fragments (MOCHA)	0.220965	15.8475
chr3:187747916-187748415	B037_FSQDAZ0C3CM-01	Number of Fragments (MOCHA)	0.467787	11.8831
chr3:192444398-192444897	B037_FSQDAZ0C3CM-01	Number of Fragments (MOCHA)	0.468544	1.40046
chr3:192444443-192444942	B037_FSQDAZ0C3CM-01	Number of Fragments (MOCHA)	0.468544	1.40046
chr3:192444489-192444988	B037_FSQDAZ0C3CM-01	Number of Fragments (MOCHA)	0.468544	1.40046
chr3:195850719-195851218	B037_FSQDAZ0C3CM-01	Number of Fragments (MOCHA)	0.107748	22.4626
chr3:195850787-195851286	B037_FSQDAZ0C3CM-01	Number of Fragments (MOCHA)	0.110475	22.4562
chr3:195850863-195851362	B037_FSQDAZ0C3CM-01	Number of Fragments (MOCHA)	0.111692	22.4262
chr3:196609201-196609700	B037_FSQDAZ0C3CM-01	Number of Fragments (MOCHA)	0.244975	16.2634
