## SupplementalFiles for "MOCHA: advanced statistical modeling of scATAC-seq data enables functional genomic inference in large human disease cohorts": SourceData_SupplementaryFigure2.xlsx (part 41 of 74)

### Sheet: SuppFig. 2c (continued)
CTCF_Site	Sample	Normalization_Method	CV	MeanCount
chr4:1130451-1130950	B037_FSQDAZ0C3CM-01	Number of Fragments (MOCHA)	0.303156	11.2768
chr4:1130499-1130998	B037_FSQDAZ0C3CM-01	Number of Fragments (MOCHA)	0.304494	11.3004
chr4:1130548-1131047	B037_FSQDAZ0C3CM-01	Number of Fragments (MOCHA)	0.304494	11.3004
chr4:1726158-1726657	B037_FSQDAZ0C3CM-01	Number of Fragments (MOCHA)	0.203326	10.3365
chr4:1726192-1726691	B037_FSQDAZ0C3CM-01	Number of Fragments (MOCHA)	0.194215	10.2951
chr4:1726228-1726727	B037_FSQDAZ0C3CM-01	Number of Fragments (MOCHA)	0.194661	10.218
chr4:3443399-3443898	B037_FSQDAZ0C3CM-01	Number of Fragments (MOCHA)	0.190876	9.78238
chr4:3480407-3480906	B037_FSQDAZ0C3CM-01	Number of Fragments (MOCHA)	0.251485	6.46684
chr4:3480450-3480949	B037_FSQDAZ0C3CM-01	Number of Fragments (MOCHA)	0.244256	6.49041
chr4:3480492-3480991	B037_FSQDAZ0C3CM-01	Number of Fragments (MOCHA)	0.244256	6.49041
chr4:3942364-3942863	B037_FSQDAZ0C3CM-01	Number of Fragments (MOCHA)	0.489498	1.75304
chr4:6720189-6720688	B037_FSQDAZ0C3CM-01	Number of Fragments (MOCHA)	0.243112	9.12464
chr4:8468686-8469185	B037_FSQDAZ0C3CM-01	Number of Fragments (MOCHA)	0.734452	2.48854
chr4:17636737-17637236	B037_FSQDAZ0C3CM-01	Number of Fragments (MOCHA)	0.252075	7.1517
chr4:24488621-24489120	B037_FSQDAZ0C3CM-01	Number of Fragments (MOCHA)	0.681636	2.44759
chr4:25312349-25312848	B037_FSQDAZ0C3CM-01	Number of Fragments (MOCHA)	0.227311	50.9203
chr4:25312374-25312873	B037_FSQDAZ0C3CM-01	Number of Fragments (MOCHA)	0.228449	50.9674
chr4:25312416-25312915	B037_FSQDAZ0C3CM-01	Number of Fragments (MOCHA)	0.225541	50.9989
chr4:25312481-25312980	B037_FSQDAZ0C3CM-01	Number of Fragments (MOCHA)	0.221969	51.1727
chr4:25312519-25313018	B037_FSQDAZ0C3CM-01	Number of Fragments (MOCHA)	0.230699	51.0531
chr4:37602936-37603435	B037_FSQDAZ0C3CM-01	Number of Fragments (MOCHA)	0.480302	7.44458
chr4:40908598-40909097	B037_FSQDAZ0C3CM-01	Number of Fragments (MOCHA)	0.298324	5.86396
chr4:70687939-70688438	B037_FSQDAZ0C3CM-01	Number of Fragments (MOCHA)	0.239807	31.906
chr4:70687994-70688493	B037_FSQDAZ0C3CM-01	Number of Fragments (MOCHA)	0.242272	35.6796
chr4:70688047-70688546	B037_FSQDAZ0C3CM-01	Number of Fragments (MOCHA)	0.262307	37.6026
chr4:113547484-113547983	B037_FSQDAZ0C3CM-01	Number of Fragments (MOCHA)	0.48519	19.8225
chr4:140523707-140524206	B037_FSQDAZ0C3CM-01	Number of Fragments (MOCHA)	0.295124	58.0931
chr4:147866739-147867238	B037_FSQDAZ0C3CM-01	Number of Fragments (MOCHA)	0.226702	9.44542
chr4:151362632-151363131	B037_FSQDAZ0C3CM-01	Number of Fragments (MOCHA)	0.44521	11.3751
chr4:182937992-182938491	B037_FSQDAZ0C3CM-01	Number of Fragments (MOCHA)	0.366251	5.51769
chr4:182938043-182938542	B037_FSQDAZ0C3CM-01	Number of Fragments (MOCHA)	0.366251	5.51769
chr4:182938090-182938589	B037_FSQDAZ0C3CM-01	Number of Fragments (MOCHA)	0.374839	5.48768
chr5:43105555-43106054	B037_FSQDAZ0C3CM-01	Number of Fragments (MOCHA)	0.140675	21.9467
chr5:43105630-43106129	B037_FSQDAZ0C3CM-01	Number of Fragments (MOCHA)	0.191921	19.8518
chr5:43105701-43106200	B037_FSQDAZ0C3CM-01	Number of Fragments (MOCHA)	0.188267	19.7918
chr5:49601284-49601783	B037_FSQDAZ0C3CM-01	Number of Fragments (MOCHA)	0.607358	1.6223
chr5:49601295-49601794	B037_FSQDAZ0C3CM-01	Number of Fragments (MOCHA)	0.624871	1.59873
chr5:49601412-49601911	B037_FSQDAZ0C3CM-01	Number of Fragments (MOCHA)	0.58758	1.67096
chr5:49601428-49601927	B037_FSQDAZ0C3CM-01	Number of Fragments (MOCHA)	0.58758	1.67096
chr5:49601481-49601980	B037_FSQDAZ0C3CM-01	Number of Fragments (MOCHA)	0.539469	1.76676
chr5:49601518-49602017	B037_FSQDAZ0C3CM-01	Number of Fragments (MOCHA)	0.52297	1.79033
chr5:49658396-49658895	B037_FSQDAZ0C3CM-01	Number of Fragments (MOCHA)	1.33968	0.510671
chr5:49658462-49658961	B037_FSQDAZ0C3CM-01	Number of Fragments (MOCHA)	1.18159	0.498467
chr5:50962854-50963353	B037_FSQDAZ0C3CM-01	Number of Fragments (MOCHA)	0.36285	3.10245
chr5:54517308-54517807	B037_FSQDAZ0C3CM-01	Number of Fragments (MOCHA)	0.219203	48.9815
chr5:55146512-55147011	B037_FSQDAZ0C3CM-01	Number of Fragments (MOCHA)	0.518712	7.91527
chr5:79024882-79025381	B037_FSQDAZ0C3CM-01	Number of Fragments (MOCHA)	0.338715	1.94531
chr5:79024912-79025411	B037_FSQDAZ0C3CM-01	Number of Fragments (MOCHA)	0.32479	1.96888
chr5:79024948-79025447	B037_FSQDAZ0C3CM-01	Number of Fragments (MOCHA)	0.32479	1.96888
chr5:88690834-88691333	B037_FSQDAZ0C3CM-01	Number of Fragments (MOCHA)	0.339638	5.91923
chr5:88690881-88691380	B037_FSQDAZ0C3CM-01	Number of Fragments (MOCHA)	0.325325	5.93143
chr5:108260512-108261011	B037_FSQDAZ0C3CM-01	Number of Fragments (MOCHA)	0.370338	4.58614
chr5:134039379-134039878	B037_FSQDAZ0C3CM-01	Number of Fragments (MOCHA)	0.391364	11.8004
chr5:134039459-134039958	B037_FSQDAZ0C3CM-01	Number of Fragments (MOCHA)	0.336154	12.0743
chr5:134039530-134040029	B037_FSQDAZ0C3CM-01	Number of Fragments (MOCHA)	0.336224	11.9485
chr5:134101912-134102411	B037_FSQDAZ0C3CM-01	Number of Fragments (MOCHA)	0.229226	9.99086
chr5:138352190-138352689	B037_FSQDAZ0C3CM-01	Number of Fragments (MOCHA)	0.172722	47.2829
chr5:138352199-138352698	B037_FSQDAZ0C3CM-01	Number of Fragments (MOCHA)	0.175278	47.7132
chr5:138352264-138352763	B037_FSQDAZ0C3CM-01	Number of Fragments (MOCHA)	0.187498	49.4459
chr5:138352351-138352850	B037_FSQDAZ0C3CM-01	Number of Fragments (MOCHA)	0.177642	50.0535
chr5:138352380-138352879	B037_FSQDAZ0C3CM-01	Number of Fragments (MOCHA)	0.180835	50.3759
chr5:138449883-138450382	B037_FSQDAZ0C3CM-01	Number of Fragments (MOCHA)	0.494194	12.4112
chr5:139633221-139633720	B037_FSQDAZ0C3CM-01	Number of Fragments (MOCHA)	0.175552	9.25905
chr5:139765358-139765857	B037_FSQDAZ0C3CM-01	Number of Fragments (MOCHA)	0.282189	18.5719
chr5:139765403-139765902	B037_FSQDAZ0C3CM-01	Number of Fragments (MOCHA)	0.259025	22.4019
chr5:139765440-139765939	B037_FSQDAZ0C3CM-01	Number of Fragments (MOCHA)	0.258192	23.5497
chr5:139968721-139969220	B037_FSQDAZ0C3CM-01	Number of Fragments (MOCHA)	0.245996	14.4413
chr5:140357532-140358031	B037_FSQDAZ0C3CM-01	Number of Fragments (MOCHA)	0.220706	12.9781
chr5:140357569-140358068	B037_FSQDAZ0C3CM-01	Number of Fragments (MOCHA)	0.26803	13.2392
chr5:140357615-140358114	B037_FSQDAZ0C3CM-01	Number of Fragments (MOCHA)	0.274748	13.1792
chr5:141524601-141525100	B037_FSQDAZ0C3CM-01	Number of Fragments (MOCHA)	0.692544	6.31372
chr5:141524668-141525167	B037_FSQDAZ0C3CM-01	Number of Fragments (MOCHA)	0.678779	6.39088
chr5:141524733-141525232	B037_FSQDAZ0C3CM-01	Number of Fragments (MOCHA)	0.691558	6.40308
chr5:141618974-141619473	B037_FSQDAZ0C3CM-01	Number of Fragments (MOCHA)	0.247696	57.1383
chr5:141619018-141619517	B037_FSQDAZ0C3CM-01	Number of Fragments (MOCHA)	0.303152	54.4611
chr5:141619066-141619565	B037_FSQDAZ0C3CM-01	Number of Fragments (MOCHA)	0.37691	49.0179
chr5:141691984-141692483	B037_FSQDAZ0C3CM-01	Number of Fragments (MOCHA)	0.1376	14.7318
chr5:141879108-141879607	B037_FSQDAZ0C3CM-01	Number of Fragments (MOCHA)	0.39811	16.2902
chr5:142655619-142656118	B037_FSQDAZ0C3CM-01	Number of Fragments (MOCHA)	0.148433	4.22022
chr5:149381814-149382313	B037_FSQDAZ0C3CM-01	Number of Fragments (MOCHA)	0.221865	6.76895
chr5:149442455-149442954	B037_FSQDAZ0C3CM-01	Number of Fragments (MOCHA)	0.301514	6.76291
chr5:150129825-150130324	B037_FSQDAZ0C3CM-01	Number of Fragments (MOCHA)	0.888506	7.59013
chr5:150129876-150130375	B037_FSQDAZ0C3CM-01	Number of Fragments (MOCHA)	0.888506	7.59013
chr5:150129916-150130415	B037_FSQDAZ0C3CM-01	Number of Fragments (MOCHA)	0.888506	7.59013
chr5:150161499-150161998	B037_FSQDAZ0C3CM-01	Number of Fragments (MOCHA)	0.339519	5.73665
chr5:150161546-150162045	B037_FSQDAZ0C3CM-01	Number of Fragments (MOCHA)	0.355104	5.85109
chr5:150161588-150162087	B037_FSQDAZ0C3CM-01	Number of Fragments (MOCHA)	0.341431	5.86246
chr5:151500669-151501168	B037_FSQDAZ0C3CM-01	Number of Fragments (MOCHA)	0.505667	8.83238
chr5:154467604-154468103	B037_FSQDAZ0C3CM-01	Number of Fragments (MOCHA)	0.156369	5.66241
chr5:157328351-157328850	B037_FSQDAZ0C3CM-01	Number of Fragments (MOCHA)	0.272726	8.88303
chr5:157743431-157743930	B037_FSQDAZ0C3CM-01	Number of Fragments (MOCHA)	0.24845	34.3556
chr5:158695427-158695926	B037_FSQDAZ0C3CM-01	Number of Fragments (MOCHA)	0.334963	4.33608
chr5:158695462-158695961	B037_FSQDAZ0C3CM-01	Number of Fragments (MOCHA)	0.334963	4.33608
chr5:158695493-158695992	B037_FSQDAZ0C3CM-01	Number of Fragments (MOCHA)	0.334963	4.33608
chr5:168486131-168486630	B037_FSQDAZ0C3CM-01	Number of Fragments (MOCHA)	0.206086	13.1828
chr5:170434920-170435419	B037_FSQDAZ0C3CM-01	Number of Fragments (MOCHA)	0.331939	5.76117
chr5:170632954-170633453	B037_FSQDAZ0C3CM-01	Number of Fragments (MOCHA)	0.217113	5.08695
chr5:172293401-172293900	B037_FSQDAZ0C3CM-01	Number of Fragments (MOCHA)	0.397985	7.33002
chr5:172932271-172932770	B037_FSQDAZ0C3CM-01	Number of Fragments (MOCHA)	0.485655	10.454
chr5:172932323-172932822	B037_FSQDAZ0C3CM-01	Number of Fragments (MOCHA)	0.481502	10.592
chr5:172932379-172932878	B037_FSQDAZ0C3CM-01	Number of Fragments (MOCHA)	0.483952	10.6221
chr5:174935768-174936267	B037_FSQDAZ0C3CM-01	Number of Fragments (MOCHA)	0.787681	0.654078
chr5:174935815-174936314	B037_FSQDAZ0C3CM-01	Number of Fragments (MOCHA)	0.787681	0.654078
chr5:174935872-174936371	B037_FSQDAZ0C3CM-01	Number of Fragments (MOCHA)	0.787681	0.654078
chr5:175533986-175534485	B037_FSQDAZ0C3CM-01	Number of Fragments (MOCHA)	0.144746	22.5007
chr5:175729723-175730222	B037_FSQDAZ0C3CM-01	Number of Fragments (MOCHA)	0.294374	9.62495
chr5:176448008-176448507	B037_FSQDAZ0C3CM-01	Number of Fragments (MOCHA)	0.253203	63.7932
chr5:176660742-176661241	B037_FSQDAZ0C3CM-01	Number of Fragments (MOCHA)	0.213046	10.5225
chr5:177113814-177114313	B037_FSQDAZ0C3CM-01	Number of Fragments (MOCHA)	0.273378	10.558
chr5:177390434-177390933	B037_FSQDAZ0C3CM-01	Number of Fragments (MOCHA)	0.645809	19.1283
chr5:177456286-177456785	B037_FSQDAZ0C3CM-01	Number of Fragments (MOCHA)	0.17631	25.015
chr5:177500904-177501403	B037_FSQDAZ0C3CM-01	Number of Fragments (MOCHA)	0.284059	9.46467
chr5:178164074-178164573	B037_FSQDAZ0C3CM-01	Number of Fragments (MOCHA)	0.5428	18.6214
chr5:178164118-178164617	B037_FSQDAZ0C3CM-01	Number of Fragments (MOCHA)	0.542283	18.6149
chr5:178164159-178164658	B037_FSQDAZ0C3CM-01	Number of Fragments (MOCHA)	0.540688	18.5785
chr5:180293345-180293844	B037_FSQDAZ0C3CM-01	Number of Fragments (MOCHA)	0.30627	21.6769
chr5:180293405-180293904	B037_FSQDAZ0C3CM-01	Number of Fragments (MOCHA)	0.303931	21.5568
chr5:180293466-180293965	B037_FSQDAZ0C3CM-01	Number of Fragments (MOCHA)	0.297192	21.3132
chr6:1396873-1397372	B037_FSQDAZ0C3CM-01	Number of Fragments (MOCHA)	0.510079	3.84182
chr6:1396916-1397415	B037_FSQDAZ0C3CM-01	Number of Fragments (MOCHA)	0.510079	3.84182
chr6:1396968-1397467	B037_FSQDAZ0C3CM-01	Number of Fragments (MOCHA)	0.510079	3.84182
chr6:2634349-2634848	B037_FSQDAZ0C3CM-01	Number of Fragments (MOCHA)	0.256077	12.8574
chr6:2634375-2634874	B037_FSQDAZ0C3CM-01	Number of Fragments (MOCHA)	0.255853	12.7916
chr6:2634415-2634914	B037_FSQDAZ0C3CM-01	Number of Fragments (MOCHA)	0.252249	12.5278
chr6:2932107-2932606	B037_FSQDAZ0C3CM-01	Number of Fragments (MOCHA)	0.477985	10.6786
chr6:2998183-2998682	B037_FSQDAZ0C3CM-01	Number of Fragments (MOCHA)	1.13463	3.33417
chr6:3126290-3126789	B037_FSQDAZ0C3CM-01	Number of Fragments (MOCHA)	0.431786	13.5277
chr6:3742269-3742768	B037_FSQDAZ0C3CM-01	Number of Fragments (MOCHA)	0.557602	10.5986
chr6:3742314-3742813	B037_FSQDAZ0C3CM-01	Number of Fragments (MOCHA)	0.557602	10.5986
chr6:3742355-3742854	B037_FSQDAZ0C3CM-01	Number of Fragments (MOCHA)	0.557602	10.5986
chr6:3990768-3991267	B037_FSQDAZ0C3CM-01	Number of Fragments (MOCHA)	0.109106	6.13524
chr6:8983074-8983573	B037_FSQDAZ0C3CM-01	Number of Fragments (MOCHA)	0.404761	2.76587
chr6:10801131-10801630	B037_FSQDAZ0C3CM-01	Number of Fragments (MOCHA)	0.411286	3.3129
chr6:10801182-10801681	B037_FSQDAZ0C3CM-01	Number of Fragments (MOCHA)	0.411286	3.3129
chr6:10801226-10801725	B037_FSQDAZ0C3CM-01	Number of Fragments (MOCHA)	0.411286	3.3129
chr6:14144557-14145056	B037_FSQDAZ0C3CM-01	Number of Fragments (MOCHA)	0.536107	9.47525
chr6:15691136-15691635	B037_FSQDAZ0C3CM-01	Number of Fragments (MOCHA)	0.27042	12.9738
chr6:15691196-15691695	B037_FSQDAZ0C3CM-01	Number of Fragments (MOCHA)	0.27042	12.9738
chr6:15691268-15691767	B037_FSQDAZ0C3CM-01	Number of Fragments (MOCHA)	0.271974	12.9316
chr6:20126673-20127172	B037_FSQDAZ0C3CM-01	Number of Fragments (MOCHA)	0.230193	1.6078
chr6:25992447-25992946	B037_FSQDAZ0C3CM-01	Number of Fragments (MOCHA)	0.052728	33.2205
chr6:29752925-29753424	B037_FSQDAZ0C3CM-01	Number of Fragments (MOCHA)	0.254587	21.5404
chr6:29752991-29753490	B037_FSQDAZ0C3CM-01	Number of Fragments (MOCHA)	0.242939	20.9815
chr6:29753056-29753555	B037_FSQDAZ0C3CM-01	Number of Fragments (MOCHA)	0.24941	20.7663
chr6:30130898-30131397	B037_FSQDAZ0C3CM-01	Number of Fragments (MOCHA)	0.431006	10.6816
chr6:30130952-30131451	B037_FSQDAZ0C3CM-01	Number of Fragments (MOCHA)	0.428118	10.658
chr6:30131008-30131507	B037_FSQDAZ0C3CM-01	Number of Fragments (MOCHA)	0.433941	10.5264
chr6:30453525-30454024	B037_FSQDAZ0C3CM-01	Number of Fragments (MOCHA)	0.265727	13.317
chr6:30453607-30454106	B037_FSQDAZ0C3CM-01	Number of Fragments (MOCHA)	0.265548	13.3235
chr6:31546546-31547045	B037_FSQDAZ0C3CM-01	Number of Fragments (MOCHA)	0.174973	14.2399
chr6:32118737-32119236	B037_FSQDAZ0C3CM-01	Number of Fragments (MOCHA)	0.236649	6.09243
chr6:33161377-33161876	B037_FSQDAZ0C3CM-01	Number of Fragments (MOCHA)	0.447281	15.7071
chr6:33248206-33248705	B037_FSQDAZ0C3CM-01	Number of Fragments (MOCHA)	0.528939	19.1297
chr6:35241023-35241522	B037_FSQDAZ0C3CM-01	Number of Fragments (MOCHA)	0.30116	5.51263
chr6:35342083-35342582	B037_FSQDAZ0C3CM-01	Number of Fragments (MOCHA)	0.109548	44.962
chr6:35342126-35342625	B037_FSQDAZ0C3CM-01	Number of Fragments (MOCHA)	0.113874	45.0886
chr6:35342178-35342677	B037_FSQDAZ0C3CM-01	Number of Fragments (MOCHA)	0.118408	45.1981
chr6:35522753-35523252	B037_FSQDAZ0C3CM-01	Number of Fragments (MOCHA)	0.644344	10.3414
chr6:36302413-36302912	B037_FSQDAZ0C3CM-01	Number of Fragments (MOCHA)	0.297889	12.7564
chr6:36340856-36341355	B037_FSQDAZ0C3CM-01	Number of Fragments (MOCHA)	0.344603	9.23582
chr6:36340892-36341391	B037_FSQDAZ0C3CM-01	Number of Fragments (MOCHA)	0.349441	9.1936
chr6:36340928-36341427	B037_FSQDAZ0C3CM-01	Number of Fragments (MOCHA)	0.35532	9.14002
chr6:36680359-36680858	B037_FSQDAZ0C3CM-01	Number of Fragments (MOCHA)	0.379928	36.8317
chr6:36759045-36759544	B037_FSQDAZ0C3CM-01	Number of Fragments (MOCHA)	0.339952	9.95783
chr6:36759089-36759588	B037_FSQDAZ0C3CM-01	Number of Fragments (MOCHA)	0.336268	10.005
chr6:36759127-36759626	B037_FSQDAZ0C3CM-01	Number of Fragments (MOCHA)	0.331403	10.035
chr6:37325621-37326120	B037_FSQDAZ0C3CM-01	Number of Fragments (MOCHA)	0.209869	8.29065
chr6:37325666-37326165	B037_FSQDAZ0C3CM-01	Number of Fragments (MOCHA)	0.209869	8.29065
chr6:37325707-37326206	B037_FSQDAZ0C3CM-01	Number of Fragments (MOCHA)	0.209869	8.29065
chr6:37484115-37484614	B037_FSQDAZ0C3CM-01	Number of Fragments (MOCHA)	0.675565	10.5274
chr6:37691928-37692427	B037_FSQDAZ0C3CM-01	Number of Fragments (MOCHA)	0.2964	9.09334
chr6:41318782-41319281	B037_FSQDAZ0C3CM-01	Number of Fragments (MOCHA)	0.150718	23.7858
chr6:41368805-41369304	B037_FSQDAZ0C3CM-01	Number of Fragments (MOCHA)	0.41476	10.1521
chr6:41368882-41369381	B037_FSQDAZ0C3CM-01	Number of Fragments (MOCHA)	0.413778	10.1285
chr6:43506635-43507134	B037_FSQDAZ0C3CM-01	Number of Fragments (MOCHA)	0.108191	12.6451
chr6:43667164-43667663	B037_FSQDAZ0C3CM-01	Number of Fragments (MOCHA)	0.257975	11.4309
chr6:43769348-43769847	B037_FSQDAZ0C3CM-01	Number of Fragments (MOCHA)	0.461654	14.5484
chr6:43769394-43769893	B037_FSQDAZ0C3CM-01	Number of Fragments (MOCHA)	0.467846	14.965
chr6:43769442-43769941	B037_FSQDAZ0C3CM-01	Number of Fragments (MOCHA)	0.518357	15.0792
chr6:44151764-44152263	B037_FSQDAZ0C3CM-01	Number of Fragments (MOCHA)	0.266807	10.6707
chr6:44151808-44152307	B037_FSQDAZ0C3CM-01	Number of Fragments (MOCHA)	0.263126	10.5513
chr6:44151842-44152341	B037_FSQDAZ0C3CM-01	Number of Fragments (MOCHA)	0.262406	10.4491
chr6:44172633-44173132	B037_FSQDAZ0C3CM-01	Number of Fragments (MOCHA)	0.176903	10.2374
chr6:44313150-44313649	B037_FSQDAZ0C3CM-01	Number of Fragments (MOCHA)	0.281353	18.1417
chr6:45930373-45930872	B037_FSQDAZ0C3CM-01	Number of Fragments (MOCHA)	0.745512	3.35829
chr6:47309808-47310307	B037_FSQDAZ0C3CM-01	Number of Fragments (MOCHA)	0.601994	22.8327
chr6:52263661-52264160	B037_FSQDAZ0C3CM-01	Number of Fragments (MOCHA)	0.719903	5.19716
chr6:53171734-53172233	B037_FSQDAZ0C3CM-01	Number of Fragments (MOCHA)	0.158625	23.543
chr6:53171807-53172306	B037_FSQDAZ0C3CM-01	Number of Fragments (MOCHA)	0.158625	23.543
chr6:53171887-53172386	B037_FSQDAZ0C3CM-01	Number of Fragments (MOCHA)	0.158	23.573
chr6:69796792-69797291	B037_FSQDAZ0C3CM-01	Number of Fragments (MOCHA)	0.103736	61.8743
chr6:70884306-70884805	B037_FSQDAZ0C3CM-01	Number of Fragments (MOCHA)	0.538208	3.15305
chr6:72412040-72412539	B037_FSQDAZ0C3CM-01	Number of Fragments (MOCHA)	0.161573	10.7934
chr6:72412125-72412624	B037_FSQDAZ0C3CM-01	Number of Fragments (MOCHA)	0.162376	10.7699
chr6:72412209-72412708	B037_FSQDAZ0C3CM-01	Number of Fragments (MOCHA)	0.162376	10.7699
chr6:73129795-73130294	B037_FSQDAZ0C3CM-01	Number of Fragments (MOCHA)	0.726693	4.94334
chr6:73129843-73130342	B037_FSQDAZ0C3CM-01	Number of Fragments (MOCHA)	0.720062	4.98555
chr6:73129890-73130389	B037_FSQDAZ0C3CM-01	Number of Fragments (MOCHA)	0.720336	4.95554
chr6:85483020-85483519	B037_FSQDAZ0C3CM-01	Number of Fragments (MOCHA)	0.697949	5.34808
chr6:131628073-131628572	B037_FSQDAZ0C3CM-01	Number of Fragments (MOCHA)	0.347473	28.4886
chr6:131628137-131628636	B037_FSQDAZ0C3CM-01	Number of Fragments (MOCHA)	0.354935	27.7251
chr6:146857380-146857879	B037_FSQDAZ0C3CM-01	Number of Fragments (MOCHA)	0.391951	12.0318
chr6:154675439-154675938	B037_FSQDAZ0C3CM-01	Number of Fragments (MOCHA)	0.196811	21.7731
chr6:154675518-154676017	B037_FSQDAZ0C3CM-01	Number of Fragments (MOCHA)	0.196811	21.7731
chr6:154675592-154676091	B037_FSQDAZ0C3CM-01	Number of Fragments (MOCHA)	0.196811	21.7731
chr7:992990-993489	B037_FSQDAZ0C3CM-01	Number of Fragments (MOCHA)	0.0926645	30.6726
chr7:993072-993571	B037_FSQDAZ0C3CM-01	Number of Fragments (MOCHA)	0.0867266	30.4738
chr7:993139-993638	B037_FSQDAZ0C3CM-01	Number of Fragments (MOCHA)	0.0853497	30.4802
chr7:5085332-5085831	B037_FSQDAZ0C3CM-01	Number of Fragments (MOCHA)	0.472076	5.73375
chr7:5085370-5085869	B037_FSQDAZ0C3CM-01	Number of Fragments (MOCHA)	0.472076	5.73375
chr7:5085418-5085917	B037_FSQDAZ0C3CM-01	Number of Fragments (MOCHA)	0.472076	5.73375
chr7:6516253-6516752	B037_FSQDAZ0C3CM-01	Number of Fragments (MOCHA)	0.213599	8.1707
chr7:6930690-6931189	B037_FSQDAZ0C3CM-01	Number of Fragments (MOCHA)	1.04884	0.346577
chr7:18666070-18666569	B037_FSQDAZ0C3CM-01	Number of Fragments (MOCHA)	1.05088	5.4114
chr7:27160891-27161390	B037_FSQDAZ0C3CM-01	Number of Fragments (MOCHA)	0.379203	15.2086
chr7:30740344-30740843	B037_FSQDAZ0C3CM-01	Number of Fragments (MOCHA)	0.826932	5.10104
chr7:30740389-30740888	B037_FSQDAZ0C3CM-01	Number of Fragments (MOCHA)	0.826932	5.10104
chr7:30740429-30740928	B037_FSQDAZ0C3CM-01	Number of Fragments (MOCHA)	0.823684	5.04102
chr7:30938685-30939184	B037_FSQDAZ0C3CM-01	Number of Fragments (MOCHA)	0.851821	0.903714
chr7:35985105-35985604	B037_FSQDAZ0C3CM-01	Number of Fragments (MOCHA)	0.337837	10.3369
chr7:38215643-38216142	B037_FSQDAZ0C3CM-01	Number of Fragments (MOCHA)	0.288298	10.2283
chr7:38398658-38399157	B037_FSQDAZ0C3CM-01	Number of Fragments (MOCHA)	0.591437	3.74111
chr7:41942969-41943468	B037_FSQDAZ0C3CM-01	Number of Fragments (MOCHA)	0.724752	7.61258
chr7:43582521-43583020	B037_FSQDAZ0C3CM-01	Number of Fragments (MOCHA)	0.205879	53.2376
chr7:43582575-43583074	B037_FSQDAZ0C3CM-01	Number of Fragments (MOCHA)	0.135737	63.8643
chr7:43582641-43583140	B037_FSQDAZ0C3CM-01	Number of Fragments (MOCHA)	0.119845	69.4535
chr7:43838747-43839246	B037_FSQDAZ0C3CM-01	Number of Fragments (MOCHA)	0.343649	17.905
chr7:43838811-43839310	B037_FSQDAZ0C3CM-01	Number of Fragments (MOCHA)	0.353346	17.7548
chr7:43838878-43839377	B037_FSQDAZ0C3CM-01	Number of Fragments (MOCHA)	0.352217	17.5883
chr7:44565432-44565931	B037_FSQDAZ0C3CM-01	Number of Fragments (MOCHA)	0.347946	9.1631
chr7:48110059-48110558	B037_FSQDAZ0C3CM-01	Number of Fragments (MOCHA)	0.856521	13.0886
chr7:48110106-48110605	B037_FSQDAZ0C3CM-01	Number of Fragments (MOCHA)	0.860195	13.1529
chr7:48110152-48110651	B037_FSQDAZ0C3CM-01	Number of Fragments (MOCHA)	0.860258	13.1829
chr7:73606929-73607428	B037_FSQDAZ0C3CM-01	Number of Fragments (MOCHA)	0.35517	5.66457
chr7:73855426-73855925	B037_FSQDAZ0C3CM-01	Number of Fragments (MOCHA)	0.271319	11.1296
chr7:73855470-73855969	B037_FSQDAZ0C3CM-01	Number of Fragments (MOCHA)	0.255123	11.339
chr7:73855512-73856011	B037_FSQDAZ0C3CM-01	Number of Fragments (MOCHA)	0.246929	11.4112
chr7:74206509-74207008	B037_FSQDAZ0C3CM-01	Number of Fragments (MOCHA)	0.398177	14.6947
chr7:74417279-74417778	B037_FSQDAZ0C3CM-01	Number of Fragments (MOCHA)	0.53293	3.86498
chr7:74417327-74417826	B037_FSQDAZ0C3CM-01	Number of Fragments (MOCHA)	0.370507	4.20961
chr7:74417369-74417868	B037_FSQDAZ0C3CM-01	Number of Fragments (MOCHA)	0.359228	4.16247
chr7:74566650-74567149	B037_FSQDAZ0C3CM-01	Number of Fragments (MOCHA)	0.330114	3.58569
chr7:74566687-74567186	B037_FSQDAZ0C3CM-01	Number of Fragments (MOCHA)	0.330114	3.58569
chr7:74566720-74567219	B037_FSQDAZ0C3CM-01	Number of Fragments (MOCHA)	0.330114	3.58569
chr7:75866384-75866883	B037_FSQDAZ0C3CM-01	Number of Fragments (MOCHA)	0.445501	7.41011
chr7:76177982-76178481	B037_FSQDAZ0C3CM-01	Number of Fragments (MOCHA)	0.169208	12.6662
chr7:76178031-76178530	B037_FSQDAZ0C3CM-01	Number of Fragments (MOCHA)	0.176677	12.7962
chr7:76178093-76178592	B037_FSQDAZ0C3CM-01	Number of Fragments (MOCHA)	0.170997	12.7255
chr7:76314111-76314610	B037_FSQDAZ0C3CM-01	Number of Fragments (MOCHA)	0.261869	30.4552
chr7:76314182-76314681	B037_FSQDAZ0C3CM-01	Number of Fragments (MOCHA)	0.257921	30.318
chr7:76314265-76314764	B037_FSQDAZ0C3CM-01	Number of Fragments (MOCHA)	0.257432	30.2945
chr7:82572158-82572657	B037_FSQDAZ0C3CM-01	Number of Fragments (MOCHA)	0.41107	2.45173
chr7:87312208-87312707	B037_FSQDAZ0C3CM-01	Number of Fragments (MOCHA)	0.550628	5.47531
chr7:98106506-98107005	B037_FSQDAZ0C3CM-01	Number of Fragments (MOCHA)	0.157883	43.8413
chr7:99990796-99991295	B037_FSQDAZ0C3CM-01	Number of Fragments (MOCHA)	0.673113	5.99216
chr7:100217042-100217541	B037_FSQDAZ0C3CM-01	Number of Fragments (MOCHA)	0.901658	1.1733
chr7:100345210-100345709	B037_FSQDAZ0C3CM-01	Number of Fragments (MOCHA)	0.419007	3.22998
chr7:100851960-100852459	B037_FSQDAZ0C3CM-01	Number of Fragments (MOCHA)	0.67497	19.7416
chr7:101059271-101059770	B037_FSQDAZ0C3CM-01	Number of Fragments (MOCHA)	0.39264	8.91296
chr7:101192424-101192923	B037_FSQDAZ0C3CM-01	Number of Fragments (MOCHA)	0.360052	12.329
chr7:101290317-101290816	B037_FSQDAZ0C3CM-01	Number of Fragments (MOCHA)	0.47756	2.18719
chr7:101290352-101290851	B037_FSQDAZ0C3CM-01	Number of Fragments (MOCHA)	0.497634	2.2172
chr7:101290394-101290893	B037_FSQDAZ0C3CM-01	Number of Fragments (MOCHA)	0.508934	2.19363
chr7:101542742-101543241	B037_FSQDAZ0C3CM-01	Number of Fragments (MOCHA)	0.446964	3.14875
chr7:106042726-106043225	B037_FSQDAZ0C3CM-01	Number of Fragments (MOCHA)	0.70924	11.0768
chr7:106176564-106177063	B037_FSQDAZ0C3CM-01	Number of Fragments (MOCHA)	0.234683	6.35394
chr7:106176606-106177105	B037_FSQDAZ0C3CM-01	Number of Fragments (MOCHA)	0.234683	6.35394
chr7:106176646-106177145	B037_FSQDAZ0C3CM-01	Number of Fragments (MOCHA)	0.238603	6.33037
chr7:120987530-120988029	B037_FSQDAZ0C3CM-01	Number of Fragments (MOCHA)	0.335291	13.7108
chr7:128209649-128210148	B037_FSQDAZ0C3CM-01	Number of Fragments (MOCHA)	0.19521	12.0986
chr7:128209696-128210195	B037_FSQDAZ0C3CM-01	Number of Fragments (MOCHA)	0.190829	12.1522
chr7:128209742-128210241	B037_FSQDAZ0C3CM-01	Number of Fragments (MOCHA)	0.18755	12.1757
chr7:128398491-128398990	B037_FSQDAZ0C3CM-01	Number of Fragments (MOCHA)	0.661559	4.1528
chr7:129091389-129091888	B037_FSQDAZ0C3CM-01	Number of Fragments (MOCHA)	0.410356	10.016
chr7:129091432-129091931	B037_FSQDAZ0C3CM-01	Number of Fragments (MOCHA)	0.407213	9.98597
chr7:129091479-129091978	B037_FSQDAZ0C3CM-01	Number of Fragments (MOCHA)	0.404094	9.95596
chr7:131654574-131655073	B037_FSQDAZ0C3CM-01	Number of Fragments (MOCHA)	0.401034	3.44038
chr7:131654625-131655124	B037_FSQDAZ0C3CM-01	Number of Fragments (MOCHA)	0.404872	3.49396
chr7:131654671-131655170	B037_FSQDAZ0C3CM-01	Number of Fragments (MOCHA)	0.407322	3.5411
chr7:134141211-134141710	B037_FSQDAZ0C3CM-01	Number of Fragments (MOCHA)	0.501709	4.87929
chr7:137899005-137899504	B037_FSQDAZ0C3CM-01	Number of Fragments (MOCHA)	0.459242	10.0138
chr7:137899046-137899545	B037_FSQDAZ0C3CM-01	Number of Fragments (MOCHA)	0.480922	10.5622
chr7:137899087-137899586	B037_FSQDAZ0C3CM-01	Number of Fragments (MOCHA)	0.436234	10.9162
chr7:141737925-141738424	B037_FSQDAZ0C3CM-01	Number of Fragments (MOCHA)	0.568586	26.3315
chr7:141737956-141738455	B037_FSQDAZ0C3CM-01	Number of Fragments (MOCHA)	0.576813	26.6901
chr7:141738008-141738507	B037_FSQDAZ0C3CM-01	Number of Fragments (MOCHA)	0.589011	27.6254
chr7:143380074-143380573	B037_FSQDAZ0C3CM-01	Number of Fragments (MOCHA)	0.24427	20.0945
chr7:151123805-151124304	B037_FSQDAZ0C3CM-01	Number of Fragments (MOCHA)	0.540147	9.84647
chr7:151123869-151124368	B037_FSQDAZ0C3CM-01	Number of Fragments (MOCHA)	0.537303	9.79289
chr7:151123932-151124431	B037_FSQDAZ0C3CM-01	Number of Fragments (MOCHA)	0.471984	10.1075
chr7:151172415-151172914	B037_FSQDAZ0C3CM-01	Number of Fragments (MOCHA)	0.142655	21.2877
chr7:151172485-151172984	B037_FSQDAZ0C3CM-01	Number of Fragments (MOCHA)	0.141788	21.3177
chr7:151172559-151173058	B037_FSQDAZ0C3CM-01	Number of Fragments (MOCHA)	0.161117	21.711
chr7:155598672-155599171	B037_FSQDAZ0C3CM-01	Number of Fragments (MOCHA)	0.0586662	6.55634
chr7:157273487-157273986	B037_FSQDAZ0C3CM-01	Number of Fragments (MOCHA)	0.171944	9.50952
chr8:10417672-10418171	B037_FSQDAZ0C3CM-01	Number of Fragments (MOCHA)	0.377501	2.62005
chr8:10590061-10590560	B037_FSQDAZ0C3CM-01	Number of Fragments (MOCHA)	0.440722	4.67104
chr8:11943582-11944081	B037_FSQDAZ0C3CM-01	Number of Fragments (MOCHA)	0.110363	6.5046
chr8:12182516-12183015	B037_FSQDAZ0C3CM-01	Number of Fragments (MOCHA)	0.526094	0.799205
chr8:12182625-12183124	B037_FSQDAZ0C3CM-01	Number of Fragments (MOCHA)	0.526094	0.799205
chr8:21784220-21784719	B037_FSQDAZ0C3CM-01	Number of Fragments (MOCHA)	0.987519	2.26285
chr8:21784267-21784766	B037_FSQDAZ0C3CM-01	Number of Fragments (MOCHA)	1.00561	2.30507
chr8:21784317-21784816	B037_FSQDAZ0C3CM-01	Number of Fragments (MOCHA)	1.00561	2.30507
chr8:22574214-22574713	B037_FSQDAZ0C3CM-01	Number of Fragments (MOCHA)	0.0944	24.7823
chr8:22574298-22574797	B037_FSQDAZ0C3CM-01	Number of Fragments (MOCHA)	0.102173	24.8644
chr8:22574382-22574881	B037_FSQDAZ0C3CM-01	Number of Fragments (MOCHA)	0.117091	24.5198
chr8:23287762-23288261	B037_FSQDAZ0C3CM-01	Number of Fragments (MOCHA)	0.594609	20.3589
chr8:23287788-23288287	B037_FSQDAZ0C3CM-01	Number of Fragments (MOCHA)	0.587141	20.5334
chr8:23287831-23288330	B037_FSQDAZ0C3CM-01	Number of Fragments (MOCHA)	0.585542	20.6528
chr8:27426115-27426614	B037_FSQDAZ0C3CM-01	Number of Fragments (MOCHA)	0.921033	8.72437
chr8:48172062-48172561	B037_FSQDAZ0C3CM-01	Number of Fragments (MOCHA)	0.402539	0.877196
chr8:52008402-52008901	B037_FSQDAZ0C3CM-01	Number of Fragments (MOCHA)	0.545866	17.7146
chr8:56010529-56011028	B037_FSQDAZ0C3CM-01	Number of Fragments (MOCHA)	0.28052	5.60724
chr8:66438827-66439326	B037_FSQDAZ0C3CM-01	Number of Fragments (MOCHA)	0.240349	11.1921
chr8:73174206-73174705	B037_FSQDAZ0C3CM-01	Number of Fragments (MOCHA)	0.717309	2.57001
chr8:73174256-73174755	B037_FSQDAZ0C3CM-01	Number of Fragments (MOCHA)	0.717309	2.57001
chr8:73174308-73174807	B037_FSQDAZ0C3CM-01	Number of Fragments (MOCHA)	0.714983	2.60002
chr8:79765146-79765645	B037_FSQDAZ0C3CM-01	Number of Fragments (MOCHA)	0.310303	20.6709
chr8:79765184-79765683	B037_FSQDAZ0C3CM-01	Number of Fragments (MOCHA)	0.314774	20.5516
chr8:81780432-81780931	B037_FSQDAZ0C3CM-01	Number of Fragments (MOCHA)	0.424409	6.31731
chr8:84626036-84626535	B037_FSQDAZ0C3CM-01	Number of Fragments (MOCHA)	0.800522	1.41955
chr8:94079688-94080187	B037_FSQDAZ0C3CM-01	Number of Fragments (MOCHA)	0.996194	5.4899
chr8:102814567-102815066	B037_FSQDAZ0C3CM-01	Number of Fragments (MOCHA)	0.33756	12.5416
chr8:104417958-104418457	B037_FSQDAZ0C3CM-01	Number of Fragments (MOCHA)	1.13786	7.81072
chr8:104759571-104760070	B037_FSQDAZ0C3CM-01	Number of Fragments (MOCHA)	0.313318	3.84454
chr8:104759621-104760120	B037_FSQDAZ0C3CM-01	Number of Fragments (MOCHA)	0.313318	3.84454
chr8:104759676-104760175	B037_FSQDAZ0C3CM-01	Number of Fragments (MOCHA)	0.307075	3.88676
chr8:117330058-117330557	B037_FSQDAZ0C3CM-01	Number of Fragments (MOCHA)	0.587629	2.17167
chr8:118743553-118744052	B037_FSQDAZ0C3CM-01	Number of Fragments (MOCHA)	0.295863	2.04285
chr8:124440312-124440811	B037_FSQDAZ0C3CM-01	Number of Fragments (MOCHA)	0.307419	5.94596
chr8:125431935-125432434	B037_FSQDAZ0C3CM-01	Number of Fragments (MOCHA)	0.389224	12.8704
chr8:126876523-126877022	B037_FSQDAZ0C3CM-01	Number of Fragments (MOCHA)	0.4937	6.69553
chr8:138727273-138727772	B037_FSQDAZ0C3CM-01	Number of Fragments (MOCHA)	0.599545	5.09475
chr8:138727346-138727845	B037_FSQDAZ0C3CM-01	Number of Fragments (MOCHA)	0.592664	5.11832
chr8:138727404-138727903	B037_FSQDAZ0C3CM-01	Number of Fragments (MOCHA)	0.585961	5.14189
chr8:140637300-140637799	B037_FSQDAZ0C3CM-01	Number of Fragments (MOCHA)	0.446504	16.0531
chr8:141386644-141387143	B037_FSQDAZ0C3CM-01	Number of Fragments (MOCHA)	0.458733	18.8575
chr8:141386692-141387191	B037_FSQDAZ0C3CM-01	Number of Fragments (MOCHA)	0.468262	18.9996
chr8:141386737-141387236	B037_FSQDAZ0C3CM-01	Number of Fragments (MOCHA)	0.468262	18.9996
chr8:143532038-143532537	B037_FSQDAZ0C3CM-01	Number of Fragments (MOCHA)	0.316093	11.0023
chr9:88566-89065	B037_FSQDAZ0C3CM-01	Number of Fragments (MOCHA)	1.17126	0.107164
chr9:998547-999046	B037_FSQDAZ0C3CM-01	Number of Fragments (MOCHA)	0.924266	0.250941
chr9:998646-999145	B037_FSQDAZ0C3CM-01	Number of Fragments (MOCHA)	2	0.0235712
chr9:5885995-5886494	B037_FSQDAZ0C3CM-01	Number of Fragments (MOCHA)	0.860113	4.90776
chr9:5886045-5886544	B037_FSQDAZ0C3CM-01	Number of Fragments (MOCHA)	0.860166	4.93133
chr9:5886090-5886589	B037_FSQDAZ0C3CM-01	Number of Fragments (MOCHA)	0.85765	4.92489
chr9:33721966-33722465	B037_FSQDAZ0C3CM-01	Number of Fragments (MOCHA)	0.163594	14.5851
chr9:33722028-33722527	B037_FSQDAZ0C3CM-01	Number of Fragments (MOCHA)	0.16434	14.6151
chr9:33722089-33722588	B037_FSQDAZ0C3CM-01	Number of Fragments (MOCHA)	0.16434	14.6151
chr9:34500546-34501045	B037_FSQDAZ0C3CM-01	Number of Fragments (MOCHA)	0.258632	6.45691
chr9:34500586-34501085	B037_FSQDAZ0C3CM-01	Number of Fragments (MOCHA)	0.258632	6.45691
chr9:34500625-34501124	B037_FSQDAZ0C3CM-01	Number of Fragments (MOCHA)	0.258116	6.4269
chr9:34591624-34592123	B037_FSQDAZ0C3CM-01	Number of Fragments (MOCHA)	0.192171	8.68196
chr9:34702054-34702553	B037_FSQDAZ0C3CM-01	Number of Fragments (MOCHA)	0.353084	8.63776
chr9:35096002-35096501	B037_FSQDAZ0C3CM-01	Number of Fragments (MOCHA)	0.645357	22.9754
chr9:35116719-35117218	B037_FSQDAZ0C3CM-01	Number of Fragments (MOCHA)	0.302554	16.9457
chr9:35116767-35117266	B037_FSQDAZ0C3CM-01	Number of Fragments (MOCHA)	0.300785	16.8792
chr9:35116823-35117322	B037_FSQDAZ0C3CM-01	Number of Fragments (MOCHA)	0.298334	16.8256
chr9:35603782-35604281	B037_FSQDAZ0C3CM-01	Number of Fragments (MOCHA)	0.119203	68.3722
chr9:36008641-36009140	B037_FSQDAZ0C3CM-01	Number of Fragments (MOCHA)	0.371774	10.5945
chr9:36008695-36009194	B037_FSQDAZ0C3CM-01	Number of Fragments (MOCHA)	0.368851	10.6367
chr9:36008745-36009244	B037_FSQDAZ0C3CM-01	Number of Fragments (MOCHA)	0.366117	10.6789
chr9:37904160-37904659	B037_FSQDAZ0C3CM-01	Number of Fragments (MOCHA)	0.466535	31.8819
chr9:37913479-37913978	B037_FSQDAZ0C3CM-01	Number of Fragments (MOCHA)	0.362585	9.53923
chr9:37913538-37914037	B037_FSQDAZ0C3CM-01	Number of Fragments (MOCHA)	0.380442	9.99186
chr9:37913592-37914091	B037_FSQDAZ0C3CM-01	Number of Fragments (MOCHA)	0.388577	9.94472
chr9:38087893-38088392	B037_FSQDAZ0C3CM-01	Number of Fragments (MOCHA)	0.237193	5.22581
chr9:41088566-41089065	B037_FSQDAZ0C3CM-01	Number of Fragments (MOCHA)	0.91038	0.327257
chr9:68342530-68343029	B037_FSQDAZ0C3CM-01	Number of Fragments (MOCHA)	2	0.0235712
chr9:68584308-68584807	B037_FSQDAZ0C3CM-01	Number of Fragments (MOCHA)	0.351501	14.4673
chr9:68584367-68584866	B037_FSQDAZ0C3CM-01	Number of Fragments (MOCHA)	0.348774	14.5144
chr9:68584439-68584938	B037_FSQDAZ0C3CM-01	Number of Fragments (MOCHA)	0.347461	14.538
chr9:69035464-69035963	B037_FSQDAZ0C3CM-01	Number of Fragments (MOCHA)	0.168783	19.9256
chr9:72024929-72025428	B037_FSQDAZ0C3CM-01	Number of Fragments (MOCHA)	0.501489	3.44196
chr9:77433581-77434080	B037_FSQDAZ0C3CM-01	Number of Fragments (MOCHA)	0.91449	4.47154
chr9:77433625-77434124	B037_FSQDAZ0C3CM-01	Number of Fragments (MOCHA)	0.91449	4.47154
chr9:77433667-77434166	B037_FSQDAZ0C3CM-01	Number of Fragments (MOCHA)	0.918107	4.51868
chr9:84261093-84261592	B037_FSQDAZ0C3CM-01	Number of Fragments (MOCHA)	0.471237	4.06267
chr9:92634640-92635139	B037_FSQDAZ0C3CM-01	Number of Fragments (MOCHA)	0.324396	3.26648
chr9:92716421-92716920	B037_FSQDAZ0C3CM-01	Number of Fragments (MOCHA)	0.386957	6.46801
chr9:92765264-92765763	B037_FSQDAZ0C3CM-01	Number of Fragments (MOCHA)	0.152169	24.1667
chr9:97386840-97387339	B037_FSQDAZ0C3CM-01	Number of Fragments (MOCHA)	0.344143	7.25313
chr9:97386883-97387382	B037_FSQDAZ0C3CM-01	Number of Fragments (MOCHA)	0.273256	7.6389
chr9:97386930-97387429	B037_FSQDAZ0C3CM-01	Number of Fragments (MOCHA)	0.250545	7.81829
chr9:97411569-97412068	B037_FSQDAZ0C3CM-01	Number of Fragments (MOCHA)	0.116612	36.6583
chr9:97411588-97412087	B037_FSQDAZ0C3CM-01	Number of Fragments (MOCHA)	0.142705	38.3919
chr9:97411640-97412139	B037_FSQDAZ0C3CM-01	Number of Fragments (MOCHA)	0.16981	42.4259
chr9:98074272-98074771	B037_FSQDAZ0C3CM-01	Number of Fragments (MOCHA)	0.240686	4.26808
chr9:98074314-98074813	B037_FSQDAZ0C3CM-01	Number of Fragments (MOCHA)	0.24817	4.33879
chr9:98074356-98074855	B037_FSQDAZ0C3CM-01	Number of Fragments (MOCHA)	0.24817	4.33879
chr9:98315458-98315957	B037_FSQDAZ0C3CM-01	Number of Fragments (MOCHA)	0.366414	6.13989
chr9:98315511-98316010	B037_FSQDAZ0C3CM-01	Number of Fragments (MOCHA)	0.351219	6.07987
chr9:98791048-98791547	B037_FSQDAZ0C3CM-01	Number of Fragments (MOCHA)	0.580869	10.9143
chr9:98791097-98791596	B037_FSQDAZ0C3CM-01	Number of Fragments (MOCHA)	0.574176	10.9614
chr9:98974856-98975355	B037_FSQDAZ0C3CM-01	Number of Fragments (MOCHA)	0.224628	11.1342
chr9:100028003-100028502	B037_FSQDAZ0C3CM-01	Number of Fragments (MOCHA)	0.125712	3.03795
chr9:100028049-100028548	B037_FSQDAZ0C3CM-01	Number of Fragments (MOCHA)	0.125712	3.03795
chr9:100028095-100028594	B037_FSQDAZ0C3CM-01	Number of Fragments (MOCHA)	0.125712	3.03795
chr9:109320889-109321388	B037_FSQDAZ0C3CM-01	Number of Fragments (MOCHA)	1.0049	10.2561
chr9:113657899-113658398	B037_FSQDAZ0C3CM-01	Number of Fragments (MOCHA)	0.306975	7.35258
chr9:114107864-114108363	B037_FSQDAZ0C3CM-01	Number of Fragments (MOCHA)	0.263521	1.97917
chr9:114305761-114306260	B037_FSQDAZ0C3CM-01	Number of Fragments (MOCHA)	0.231361	1.98645
chr9:121213101-121213600	B037_FSQDAZ0C3CM-01	Number of Fragments (MOCHA)	0.698578	3.55205
chr9:121213153-121213652	B037_FSQDAZ0C3CM-01	Number of Fragments (MOCHA)	0.698578	3.55205
chr9:121213201-121213700	B037_FSQDAZ0C3CM-01	Number of Fragments (MOCHA)	0.698578	3.55205
chr9:121319943-121320442	B037_FSQDAZ0C3CM-01	Number of Fragments (MOCHA)	0.0862045	13.62
chr9:121320011-121320510	B037_FSQDAZ0C3CM-01	Number of Fragments (MOCHA)	0.0862254	13.6436
chr9:121320082-121320581	B037_FSQDAZ0C3CM-01	Number of Fragments (MOCHA)	0.14262	13.4321
chr9:122122913-122123412	B037_FSQDAZ0C3CM-01	Number of Fragments (MOCHA)	0.159209	5.05639
chr9:122350497-122350996	B037_FSQDAZ0C3CM-01	Number of Fragments (MOCHA)	0.262185	9.2829
chr9:124126740-124127239	B037_FSQDAZ0C3CM-01	Number of Fragments (MOCHA)	0.841256	2.97863
chr9:124320253-124320752	B037_FSQDAZ0C3CM-01	Number of Fragments (MOCHA)	0.828367	1.96881
chr9:124711943-124712442	B037_FSQDAZ0C3CM-01	Number of Fragments (MOCHA)	0.491284	9.44623
chr9:125143516-125144015	B037_FSQDAZ0C3CM-01	Number of Fragments (MOCHA)	0.393053	60.996
chr9:126228750-126229249	B037_FSQDAZ0C3CM-01	Number of Fragments (MOCHA)	0.575131	3.32668
chr9:126228802-126229301	B037_FSQDAZ0C3CM-01	Number of Fragments (MOCHA)	0.575131	3.32668
chr9:126228848-126229347	B037_FSQDAZ0C3CM-01	Number of Fragments (MOCHA)	0.56937	3.25597
chr9:126499110-126499609	B037_FSQDAZ0C3CM-01	Number of Fragments (MOCHA)	0.256197	6.28677
chr9:126557979-126558478	B037_FSQDAZ0C3CM-01	Number of Fragments (MOCHA)	0.238901	4.49493
chr9:128117470-128117969	B037_FSQDAZ0C3CM-01	Number of Fragments (MOCHA)	0.16033	22.5668
chr9:128117546-128118045	B037_FSQDAZ0C3CM-01	Number of Fragments (MOCHA)	0.159426	22.6626
chr9:128117625-128118124	B037_FSQDAZ0C3CM-01	Number of Fragments (MOCHA)	0.162906	22.7097
chr9:128438501-128439000	B037_FSQDAZ0C3CM-01	Number of Fragments (MOCHA)	0.222717	12.2505
chr9:128438557-128439056	B037_FSQDAZ0C3CM-01	Number of Fragments (MOCHA)	0.207697	12.4706
chr9:128438601-128439100	B037_FSQDAZ0C3CM-01	Number of Fragments (MOCHA)	0.20934	12.447
chr9:129006705-129007204	B037_FSQDAZ0C3CM-01	Number of Fragments (MOCHA)	0.454818	3.47638
chr9:129131546-129132045	B037_FSQDAZ0C3CM-01	Number of Fragments (MOCHA)	0.501179	12.932
chr9:129131599-129132098	B037_FSQDAZ0C3CM-01	Number of Fragments (MOCHA)	0.497373	12.9742
chr9:129131651-129132150	B037_FSQDAZ0C3CM-01	Number of Fragments (MOCHA)	0.491948	12.8735
chr9:129726496-129726995	B037_FSQDAZ0C3CM-01	Number of Fragments (MOCHA)	0.198986	7.42354
chr9:129726545-129727044	B037_FSQDAZ0C3CM-01	Number of Fragments (MOCHA)	0.203375	7.39353
chr9:129726592-129727091	B037_FSQDAZ0C3CM-01	Number of Fragments (MOCHA)	0.206099	7.36996
chr9:130236042-130236541	B037_FSQDAZ0C3CM-01	Number of Fragments (MOCHA)	0.111154	6.7841
chr9:130236087-130236586	B037_FSQDAZ0C3CM-01	Number of Fragments (MOCHA)	0.111154	6.7841
chr9:130236132-130236631	B037_FSQDAZ0C3CM-01	Number of Fragments (MOCHA)	0.111154	6.7841
chr9:130243067-130243566	B037_FSQDAZ0C3CM-01	Number of Fragments (MOCHA)	0.445373	6.65212
chr9:130243108-130243607	B037_FSQDAZ0C3CM-01	Number of Fragments (MOCHA)	0.455329	6.60991
chr9:130243145-130243644	B037_FSQDAZ0C3CM-01	Number of Fragments (MOCHA)	0.450378	6.55632
chr9:131046618-131047117	B037_FSQDAZ0C3CM-01	Number of Fragments (MOCHA)	0.349617	10.7074
chr9:131046663-131047162	B037_FSQDAZ0C3CM-01	Number of Fragments (MOCHA)	0.349617	10.7074
chr9:131046702-131047201	B037_FSQDAZ0C3CM-01	Number of Fragments (MOCHA)	0.343348	10.696
chr9:131057775-131058274	B037_FSQDAZ0C3CM-01	Number of Fragments (MOCHA)	0.497071	4.55454
chr9:131178224-131178723	B037_FSQDAZ0C3CM-01	Number of Fragments (MOCHA)	0.541496	10.4501
chr9:131336173-131336672	B037_FSQDAZ0C3CM-01	Number of Fragments (MOCHA)	0.523118	5.35072
chr9:132236308-132236807	B037_FSQDAZ0C3CM-01	Number of Fragments (MOCHA)	0.287389	8.77618
chr9:133022293-133022792	B037_FSQDAZ0C3CM-01	Number of Fragments (MOCHA)	0.261201	19.743
chr9:133103105-133103604	B037_FSQDAZ0C3CM-01	Number of Fragments (MOCHA)	0.396456	8.25439
chr9:133486259-133486758	B037_FSQDAZ0C3CM-01	Number of Fragments (MOCHA)	0.261863	13.5909
chr9:133742903-133743402	B037_FSQDAZ0C3CM-01	Number of Fragments (MOCHA)	0.315645	7.02983
chr9:134170613-134171112	B037_FSQDAZ0C3CM-01	Number of Fragments (MOCHA)	0.231389	12.5589
chr9:134170715-134171214	B037_FSQDAZ0C3CM-01	Number of Fragments (MOCHA)	0.241446	12.6961
chr9:134443204-134443703	B037_FSQDAZ0C3CM-01	Number of Fragments (MOCHA)	0.297759	18.9299
chr9:134443257-134443756	B037_FSQDAZ0C3CM-01	Number of Fragments (MOCHA)	0.297561	19.2044
chr9:134443313-134443812	B037_FSQDAZ0C3CM-01	Number of Fragments (MOCHA)	0.333643	18.8834
chr9:135412515-135413014	B037_FSQDAZ0C3CM-01	Number of Fragments (MOCHA)	0.221817	4.05717
chr9:135967474-135967973	B037_FSQDAZ0C3CM-01	Number of Fragments (MOCHA)	0.243465	18.5359
chr9:136122773-136123272	B037_FSQDAZ0C3CM-01	Number of Fragments (MOCHA)	0.190437	14.2932
chr9:136122825-136123324	B037_FSQDAZ0C3CM-01	Number of Fragments (MOCHA)	0.144988	14.0071
chr9:136122880-136123379	B037_FSQDAZ0C3CM-01	Number of Fragments (MOCHA)	0.107823	13.3791
chr9:137029284-137029783	B037_FSQDAZ0C3CM-01	Number of Fragments (MOCHA)	0.553821	11.1259
chr9:137035163-137035662	B037_FSQDAZ0C3CM-01	Number of Fragments (MOCHA)	0.460287	14.23
chr9:137046416-137046915	B037_FSQDAZ0C3CM-01	Number of Fragments (MOCHA)	0.144485	12.4654
chr9:137236332-137236831	B037_FSQDAZ0C3CM-01	Number of Fragments (MOCHA)	0.280145	27.0178
chr9:137236385-137236884	B037_FSQDAZ0C3CM-01	Number of Fragments (MOCHA)	0.289867	27.2135
chr9:137236456-137236955	B037_FSQDAZ0C3CM-01	Number of Fragments (MOCHA)	0.288506	26.9741
chr9:137525632-137526131	B037_FSQDAZ0C3CM-01	Number of Fragments (MOCHA)	0.912714	0.464594
chr1:267717-268216	B025_FSQJAZ0BSS6-01	Number of Fragments (MOCHA)	0.620227	3.06921
chr1:267814-268313	B025_FSQJAZ0BSS6-01	Number of Fragments (MOCHA)	0.620227	3.06921
chr1:2547946-2548445	B025_FSQJAZ0BSS6-01	Number of Fragments (MOCHA)	0.172035	13.6386
chr1:6475398-6475897	B025_FSQJAZ0BSS6-01	Number of Fragments (MOCHA)	0.818654	7.806
chr1:6475427-6475926	B025_FSQJAZ0BSS6-01	Number of Fragments (MOCHA)	0.819836	7.83456
chr1:6475461-6475960	B025_FSQJAZ0BSS6-01	Number of Fragments (MOCHA)	0.820608	7.85449
chr1:7667427-7667926	B025_FSQJAZ0BSS6-01	Number of Fragments (MOCHA)	0.295694	9.39437
chr1:7667479-7667978	B025_FSQJAZ0BSS6-01	Number of Fragments (MOCHA)	0.288549	9.44286
chr1:7667531-7668030	B025_FSQJAZ0BSS6-01	Number of Fragments (MOCHA)	0.288549	9.44286
chr1:9181218-9181717	B025_FSQJAZ0BSS6-01	Number of Fragments (MOCHA)	0.676887	4.20475
chr1:9626903-9627402	B025_FSQJAZ0BSS6-01	Number of Fragments (MOCHA)	0.349542	28.8854
chr1:9867374-9867873	B025_FSQJAZ0BSS6-01	Number of Fragments (MOCHA)	0.300951	11.5118
chr1:9867410-9867909	B025_FSQJAZ0BSS6-01	Number of Fragments (MOCHA)	0.284449	11.8318
chr1:9867459-9867958	B025_FSQJAZ0BSS6-01	Number of Fragments (MOCHA)	0.287193	11.8803
chr1:10494581-10495080	B025_FSQJAZ0BSS6-01	Number of Fragments (MOCHA)	0.341725	8.09622
chr1:11037491-11037990	B025_FSQJAZ0BSS6-01	Number of Fragments (MOCHA)	0.6797	8.10281
chr1:11037537-11038036	B025_FSQJAZ0BSS6-01	Number of Fragments (MOCHA)	0.680943	8.13137
chr1:11037579-11038078	B025_FSQJAZ0BSS6-01	Number of Fragments (MOCHA)	0.682337	8.1513
chr1:11719671-11720170	B025_FSQJAZ0BSS6-01	Number of Fragments (MOCHA)	0.326005	13.2534
chr1:11719699-11720198	B025_FSQJAZ0BSS6-01	Number of Fragments (MOCHA)	0.370049	12.4924
chr1:11719740-11720239	B025_FSQJAZ0BSS6-01	Number of Fragments (MOCHA)	0.346556	11.3042
chr1:11838545-11839044	B025_FSQJAZ0BSS6-01	Number of Fragments (MOCHA)	0.205297	14.0518
chr1:11838591-11839090	B025_FSQJAZ0BSS6-01	Number of Fragments (MOCHA)	0.205259	14.0318
chr1:11838645-11839144	B025_FSQJAZ0BSS6-01	Number of Fragments (MOCHA)	0.207618	13.9834
chr1:11893877-11894376	B025_FSQJAZ0BSS6-01	Number of Fragments (MOCHA)	0.184467	5.43297
chr1:12658914-12659413	B025_FSQJAZ0BSS6-01	Number of Fragments (MOCHA)	0.228252	4.3971
chr1:13960319-13960818	B025_FSQJAZ0BSS6-01	Number of Fragments (MOCHA)	1.14133	1.90833
chr1:15046469-15046968	B025_FSQJAZ0BSS6-01	Number of Fragments (MOCHA)	0.77272	0.401165
chr1:15323476-15323975	B025_FSQJAZ0BSS6-01	Number of Fragments (MOCHA)	0.329297	5.04578
chr1:15431066-15431565	B025_FSQJAZ0BSS6-01	Number of Fragments (MOCHA)	0.453658	7.75091
chr1:15791951-15792450	B025_FSQJAZ0BSS6-01	Number of Fragments (MOCHA)	0.335389	5.33726
chr1:16055976-16056475	B025_FSQJAZ0BSS6-01	Number of Fragments (MOCHA)	0.941604	10.6564
chr1:16056015-16056514	B025_FSQJAZ0BSS6-01	Number of Fragments (MOCHA)	0.941604	10.6564
chr1:16056059-16056558	B025_FSQJAZ0BSS6-01	Number of Fragments (MOCHA)	0.940192	10.5966
chr1:16187680-16188179	B025_FSQJAZ0BSS6-01	Number of Fragments (MOCHA)	0.623811	7.55086
chr1:16620950-16621449	B025_FSQJAZ0BSS6-01	Number of Fragments (MOCHA)	0.316422	10.455
chr1:16709713-16710212	B025_FSQJAZ0BSS6-01	Number of Fragments (MOCHA)	0.859565	2.09952
chr1:17125645-17126144	B025_FSQJAZ0BSS6-01	Number of Fragments (MOCHA)	0.464268	8.73818
chr1:17125692-17126191	B025_FSQJAZ0BSS6-01	Number of Fragments (MOCHA)	0.464268	8.73818
chr1:17419755-17420254	B025_FSQJAZ0BSS6-01	Number of Fragments (MOCHA)	0.520059	7.30194
chr1:18820667-18821166	B025_FSQJAZ0BSS6-01	Number of Fragments (MOCHA)	0.796812	1.2573
chr1:18820703-18821202	B025_FSQJAZ0BSS6-01	Number of Fragments (MOCHA)	0.796812	1.2573
chr1:18820737-18821236	B025_FSQJAZ0BSS6-01	Number of Fragments (MOCHA)	0.796812	1.2573
chr1:18913010-18913509	B025_FSQJAZ0BSS6-01	Number of Fragments (MOCHA)	0.306327	6.88557
chr1:19882004-19882503	B025_FSQJAZ0BSS6-01	Number of Fragments (MOCHA)	0.425245	34.0308
chr1:20633124-20633623	B025_FSQJAZ0BSS6-01	Number of Fragments (MOCHA)	0.208985	19.1047
chr1:20696354-20696853	B025_FSQJAZ0BSS6-01	Number of Fragments (MOCHA)	0.169068	8.10475
chr1:21368371-21368870	B025_FSQJAZ0BSS6-01	Number of Fragments (MOCHA)	0.329128	5.90879
chr1:21368416-21368915	B025_FSQJAZ0BSS6-01	Number of Fragments (MOCHA)	0.339364	5.98382
chr1:21368466-21368965	B025_FSQJAZ0BSS6-01	Number of Fragments (MOCHA)	0.332365	6.01239
chr1:24070778-24071277	B025_FSQJAZ0BSS6-01	Number of Fragments (MOCHA)	0.741049	4.71695
chr1:25895247-25895746	B025_FSQJAZ0BSS6-01	Number of Fragments (MOCHA)	0.418398	23.193
chr1:25895312-25895811	B025_FSQJAZ0BSS6-01	Number of Fragments (MOCHA)	0.417679	23.1644
chr1:25895381-25895880	B025_FSQJAZ0BSS6-01	Number of Fragments (MOCHA)	0.418398	23.193
chr1:25998074-25998573	B025_FSQJAZ0BSS6-01	Number of Fragments (MOCHA)	0.482354	41.9907
chr1:26035834-26036333	B025_FSQJAZ0BSS6-01	Number of Fragments (MOCHA)	0.227394	18.2771
chr1:26035891-26036390	B025_FSQJAZ0BSS6-01	Number of Fragments (MOCHA)	0.254635	17.716
chr1:26416966-26417465	B025_FSQJAZ0BSS6-01	Number of Fragments (MOCHA)	0.532549	7.92464
chr1:26417010-26417509	B025_FSQJAZ0BSS6-01	Number of Fragments (MOCHA)	0.531296	7.89608
chr1:27044462-27044961	B025_FSQJAZ0BSS6-01	Number of Fragments (MOCHA)	0.195655	9.02127
chr1:27097322-27097821	B025_FSQJAZ0BSS6-01	Number of Fragments (MOCHA)	0.766077	16.9015
chr1:27154964-27155463	B025_FSQJAZ0BSS6-01	Number of Fragments (MOCHA)	0.234242	39.5933
chr1:27357384-27357883	B025_FSQJAZ0BSS6-01	Number of Fragments (MOCHA)	0.645771	17.0478
chr1:27357426-27357925	B025_FSQJAZ0BSS6-01	Number of Fragments (MOCHA)	0.634495	16.2687
chr1:27357469-27357968	B025_FSQJAZ0BSS6-01	Number of Fragments (MOCHA)	0.60833	15.2685
chr1:28517928-28518427	B025_FSQJAZ0BSS6-01	Number of Fragments (MOCHA)	0.177601	19.7402
chr1:30801656-30802155	B025_FSQJAZ0BSS6-01	Number of Fragments (MOCHA)	0.456858	5.76517
chr1:31422663-31423162	B025_FSQJAZ0BSS6-01	Number of Fragments (MOCHA)	0.500858	4.32478
chr1:31963980-31964479	B025_FSQJAZ0BSS6-01	Number of Fragments (MOCHA)	0.454142	7.03063
chr1:31964022-31964521	B025_FSQJAZ0BSS6-01	Number of Fragments (MOCHA)	0.454142	7.03063
chr1:31964072-31964571	B025_FSQJAZ0BSS6-01	Number of Fragments (MOCHA)	0.454142	7.03063
chr1:32712085-32712584	B025_FSQJAZ0BSS6-01	Number of Fragments (MOCHA)	0.282569	14.3552
chr1:32772895-32773394	B025_FSQJAZ0BSS6-01	Number of Fragments (MOCHA)	0.356791	5.10112
chr1:32772934-32773433	B025_FSQJAZ0BSS6-01	Number of Fragments (MOCHA)	0.363456	5.14961
chr1:32772973-32773472	B025_FSQJAZ0BSS6-01	Number of Fragments (MOCHA)	0.363456	5.14961
chr1:33127112-33127611	B025_FSQJAZ0BSS6-01	Number of Fragments (MOCHA)	0.37436	48.5412
chr1:33367694-33368193	B025_FSQJAZ0BSS6-01	Number of Fragments (MOCHA)	0.264316	7.78287
chr1:33632905-33633404	B025_FSQJAZ0BSS6-01	Number of Fragments (MOCHA)	0.25172	3.31319
chr1:33632965-33633464	B025_FSQJAZ0BSS6-01	Number of Fragments (MOCHA)	0.251582	3.33312
chr1:33633017-33633516	B025_FSQJAZ0BSS6-01	Number of Fragments (MOCHA)	0.251582	3.33312
chr1:34852509-34853008	B025_FSQJAZ0BSS6-01	Number of Fragments (MOCHA)	0.46173	25.1029
chr1:34852597-34853096	B025_FSQJAZ0BSS6-01	Number of Fragments (MOCHA)	0.46197	25.0943
chr1:34852686-34853185	B025_FSQJAZ0BSS6-01	Number of Fragments (MOCHA)	0.456491	25.4383
chr1:34866268-34866767	B025_FSQJAZ0BSS6-01	Number of Fragments (MOCHA)	0.514466	14.2751
chr1:36149443-36149942	B025_FSQJAZ0BSS6-01	Number of Fragments (MOCHA)	0.108086	56.8157
chr1:36368958-36369457	B025_FSQJAZ0BSS6-01	Number of Fragments (MOCHA)	0.356636	12.7186
chr1:36420741-36421240	B025_FSQJAZ0BSS6-01	Number of Fragments (MOCHA)	0.235161	12.3318
chr1:36703629-36704128	B025_FSQJAZ0BSS6-01	Number of Fragments (MOCHA)	0.439244	2.36008
chr1:37487309-37487808	B025_FSQJAZ0BSS6-01	Number of Fragments (MOCHA)	0.552691	6.29354
chr1:37989934-37990433	B025_FSQJAZ0BSS6-01	Number of Fragments (MOCHA)	0.353812	28.0988
chr1:39799558-39800057	B025_FSQJAZ0BSS6-01	Number of Fragments (MOCHA)	0.323903	9.19455
chr1:39799598-39800097	B025_FSQJAZ0BSS6-01	Number of Fragments (MOCHA)	0.350304	9.63808
chr1:39799640-39800139	B025_FSQJAZ0BSS6-01	Number of Fragments (MOCHA)	0.345653	9.66664
chr1:39816738-39817237	B025_FSQJAZ0BSS6-01	Number of Fragments (MOCHA)	0.718543	12.0741
chr1:40338587-40339086	B025_FSQJAZ0BSS6-01	Number of Fragments (MOCHA)	0.688024	10.0019
chr1:40338634-40339133	B025_FSQJAZ0BSS6-01	Number of Fragments (MOCHA)	0.686492	9.97329
chr1:40338687-40339186	B025_FSQJAZ0BSS6-01	Number of Fragments (MOCHA)	0.670283	10.1034
chr1:41268062-41268561	B025_FSQJAZ0BSS6-01	Number of Fragments (MOCHA)	0.597062	4.40261
chr1:41268107-41268606	B025_FSQJAZ0BSS6-01	Number of Fragments (MOCHA)	0.597062	4.40261
chr1:41268155-41268654	B025_FSQJAZ0BSS6-01	Number of Fragments (MOCHA)	0.597062	4.40261
chr1:41416980-41417479	B025_FSQJAZ0BSS6-01	Number of Fragments (MOCHA)	0.486616	7.17106
chr1:41417022-41417521	B025_FSQJAZ0BSS6-01	Number of Fragments (MOCHA)	0.481234	7.19099
chr1:41417066-41417565	B025_FSQJAZ0BSS6-01	Number of Fragments (MOCHA)	0.483045	7.11595
chr1:41573981-41574480	B025_FSQJAZ0BSS6-01	Number of Fragments (MOCHA)	0.467104	7.51604
chr1:41574032-41574531	B025_FSQJAZ0BSS6-01	Number of Fragments (MOCHA)	0.473325	7.58445
chr1:41574078-41574577	B025_FSQJAZ0BSS6-01	Number of Fragments (MOCHA)	0.473325	7.58445
chr1:45570001-45570500	B025_FSQJAZ0BSS6-01	Number of Fragments (MOCHA)	0.194397	8.24216
chr1:46036939-46037438	B025_FSQJAZ0BSS6-01	Number of Fragments (MOCHA)	0.523184	5.76942
chr1:46036980-46037479	B025_FSQJAZ0BSS6-01	Number of Fragments (MOCHA)	0.523553	5.79798
chr1:46037021-46037520	B025_FSQJAZ0BSS6-01	Number of Fragments (MOCHA)	0.52191	5.74949
chr1:46348027-46348526	B025_FSQJAZ0BSS6-01	Number of Fragments (MOCHA)	0.306448	12.3547
chr1:46477356-46477855	B025_FSQJAZ0BSS6-01	Number of Fragments (MOCHA)	0.581342	12.1976
chr1:46527918-46528417	B025_FSQJAZ0BSS6-01	Number of Fragments (MOCHA)	0.591269	7.79066
chr1:46527945-46528444	B025_FSQJAZ0BSS6-01	Number of Fragments (MOCHA)	0.591269	7.79066
chr1:46527983-46528482	B025_FSQJAZ0BSS6-01	Number of Fragments (MOCHA)	0.588137	7.80194
chr1:47179034-47179533	B025_FSQJAZ0BSS6-01	Number of Fragments (MOCHA)	0.574141	5.45426
chr1:47179068-47179567	B025_FSQJAZ0BSS6-01	Number of Fragments (MOCHA)	0.59213	5.5293
chr1:47179101-47179600	B025_FSQJAZ0BSS6-01	Number of Fragments (MOCHA)	0.59213	5.5293
chr1:51296741-51297240	B025_FSQJAZ0BSS6-01	Number of Fragments (MOCHA)	0.501877	6.04246
chr1:55022019-55022518	B025_FSQJAZ0BSS6-01	Number of Fragments (MOCHA)	0.592194	5.23528
chr1:56820987-56821486	B025_FSQJAZ0BSS6-01	Number of Fragments (MOCHA)	0.710878	0.959077
chr1:66242554-66243053	B025_FSQJAZ0BSS6-01	Number of Fragments (MOCHA)	0.306668	6.98187
chr1:66242617-66243116	B025_FSQJAZ0BSS6-01	Number of Fragments (MOCHA)	0.306668	6.98187
chr1:66242675-66243174	B025_FSQJAZ0BSS6-01	Number of Fragments (MOCHA)	0.353883	6.68179
chr1:67500376-67500875	B025_FSQJAZ0BSS6-01	Number of Fragments (MOCHA)	0.523504	8.65581
chr1:76154051-76154550	B025_FSQJAZ0BSS6-01	Number of Fragments (MOCHA)	0.419778	7.34742
chr1:84753471-84753970	B025_FSQJAZ0BSS6-01	Number of Fragments (MOCHA)	0.551526	4.90733
chr1:85308089-85308588	B025_FSQJAZ0BSS6-01	Number of Fragments (MOCHA)	0.510707	3.19856
chr1:89762882-89763381	B025_FSQJAZ0BSS6-01	Number of Fragments (MOCHA)	0.40403	18.8262
chr1:92831683-92832182	B025_FSQJAZ0BSS6-01	Number of Fragments (MOCHA)	0.0739278	34.9445
chr1:109277368-109277867	B025_FSQJAZ0BSS6-01	Number of Fragments (MOCHA)	0.342927	3.64236
chr1:109532224-109532723	B025_FSQJAZ0BSS6-01	Number of Fragments (MOCHA)	0.443179	13.6717
chr1:110312477-110312976	B025_FSQJAZ0BSS6-01	Number of Fragments (MOCHA)	0.308784	9.70681
chr1:110312514-110313013	B025_FSQJAZ0BSS6-01	Number of Fragments (MOCHA)	0.315141	9.78386
chr1:110312565-110313064	B025_FSQJAZ0BSS6-01	Number of Fragments (MOCHA)	0.313395	9.76394
chr1:110495879-110496378	B025_FSQJAZ0BSS6-01	Number of Fragments (MOCHA)	0.287794	4.31478
chr1:110495925-110496424	B025_FSQJAZ0BSS6-01	Number of Fragments (MOCHA)	0.287794	4.31478
chr1:110495970-110496469	B025_FSQJAZ0BSS6-01	Number of Fragments (MOCHA)	0.285707	4.28622
chr1:110619265-110619764	B025_FSQJAZ0BSS6-01	Number of Fragments (MOCHA)	0.154742	18.1793
chr1:111755434-111755933	B025_FSQJAZ0BSS6-01	Number of Fragments (MOCHA)	0.149881	60.1423
chr1:112369557-112370056	B025_FSQJAZ0BSS6-01	Number of Fragments (MOCHA)	0.300647	11.5555
chr1:112369610-112370109	B025_FSQJAZ0BSS6-01	Number of Fragments (MOCHA)	0.300647	11.5555
chr1:112369662-112370161	B025_FSQJAZ0BSS6-01	Number of Fragments (MOCHA)	0.304191	11.5156
chr1:114346338-114346837	B025_FSQJAZ0BSS6-01	Number of Fragments (MOCHA)	0.269531	35.0183
chr1:114346344-114346843	B025_FSQJAZ0BSS6-01	Number of Fragments (MOCHA)	0.269531	35.0183
chr1:114346435-114346934	B025_FSQJAZ0BSS6-01	Number of Fragments (MOCHA)	0.282421	34.2281
chr1:114346525-114347024	B025_FSQJAZ0BSS6-01	Number of Fragments (MOCHA)	0.285008	34.2879
chr1:114346531-114347030	B025_FSQJAZ0BSS6-01	Number of Fragments (MOCHA)	0.285008	34.2879
chr1:116138966-116139465	B025_FSQJAZ0BSS6-01	Number of Fragments (MOCHA)	0.704119	14.9757
chr1:125179046-125179545	B025_FSQJAZ0BSS6-01	Number of Fragments (MOCHA)	NA	0
chr1:125179080-125179579	B025_FSQJAZ0BSS6-01	Number of Fragments (MOCHA)	NA	0
chr1:125179107-125179606	B025_FSQJAZ0BSS6-01	Number of Fragments (MOCHA)	NA	0
chr1:125179126-125179625	B025_FSQJAZ0BSS6-01	Number of Fragments (MOCHA)	NA	0
chr1:125179151-125179650	B025_FSQJAZ0BSS6-01	Number of Fragments (MOCHA)	NA	0
chr1:125182357-125182856	B025_FSQJAZ0BSS6-01	Number of Fragments (MOCHA)	NA	0
chr1:125182375-125182874	B025_FSQJAZ0BSS6-01	Number of Fragments (MOCHA)	NA	0
chr1:145845348-145845847	B025_FSQJAZ0BSS6-01	Number of Fragments (MOCHA)	0.187208	12.4667
chr1:147627403-147627902	B025_FSQJAZ0BSS6-01	Number of Fragments (MOCHA)	0.445569	3.21444
chr1:147627439-147627938	B025_FSQJAZ0BSS6-01	Number of Fragments (MOCHA)	0.437656	3.16595
chr1:147627471-147627970	B025_FSQJAZ0BSS6-01	Number of Fragments (MOCHA)	0.437656	3.16595
chr1:150979338-150979837	B025_FSQJAZ0BSS6-01	Number of Fragments (MOCHA)	0.19661	13.4377
chr1:150979354-150979853	B025_FSQJAZ0BSS6-01	Number of Fragments (MOCHA)	0.19661	13.4377
chr1:150979412-150979911	B025_FSQJAZ0BSS6-01	Number of Fragments (MOCHA)	0.180685	13.1953
chr1:150979472-150979971	B025_FSQJAZ0BSS6-01	Number of Fragments (MOCHA)	0.15222	12.7589
chr1:150979489-150979988	B025_FSQJAZ0BSS6-01	Number of Fragments (MOCHA)	0.150975	12.7303
chr1:153494829-153495328	B025_FSQJAZ0BSS6-01	Number of Fragments (MOCHA)	0.473889	4.48107
chr1:153677565-153678064	B025_FSQJAZ0BSS6-01	Number of Fragments (MOCHA)	0.0919626	4.9959
chr1:153677613-153678112	B025_FSQJAZ0BSS6-01	Number of Fragments (MOCHA)	0.0919626	4.9959
chr1:153677660-153678159	B025_FSQJAZ0BSS6-01	Number of Fragments (MOCHA)	0.103467	4.96734
chr1:153749344-153749843	B025_FSQJAZ0BSS6-01	Number of Fragments (MOCHA)	0.25055	16.0527
chr1:154324541-154325040	B025_FSQJAZ0BSS6-01	Number of Fragments (MOCHA)	0.751167	15.6308
chr1:154559430-154559929	B025_FSQJAZ0BSS6-01	Number of Fragments (MOCHA)	0.19205	13.6414
chr1:155017382-155017881	B025_FSQJAZ0BSS6-01	Number of Fragments (MOCHA)	0.379527	22.2335
chr1:155017434-155017933	B025_FSQJAZ0BSS6-01	Number of Fragments (MOCHA)	0.414977	21.5542
chr1:155017490-155017989	B025_FSQJAZ0BSS6-01	Number of Fragments (MOCHA)	0.419461	21.0594
chr1:155050367-155050866	B025_FSQJAZ0BSS6-01	Number of Fragments (MOCHA)	0.229099	16.0758
chr1:155061390-155061889	B025_FSQJAZ0BSS6-01	Number of Fragments (MOCHA)	0.25946	15.213
chr1:155061434-155061933	B025_FSQJAZ0BSS6-01	Number of Fragments (MOCHA)	0.260051	15.233
chr1:155061476-155061975	B025_FSQJAZ0BSS6-01	Number of Fragments (MOCHA)	0.260051	15.233
chr1:155091360-155091859	B025_FSQJAZ0BSS6-01	Number of Fragments (MOCHA)	0.0379359	10.6555
chr1:155167796-155168295	B025_FSQJAZ0BSS6-01	Number of Fragments (MOCHA)	0.0855525	12.3827
chr1:155250550-155251049	B025_FSQJAZ0BSS6-01	Number of Fragments (MOCHA)	0.197351	24.7829
chr1:155250629-155251128	B025_FSQJAZ0BSS6-01	Number of Fragments (MOCHA)	0.159924	24.7747
chr1:155250693-155251192	B025_FSQJAZ0BSS6-01	Number of Fragments (MOCHA)	0.156957	24.6227
chr1:156096484-156096983	B025_FSQJAZ0BSS6-01	Number of Fragments (MOCHA)	0.255258	15.3993
chr1:156096539-156097038	B025_FSQJAZ0BSS6-01	Number of Fragments (MOCHA)	0.248898	15.4014
chr1:156096585-156097084	B025_FSQJAZ0BSS6-01	Number of Fragments (MOCHA)	0.179472	16.7361
chr1:156130262-156130761	B025_FSQJAZ0BSS6-01	Number of Fragments (MOCHA)	0.0712077	10.255
chr1:156659802-156660301	B025_FSQJAZ0BSS6-01	Number of Fragments (MOCHA)	0.428942	35.8433
chr1:156659891-156660390	B025_FSQJAZ0BSS6-01	Number of Fragments (MOCHA)	0.492186	40.9874
chr1:156659975-156660474	B025_FSQJAZ0BSS6-01	Number of Fragments (MOCHA)	0.500072	42.2876
chr1:156725683-156726182	B025_FSQJAZ0BSS6-01	Number of Fragments (MOCHA)	0.663419	14.955
chr1:156725725-156726224	B025_FSQJAZ0BSS6-01	Number of Fragments (MOCHA)	0.655913	15.0586
chr1:156725771-156726270	B025_FSQJAZ0BSS6-01	Number of Fragments (MOCHA)	0.628091	14.7386
chr1:157155946-157156445	B025_FSQJAZ0BSS6-01	Number of Fragments (MOCHA)	0.285123	8.88155
chr1:157163582-157164081	B025_FSQJAZ0BSS6-01	Number of Fragments (MOCHA)	0.536798	2.98662
chr1:158087256-158087755	B025_FSQJAZ0BSS6-01	Number of Fragments (MOCHA)	1.04578	1.43433
chr1:159160937-159161436	B025_FSQJAZ0BSS6-01	Number of Fragments (MOCHA)	0.532422	4.51874
chr1:159891415-159891914	B025_FSQJAZ0BSS6-01	Number of Fragments (MOCHA)	0.825731	8.93396
chr1:159891489-159891988	B025_FSQJAZ0BSS6-01	Number of Fragments (MOCHA)	0.834672	8.84563
chr1:159891568-159892067	B025_FSQJAZ0BSS6-01	Number of Fragments (MOCHA)	0.834672	8.84563
chr1:159936290-159936789	B025_FSQJAZ0BSS6-01	Number of Fragments (MOCHA)	0.219514	11.2131
chr1:159936346-159936845	B025_FSQJAZ0BSS6-01	Number of Fragments (MOCHA)	0.209445	11.138
chr1:159936399-159936898	B025_FSQJAZ0BSS6-01	Number of Fragments (MOCHA)	0.211128	10.474
chr1:160100912-160101411	B025_FSQJAZ0BSS6-01	Number of Fragments (MOCHA)	0.401782	17.9638
chr1:164787251-164787750	B025_FSQJAZ0BSS6-01	Number of Fragments (MOCHA)	0.752177	2.34595
chr1:167059040-167059539	B025_FSQJAZ0BSS6-01	Number of Fragments (MOCHA)	0.679604	3.1992
chr1:167059085-167059584	B025_FSQJAZ0BSS6-01	Number of Fragments (MOCHA)	0.68772	3.27424
chr1:167059136-167059635	B025_FSQJAZ0BSS6-01	Number of Fragments (MOCHA)	0.69083	3.2656
chr1:167442078-167442577	B025_FSQJAZ0BSS6-01	Number of Fragments (MOCHA)	0.724936	15.5493
chr1:167803272-167803771	B025_FSQJAZ0BSS6-01	Number of Fragments (MOCHA)	0.752324	22.1261
chr1:175029611-175030110	B025_FSQJAZ0BSS6-01	Number of Fragments (MOCHA)	0.0772685	16.5237
chr1:175029643-175030142	B025_FSQJAZ0BSS6-01	Number of Fragments (MOCHA)	0.0708202	16.6008
chr1:175029689-175030188	B025_FSQJAZ0BSS6-01	Number of Fragments (MOCHA)	0.0731471	16.5921
chr1:178031751-178032250	B025_FSQJAZ0BSS6-01	Number of Fragments (MOCHA)	1.13691	2.57555
chr1:178501664-178502163	B025_FSQJAZ0BSS6-01	Number of Fragments (MOCHA)	0.83263	1.92898
chr1:178542408-178542907	B025_FSQJAZ0BSS6-01	Number of Fragments (MOCHA)	0.244366	18.1352
chr1:179002570-179003069	B025_FSQJAZ0BSS6-01	Number of Fragments (MOCHA)	0.0976035	5.8645
chr1:179002607-179003106	B025_FSQJAZ0BSS6-01	Number of Fragments (MOCHA)	0.0602328	6.03854
chr1:179002652-179003151	B025_FSQJAZ0BSS6-01	Number of Fragments (MOCHA)	0.103008	5.89056
chr1:180178768-180179267	B025_FSQJAZ0BSS6-01	Number of Fragments (MOCHA)	0.336407	3.71049
chr1:181424772-181425271	B025_FSQJAZ0BSS6-01	Number of Fragments (MOCHA)	0.817586	4.19824
chr1:181424834-181425333	B025_FSQJAZ0BSS6-01	Number of Fragments (MOCHA)	0.797885	4.43002
chr1:181424913-181425412	B025_FSQJAZ0BSS6-01	Number of Fragments (MOCHA)	0.782901	4.2075
chr1:182143051-182143550	B025_FSQJAZ0BSS6-01	Number of Fragments (MOCHA)	0.374647	7.70172
chr1:182143102-182143601	B025_FSQJAZ0BSS6-01	Number of Fragments (MOCHA)	0.374647	7.70172
chr1:182143144-182143643	B025_FSQJAZ0BSS6-01	Number of Fragments (MOCHA)	0.383484	7.79668
chr1:186375222-186375721	B025_FSQJAZ0BSS6-01	Number of Fragments (MOCHA)	0.0864864	71.115
chr1:186375280-186375779	B025_FSQJAZ0BSS6-01	Number of Fragments (MOCHA)	0.0940702	69.7007
chr1:186375336-186375835	B025_FSQJAZ0BSS6-01	Number of Fragments (MOCHA)	0.155564	64.362
chr1:201222783-201223282	B025_FSQJAZ0BSS6-01	Number of Fragments (MOCHA)	0.1537	3.29133
chr1:201222828-201223327	B025_FSQJAZ0BSS6-01	Number of Fragments (MOCHA)	0.1537	3.29133
chr1:201222867-201223366	B025_FSQJAZ0BSS6-01	Number of Fragments (MOCHA)	0.1537	3.29133
chr1:201254486-201254985	B025_FSQJAZ0BSS6-01	Number of Fragments (MOCHA)	0.34608	1.51753
chr1:201408086-201408585	B025_FSQJAZ0BSS6-01	Number of Fragments (MOCHA)	0.988463	1.78314
chr1:201408133-201408632	B025_FSQJAZ0BSS6-01	Number of Fragments (MOCHA)	0.967095	1.8117
chr1:201408190-201408689	B025_FSQJAZ0BSS6-01	Number of Fragments (MOCHA)	0.967095	1.8117
chr1:201481991-201482490	B025_FSQJAZ0BSS6-01	Number of Fragments (MOCHA)	0.274185	10.6325
chr1:201512834-201513333	B025_FSQJAZ0BSS6-01	Number of Fragments (MOCHA)	0.172618	7.76793
chr1:201512895-201513394	B025_FSQJAZ0BSS6-01	Number of Fragments (MOCHA)	0.169636	7.7965
chr1:201512958-201513457	B025_FSQJAZ0BSS6-01	Number of Fragments (MOCHA)	0.172618	7.76793
chr1:201704133-201704632	B025_FSQJAZ0BSS6-01	Number of Fragments (MOCHA)	0.754732	7.81274
chr1:201709412-201709911	B025_FSQJAZ0BSS6-01	Number of Fragments (MOCHA)	0.650729	8.27662
chr1:202315544-202316043	B025_FSQJAZ0BSS6-01	Number of Fragments (MOCHA)	1.01411	3.47316
chr1:203273010-203273509	B025_FSQJAZ0BSS6-01	Number of Fragments (MOCHA)	0.14037	20.7533
chr1:203487687-203488186	B025_FSQJAZ0BSS6-01	Number of Fragments (MOCHA)	0.183288	9.405
chr1:203861145-203861644	B025_FSQJAZ0BSS6-01	Number of Fragments (MOCHA)	0.256354	39.4531
chr1:203861191-203861690	B025_FSQJAZ0BSS6-01	Number of Fragments (MOCHA)	0.254263	40.4327
chr1:203861243-203861742	B025_FSQJAZ0BSS6-01	Number of Fragments (MOCHA)	0.246903	40.8211
chr1:204162365-204162864	B025_FSQJAZ0BSS6-01	Number of Fragments (MOCHA)	0.175514	10
chr1:204162418-204162917	B025_FSQJAZ0BSS6-01	Number of Fragments (MOCHA)	0.178867	10.0485
chr1:204162471-204162970	B025_FSQJAZ0BSS6-01	Number of Fragments (MOCHA)	0.178727	10.02
chr1:204363587-204364086	B025_FSQJAZ0BSS6-01	Number of Fragments (MOCHA)	0.409146	11.8596
chr1:204431254-204431753	B025_FSQJAZ0BSS6-01	Number of Fragments (MOCHA)	0.395599	5.58705
chr1:204807089-204807588	B025_FSQJAZ0BSS6-01	Number of Fragments (MOCHA)	0.65951	15.5906
chr1:204807150-204807649	B025_FSQJAZ0BSS6-01	Number of Fragments (MOCHA)	0.661819	12.991
chr1:204807213-204807712	B025_FSQJAZ0BSS6-01	Number of Fragments (MOCHA)	0.658023	10.6851
chr1:204989189-204989688	B025_FSQJAZ0BSS6-01	Number of Fragments (MOCHA)	0.633878	9.87336
chr1:204989239-204989738	B025_FSQJAZ0BSS6-01	Number of Fragments (MOCHA)	0.630255	9.89328
chr1:204989286-204989785	B025_FSQJAZ0BSS6-01	Number of Fragments (MOCHA)	0.638451	9.84479
chr1:205256066-205256565	B025_FSQJAZ0BSS6-01	Number of Fragments (MOCHA)	0.321928	10.6435
chr1:205273352-205273851	B025_FSQJAZ0BSS6-01	Number of Fragments (MOCHA)	0.389567	12.8483
chr1:205273403-205273902	B025_FSQJAZ0BSS6-01	Number of Fragments (MOCHA)	0.395368	12.9539
chr1:205273444-205273943	B025_FSQJAZ0BSS6-01	Number of Fragments (MOCHA)	0.40389	12.8589
chr1:205335476-205335975	B025_FSQJAZ0BSS6-01	Number of Fragments (MOCHA)	0.434634	5.84022
chr1:205335542-205336041	B025_FSQJAZ0BSS6-01	Number of Fragments (MOCHA)	0.434634	5.84022
chr1:205335603-205336102	B025_FSQJAZ0BSS6-01	Number of Fragments (MOCHA)	0.434634	5.84022
chr1:205485425-205485924	B025_FSQJAZ0BSS6-01	Number of Fragments (MOCHA)	0.713445	7.46005
chr1:205591710-205592209	B025_FSQJAZ0BSS6-01	Number of Fragments (MOCHA)	0.595865	20.0292
chr1:205591766-205592265	B025_FSQJAZ0BSS6-01	Number of Fragments (MOCHA)	0.606152	21.9087
chr1:205591815-205592314	B025_FSQJAZ0BSS6-01	Number of Fragments (MOCHA)	0.595715	22.938
chr1:205977281-205977780	B025_FSQJAZ0BSS6-01	Number of Fragments (MOCHA)	0.198425	4.68187
chr1:205977322-205977821	B025_FSQJAZ0BSS6-01	Number of Fragments (MOCHA)	0.198425	4.68187
chr1:205977369-205977868	B025_FSQJAZ0BSS6-01	Number of Fragments (MOCHA)	0.198425	4.68187
chr1:206490009-206490508	B025_FSQJAZ0BSS6-01	Number of Fragments (MOCHA)	0.204442	7.12705
chr1:206544720-206545219	B025_FSQJAZ0BSS6-01	Number of Fragments (MOCHA)	0.431965	8.74515
chr1:207884994-207885493	B025_FSQJAZ0BSS6-01	Number of Fragments (MOCHA)	0.0935501	9.3505
chr1:209576639-209577138	B025_FSQJAZ0BSS6-01	Number of Fragments (MOCHA)	0.515793	7.73462
chr1:209627582-209628081	B025_FSQJAZ0BSS6-01	Number of Fragments (MOCHA)	0.317734	6.42092
chr1:212011888-212012387	B025_FSQJAZ0BSS6-01	Number of Fragments (MOCHA)	0.135685	5.78037
chr1:212035042-212035541	B025_FSQJAZ0BSS6-01	Number of Fragments (MOCHA)	0.173389	25.8084
chr1:212455808-212456307	B025_FSQJAZ0BSS6-01	Number of Fragments (MOCHA)	0.228219	5.42155
chr1:212477080-212477579	B025_FSQJAZ0BSS6-01	Number of Fragments (MOCHA)	0.492101	13.5844
chr1:223123594-223124093	B025_FSQJAZ0BSS6-01	Number of Fragments (MOCHA)	0.591951	4.68136
chr1:223123633-223124132	B025_FSQJAZ0BSS6-01	Number of Fragments (MOCHA)	0.591951	4.68136
chr1:223123677-223124176	B025_FSQJAZ0BSS6-01	Number of Fragments (MOCHA)	0.586879	4.58438
chr1:225474787-225475286	B025_FSQJAZ0BSS6-01	Number of Fragments (MOCHA)	0.301722	19.751
chr1:225474816-225475315	B025_FSQJAZ0BSS6-01	Number of Fragments (MOCHA)	0.301722	19.751
chr1:225474876-225475375	B025_FSQJAZ0BSS6-01	Number of Fragments (MOCHA)	0.296195	20.0174
chr1:226196913-226197412	B025_FSQJAZ0BSS6-01	Number of Fragments (MOCHA)	0.215369	10.0128
chr1:226626351-226626850	B025_FSQJAZ0BSS6-01	Number of Fragments (MOCHA)	0.1342	12.6835
chr1:226626411-226626910	B025_FSQJAZ0BSS6-01	Number of Fragments (MOCHA)	0.1351	12.6948
chr1:226626460-226626959	B025_FSQJAZ0BSS6-01	Number of Fragments (MOCHA)	0.135228	12.5034
chr1:226827991-226828490	B025_FSQJAZ0BSS6-01	Number of Fragments (MOCHA)	0.119838	17.7583
chr1:227999290-227999789	B025_FSQJAZ0BSS6-01	Number of Fragments (MOCHA)	0.30677	8.89382
chr1:230642081-230642580	B025_FSQJAZ0BSS6-01	Number of Fragments (MOCHA)	0.103924	25.6988
chr1:231211254-231211753	B025_FSQJAZ0BSS6-01	Number of Fragments (MOCHA)	0.601938	10.2366
chr1:234498954-234499453	B025_FSQJAZ0BSS6-01	Number of Fragments (MOCHA)	0.0774981	12.1902
chr1:234499002-234499501	B025_FSQJAZ0BSS6-01	Number of Fragments (MOCHA)	0.0774981	12.1902
chr1:234499046-234499545	B025_FSQJAZ0BSS6-01	Number of Fragments (MOCHA)	0.0681158	12.2652
chr1:235093750-235094249	B025_FSQJAZ0BSS6-01	Number of Fragments (MOCHA)	0.586824	9.55448
chr1:235104060-235104559	B025_FSQJAZ0BSS6-01	Number of Fragments (MOCHA)	0.345707	11.2764
chr1:235104118-235104617	B025_FSQJAZ0BSS6-01	Number of Fragments (MOCHA)	0.346722	11.2963
chr1:235104165-235104664	B025_FSQJAZ0BSS6-01	Number of Fragments (MOCHA)	0.342423	11.2391
chr1:235504494-235504993	B025_FSQJAZ0BSS6-01	Number of Fragments (MOCHA)	0.263404	59.8877
chr10:4849528-4850027	B025_FSQJAZ0BSS6-01	Number of Fragments (MOCHA)	0.387187	16.4988
chr10:4849601-4850100	B025_FSQJAZ0BSS6-01	Number of Fragments (MOCHA)	0.412726	16.7989
chr10:4849660-4850159	B025_FSQJAZ0BSS6-01	Number of Fragments (MOCHA)	0.419275	16.5804
chr10:6088530-6089029	B025_FSQJAZ0BSS6-01	Number of Fragments (MOCHA)	0.288726	42.1563
chr10:6088609-6089108	B025_FSQJAZ0BSS6-01	Number of Fragments (MOCHA)	0.315128	46.0663
chr10:6088700-6089199	B025_FSQJAZ0BSS6-01	Number of Fragments (MOCHA)	0.311182	47.2757
chr10:13586615-13587114	B025_FSQJAZ0BSS6-01	Number of Fragments (MOCHA)	0.596075	23.4166
chr10:13659916-13660415	B025_FSQJAZ0BSS6-01	Number of Fragments (MOCHA)	0.19884	6.04311
chr10:24196372-24196871	B025_FSQJAZ0BSS6-01	Number of Fragments (MOCHA)	0.6804	1.29085
chr10:27360507-27361006	B025_FSQJAZ0BSS6-01	Number of Fragments (MOCHA)	0.590016	7.91473
chr10:28663779-28664278	B025_FSQJAZ0BSS6-01	Number of Fragments (MOCHA)	0.469624	3.6953
chr10:29448953-29449452	B025_FSQJAZ0BSS6-01	Number of Fragments (MOCHA)	0.222657	5.01767
chr10:29496316-29496815	B025_FSQJAZ0BSS6-01	Number of Fragments (MOCHA)	0.785952	1.78138
chr10:29998276-29998775	B025_FSQJAZ0BSS6-01	Number of Fragments (MOCHA)	0.843553	4.63452
chr10:30687608-30688107	B025_FSQJAZ0BSS6-01	Number of Fragments (MOCHA)	0.350979	4.10006
chr10:30726715-30727214	B025_FSQJAZ0BSS6-01	Number of Fragments (MOCHA)	0.576816	4.25857
chr10:35563243-35563742	B025_FSQJAZ0BSS6-01	Number of Fragments (MOCHA)	0.722765	2.10812
chr10:43348394-43348893	B025_FSQJAZ0BSS6-01	Number of Fragments (MOCHA)	0.160931	12.4604
chr10:44864766-44865265	B025_FSQJAZ0BSS6-01	Number of Fragments (MOCHA)	0.31467	7.96621
chr10:46565472-46565971	B025_FSQJAZ0BSS6-01	Number of Fragments (MOCHA)	0.278197	4.5986
chr10:46565529-46566028	B025_FSQJAZ0BSS6-01	Number of Fragments (MOCHA)	0.278197	4.5986
chr10:46565592-46566091	B025_FSQJAZ0BSS6-01	Number of Fragments (MOCHA)	0.278197	4.5986
chr10:47340500-47340999	B025_FSQJAZ0BSS6-01	Number of Fragments (MOCHA)	0.537271	4.42926
chr10:64041057-64041556	B025_FSQJAZ0BSS6-01	Number of Fragments (MOCHA)	0.271493	14.062
chr10:64041127-64041626	B025_FSQJAZ0BSS6-01	Number of Fragments (MOCHA)	0.266438	14.1656
chr10:64041184-64041683	B025_FSQJAZ0BSS6-01	Number of Fragments (MOCHA)	0.267743	14.1569
chr10:69392462-69392961	B025_FSQJAZ0BSS6-01	Number of Fragments (MOCHA)	0.526927	12.9195
chr10:69507747-69508246	B025_FSQJAZ0BSS6-01	Number of Fragments (MOCHA)	0.904567	17.0497
chr10:69507788-69508287	B025_FSQJAZ0BSS6-01	Number of Fragments (MOCHA)	0.903676	17.0298
chr10:69507845-69508344	B025_FSQJAZ0BSS6-01	Number of Fragments (MOCHA)	0.922609	16.6851
chr10:69914590-69915089	B025_FSQJAZ0BSS6-01	Number of Fragments (MOCHA)	0.234135	1.58388
chr10:70549796-70550295	B025_FSQJAZ0BSS6-01	Number of Fragments (MOCHA)	0.471464	6.8275
chr10:70925604-70926103	B025_FSQJAZ0BSS6-01	Number of Fragments (MOCHA)	0.406533	4.1252
chr10:71384151-71384650	B025_FSQJAZ0BSS6-01	Number of Fragments (MOCHA)	0.523979	7.12943
chr10:72048402-72048901	B025_FSQJAZ0BSS6-01	Number of Fragments (MOCHA)	0.766093	10.1272
chr10:72048470-72048969	B025_FSQJAZ0BSS6-01	Number of Fragments (MOCHA)	0.767335	10.1471
chr10:72048539-72049038	B025_FSQJAZ0BSS6-01	Number of Fragments (MOCHA)	0.833773	9.75873
chr10:72364158-72364657	B025_FSQJAZ0BSS6-01	Number of Fragments (MOCHA)	0.414993	15.3791
chr10:72364208-72364707	B025_FSQJAZ0BSS6-01	Number of Fragments (MOCHA)	0.41554	15.4077
chr10:72364256-72364755	B025_FSQJAZ0BSS6-01	Number of Fragments (MOCHA)	0.423923	15.3041
chr10:73848963-73849462	B025_FSQJAZ0BSS6-01	Number of Fragments (MOCHA)	0.206476	21.9029
chr10:75235767-75236266	B025_FSQJAZ0BSS6-01	Number of Fragments (MOCHA)	0.316813	32.2448
chr10:75235779-75236278	B025_FSQJAZ0BSS6-01	Number of Fragments (MOCHA)	0.314018	32.1392
chr10:75235855-75236354	B025_FSQJAZ0BSS6-01	Number of Fragments (MOCHA)	0.294676	30.4687
chr10:75235922-75236421	B025_FSQJAZ0BSS6-01	Number of Fragments (MOCHA)	0.300608	29.8889
chr10:75235926-75236425	B025_FSQJAZ0BSS6-01	Number of Fragments (MOCHA)	0.300608	29.8889
chr10:77711313-77711812	B025_FSQJAZ0BSS6-01	Number of Fragments (MOCHA)	0.522664	7.94654
chr10:77711363-77711862	B025_FSQJAZ0BSS6-01	Number of Fragments (MOCHA)	0.466137	7.5867
chr10:77711408-77711907	B025_FSQJAZ0BSS6-01	Number of Fragments (MOCHA)	0.432743	7.06612
chr10:78029400-78029899	B025_FSQJAZ0BSS6-01	Number of Fragments (MOCHA)	0.522448	21.015
chr10:80046778-80047277	B025_FSQJAZ0BSS6-01	Number of Fragments (MOCHA)	0.240888	2.94454
chr10:80046817-80047316	B025_FSQJAZ0BSS6-01	Number of Fragments (MOCHA)	0.228718	3.01957
chr10:80046853-80047352	B025_FSQJAZ0BSS6-01	Number of Fragments (MOCHA)	0.228718	3.01957
chr10:80444627-80445126	B025_FSQJAZ0BSS6-01	Number of Fragments (MOCHA)	0.19677	5.31161
chr10:86399731-86400230	B025_FSQJAZ0BSS6-01	Number of Fragments (MOCHA)	0.708998	20.9656
chr10:86585364-86585863	B025_FSQJAZ0BSS6-01	Number of Fragments (MOCHA)	0.438253	6.66466
chr10:86939248-86939747	B025_FSQJAZ0BSS6-01	Number of Fragments (MOCHA)	0.307289	19.7291
chr10:86939324-86939823	B025_FSQJAZ0BSS6-01	Number of Fragments (MOCHA)	0.31576	19.9828
chr10:86939396-86939895	B025_FSQJAZ0BSS6-01	Number of Fragments (MOCHA)	0.313339	20.3381
chr10:87203332-87203831	B025_FSQJAZ0BSS6-01	Number of Fragments (MOCHA)	0.191624	10.3505
chr10:87203383-87203882	B025_FSQJAZ0BSS6-01	Number of Fragments (MOCHA)	0.137689	10.2709
chr10:87203433-87203932	B025_FSQJAZ0BSS6-01	Number of Fragments (MOCHA)	0.124117	10.3459
chr10:95430268-95430767	B025_FSQJAZ0BSS6-01	Number of Fragments (MOCHA)	0.24535	3.94482
chr10:95430317-95430816	B025_FSQJAZ0BSS6-01	Number of Fragments (MOCHA)	0.247532	3.93618
chr10:95430356-95430855	B025_FSQJAZ0BSS6-01	Number of Fragments (MOCHA)	0.247532	3.93618
chr10:95693893-95694392	B025_FSQJAZ0BSS6-01	Number of Fragments (MOCHA)	0.286967	76.9497
chr10:95693941-95694440	B025_FSQJAZ0BSS6-01	Number of Fragments (MOCHA)	0.272644	73.0345
chr10:95694005-95694504	B025_FSQJAZ0BSS6-01	Number of Fragments (MOCHA)	0.276963	60.8866
chr10:96229472-96229971	B025_FSQJAZ0BSS6-01	Number of Fragments (MOCHA)	0.444339	6.57419
chr10:96375164-96375663	B025_FSQJAZ0BSS6-01	Number of Fragments (MOCHA)	0.51724	11.1334
chr10:96375219-96375718	B025_FSQJAZ0BSS6-01	Number of Fragments (MOCHA)	0.5506	11.6784
chr10:96375284-96375783	B025_FSQJAZ0BSS6-01	Number of Fragments (MOCHA)	0.561926	11.5064
chr10:97037292-97037791	B025_FSQJAZ0BSS6-01	Number of Fragments (MOCHA)	0.533654	4.41934
chr10:97210428-97210927	B025_FSQJAZ0BSS6-01	Number of Fragments (MOCHA)	0.616115	3.33147
chr10:97914671-97915170	B025_FSQJAZ0BSS6-01	Number of Fragments (MOCHA)	0.890149	2.92182
chr10:100433732-100434231	B025_FSQJAZ0BSS6-01	Number of Fragments (MOCHA)	0.233488	14.856
chr10:100535549-100536048	B025_FSQJAZ0BSS6-01	Number of Fragments (MOCHA)	0.433489	30.4207
chr10:102132383-102132882	B025_FSQJAZ0BSS6-01	Number of Fragments (MOCHA)	0.463902	21.467
chr10:102229650-102230149	B025_FSQJAZ0BSS6-01	Number of Fragments (MOCHA)	0.496266	12.2209
chr10:102229698-102230197	B025_FSQJAZ0BSS6-01	Number of Fragments (MOCHA)	0.473704	12.351
chr10:102229740-102230239	B025_FSQJAZ0BSS6-01	Number of Fragments (MOCHA)	0.472598	12.3311
chr10:102393768-102394267	B025_FSQJAZ0BSS6-01	Number of Fragments (MOCHA)	0.166968	36.2295
chr10:102393817-102394316	B025_FSQJAZ0BSS6-01	Number of Fragments (MOCHA)	0.16519	41.1434
chr10:102393867-102394366	B025_FSQJAZ0BSS6-01	Number of Fragments (MOCHA)	0.156805	49.0983
chr10:102503543-102504042	B025_FSQJAZ0BSS6-01	Number of Fragments (MOCHA)	0.27436	50.4679
chr10:104291257-104291756	B025_FSQJAZ0BSS6-01	Number of Fragments (MOCHA)	0.133741	25.478
chr10:104291336-104291835	B025_FSQJAZ0BSS6-01	Number of Fragments (MOCHA)	0.136582	25.3744
chr10:104291416-104291915	B025_FSQJAZ0BSS6-01	Number of Fragments (MOCHA)	0.135799	25.3259
chr10:109852371-109852870	B025_FSQJAZ0BSS6-01	Number of Fragments (MOCHA)	0.111667	3.31376
chr10:109884101-109884600	B025_FSQJAZ0BSS6-01	Number of Fragments (MOCHA)	0.194741	6.21855
chr10:112140101-112140600	B025_FSQJAZ0BSS6-01	Number of Fragments (MOCHA)	0.683768	3.65878
chr10:113563395-113563894	B025_FSQJAZ0BSS6-01	Number of Fragments (MOCHA)	0.658659	5.22465
chr10:116796862-116797361	B025_FSQJAZ0BSS6-01	Number of Fragments (MOCHA)	0.16358	5.32264
chr10:117216546-117217045	B025_FSQJAZ0BSS6-01	Number of Fragments (MOCHA)	0.20001	10.2728
chr10:119445274-119445773	B025_FSQJAZ0BSS6-01	Number of Fragments (MOCHA)	0.53299	6.05772
chr10:119686405-119686904	B025_FSQJAZ0BSS6-01	Number of Fragments (MOCHA)	0.317912	10.8575
chr10:122267991-122268490	B025_FSQJAZ0BSS6-01	Number of Fragments (MOCHA)	0.0981689	1.35012
chr10:128011255-128011754	B025_FSQJAZ0BSS6-01	Number of Fragments (MOCHA)	0.102656	12.4245
chr10:132654611-132655110	B025_FSQJAZ0BSS6-01	Number of Fragments (MOCHA)	0.583748	3.47294
chr11:180160-180659	B025_FSQJAZ0BSS6-01	Number of Fragments (MOCHA)	NA	0
chr11:2400168-2400667	B025_FSQJAZ0BSS6-01	Number of Fragments (MOCHA)	0.0918527	82.3244
chr11:2532692-2533191	B025_FSQJAZ0BSS6-01	Number of Fragments (MOCHA)	0.0761665	19.721
chr11:2888306-2888805	B025_FSQJAZ0BSS6-01	Number of Fragments (MOCHA)	0.266159	12.2027
chr11:3091659-3092158	B025_FSQJAZ0BSS6-01	Number of Fragments (MOCHA)	0.0964195	8.8775
chr11:3091715-3092214	B025_FSQJAZ0BSS6-01	Number of Fragments (MOCHA)	0.0964195	8.8775
chr11:3091774-3092273	B025_FSQJAZ0BSS6-01	Number of Fragments (MOCHA)	0.0893726	8.83766
chr11:3454776-3455275	B025_FSQJAZ0BSS6-01	Number of Fragments (MOCHA)	0.705093	1.95064
chr11:6353337-6353836	B025_FSQJAZ0BSS6-01	Number of Fragments (MOCHA)	0.13582	5.36377
chr11:9137674-9138173	B025_FSQJAZ0BSS6-01	Number of Fragments (MOCHA)	0.174102	6.8549
chr11:10307713-10308212	B025_FSQJAZ0BSS6-01	Number of Fragments (MOCHA)	0.154948	24.1106
chr11:10735721-10736220	B025_FSQJAZ0BSS6-01	Number of Fragments (MOCHA)	0.349404	19.2822
chr11:16606140-16606639	B025_FSQJAZ0BSS6-01	Number of Fragments (MOCHA)	0.220229	14.4419
chr11:16788269-16788768	B025_FSQJAZ0BSS6-01	Number of Fragments (MOCHA)	0.740899	7.1794
chr11:16788311-16788810	B025_FSQJAZ0BSS6-01	Number of Fragments (MOCHA)	0.740899	7.1794
chr11:16788346-16788845	B025_FSQJAZ0BSS6-01	Number of Fragments (MOCHA)	0.731678	7.02933
chr11:20386985-20387484	B025_FSQJAZ0BSS6-01	Number of Fragments (MOCHA)	0.306116	34.744
chr11:33065515-33066014	B025_FSQJAZ0BSS6-01	Number of Fragments (MOCHA)	0.744887	6.96915
chr11:35485605-35486104	B025_FSQJAZ0BSS6-01	Number of Fragments (MOCHA)	0.696943	2.29405
chr11:35485639-35486138	B025_FSQJAZ0BSS6-01	Number of Fragments (MOCHA)	0.696943	2.29405
chr11:35485674-35486173	B025_FSQJAZ0BSS6-01	Number of Fragments (MOCHA)	0.696943	2.29405
chr11:36510103-36510602	B025_FSQJAZ0BSS6-01	Number of Fragments (MOCHA)	0.216506	20.3086
chr11:36746949-36747448	B025_FSQJAZ0BSS6-01	Number of Fragments (MOCHA)	0.193669	14.1849
chr11:36747015-36747514	B025_FSQJAZ0BSS6-01	Number of Fragments (MOCHA)	0.193669	14.1849
chr11:36747081-36747580	B025_FSQJAZ0BSS6-01	Number of Fragments (MOCHA)	0.190704	14.2333
chr11:45371141-45371640	B025_FSQJAZ0BSS6-01	Number of Fragments (MOCHA)	0.345356	1.75796
chr11:45655184-45655683	B025_FSQJAZ0BSS6-01	Number of Fragments (MOCHA)	0.238163	1.61648
chr11:45771877-45772376	B025_FSQJAZ0BSS6-01	Number of Fragments (MOCHA)	0.358647	10.0483
chr11:46239067-46239566	B025_FSQJAZ0BSS6-01	Number of Fragments (MOCHA)	0.269197	14.9955
chr11:46308483-46308982	B025_FSQJAZ0BSS6-01	Number of Fragments (MOCHA)	0.3435	7.02298
chr11:47153026-47153525	B025_FSQJAZ0BSS6-01	Number of Fragments (MOCHA)	0.435379	6.05729
chr11:48172770-48173269	B025_FSQJAZ0BSS6-01	Number of Fragments (MOCHA)	0.455793	2.04289
chr11:57457256-57457755	B025_FSQJAZ0BSS6-01	Number of Fragments (MOCHA)	0.279255	10.9406
chr11:57568045-57568544	B025_FSQJAZ0BSS6-01	Number of Fragments (MOCHA)	0.46584	16.3631
chr11:57568096-57568595	B025_FSQJAZ0BSS6-01	Number of Fragments (MOCHA)	0.45917	16.209
chr11:57568144-57568643	B025_FSQJAZ0BSS6-01	Number of Fragments (MOCHA)	0.466245	15.8424
chr11:58653934-58654433	B025_FSQJAZ0BSS6-01	Number of Fragments (MOCHA)	0.487234	8.17767
chr11:59135788-59136287	B025_FSQJAZ0BSS6-01	Number of Fragments (MOCHA)	0.486611	10.4303
chr11:59135799-59136298	B025_FSQJAZ0BSS6-01	Number of Fragments (MOCHA)	0.486611	10.4303
chr11:59135845-59136344	B025_FSQJAZ0BSS6-01	Number of Fragments (MOCHA)	0.528122	9.9363
chr11:60830944-60831443	B025_FSQJAZ0BSS6-01	Number of Fragments (MOCHA)	0.192689	8.09184
chr11:61129632-61130131	B025_FSQJAZ0BSS6-01	Number of Fragments (MOCHA)	0.575409	19.9331
chr11:61129767-61130266	B025_FSQJAZ0BSS6-01	Number of Fragments (MOCHA)	0.549416	20.997
chr11:61336133-61336632	B025_FSQJAZ0BSS6-01	Number of Fragments (MOCHA)	0.712434	14.5554
chr11:61516859-61517358	B025_FSQJAZ0BSS6-01	Number of Fragments (MOCHA)	0.428977	3.90383
chr11:61638358-61638857	B025_FSQJAZ0BSS6-01	Number of Fragments (MOCHA)	0.204284	5.07024
chr11:61733354-61733853	B025_FSQJAZ0BSS6-01	Number of Fragments (MOCHA)	0.112781	17.7575
chr11:61899038-61899537	B025_FSQJAZ0BSS6-01	Number of Fragments (MOCHA)	0.146874	24.079
chr11:62311082-62311581	B025_FSQJAZ0BSS6-01	Number of Fragments (MOCHA)	0.449758	9.26873
chr11:62542686-62543185	B025_FSQJAZ0BSS6-01	Number of Fragments (MOCHA)	0.365145	19.2974
chr11:62786433-62786932	B025_FSQJAZ0BSS6-01	Number of Fragments (MOCHA)	0.0306096	20.2468
chr11:62905899-62906398	B025_FSQJAZ0BSS6-01	Number of Fragments (MOCHA)	0.444472	5.54613
chr11:64553404-64553903	B025_FSQJAZ0BSS6-01	Number of Fragments (MOCHA)	0.34113	3.42143
chr11:64723392-64723891	B025_FSQJAZ0BSS6-01	Number of Fragments (MOCHA)	0.219597	14.5932
chr11:64847038-64847537	B025_FSQJAZ0BSS6-01	Number of Fragments (MOCHA)	0.157892	22.8986
chr11:65711673-65712172	B025_FSQJAZ0BSS6-01	Number of Fragments (MOCHA)	0.239955	22.6407
chr11:65818129-65818628	B025_FSQJAZ0BSS6-01	Number of Fragments (MOCHA)	0.254223	31.4335
chr11:65884590-65885089	B025_FSQJAZ0BSS6-01	Number of Fragments (MOCHA)	0.0914646	16.6281
chr11:65988920-65989419	B025_FSQJAZ0BSS6-01	Number of Fragments (MOCHA)	0.462603	21.37
chr11:66222601-66223100	B025_FSQJAZ0BSS6-01	Number of Fragments (MOCHA)	0.642661	21.2205
chr11:66282357-66282856	B025_FSQJAZ0BSS6-01	Number of Fragments (MOCHA)	0.262116	44.5415
chr11:66282395-66282894	B025_FSQJAZ0BSS6-01	Number of Fragments (MOCHA)	0.264814	44.5522
chr11:66282440-66282939	B025_FSQJAZ0BSS6-01	Number of Fragments (MOCHA)	0.262294	44.2806
chr11:66408277-66408776	B025_FSQJAZ0BSS6-01	Number of Fragments (MOCHA)	0.190886	19.9528
chr11:66408347-66408846	B025_FSQJAZ0BSS6-01	Number of Fragments (MOCHA)	0.190138	19.99
chr11:66408423-66408922	B025_FSQJAZ0BSS6-01	Number of Fragments (MOCHA)	0.179846	21.058
chr11:66694553-66695052	B025_FSQJAZ0BSS6-01	Number of Fragments (MOCHA)	0.26193	9.30513
chr11:66694602-66695101	B025_FSQJAZ0BSS6-01	Number of Fragments (MOCHA)	0.263006	9.32505
chr11:66694648-66695147	B025_FSQJAZ0BSS6-01	Number of Fragments (MOCHA)	0.269994	9.20815
chr11:67262608-67263107	B025_FSQJAZ0BSS6-01	Number of Fragments (MOCHA)	0.324361	11.5387
chr11:67317460-67317959	B025_FSQJAZ0BSS6-01	Number of Fragments (MOCHA)	0.162591	32.2548
chr11:67317504-67318003	B025_FSQJAZ0BSS6-01	Number of Fragments (MOCHA)	0.181346	31.0732
chr11:67317552-67318051	B025_FSQJAZ0BSS6-01	Number of Fragments (MOCHA)	0.196239	29.9275
chr11:67382434-67382933	B025_FSQJAZ0BSS6-01	Number of Fragments (MOCHA)	0.293748	12.2585
chr11:67382488-67382987	B025_FSQJAZ0BSS6-01	Number of Fragments (MOCHA)	0.30693	12.1456
chr11:67506007-67506506	B025_FSQJAZ0BSS6-01	Number of Fragments (MOCHA)	0.140081	47.805
chr11:67506044-67506543	B025_FSQJAZ0BSS6-01	Number of Fragments (MOCHA)	0.131858	44.8022
chr11:67506094-67506593	B025_FSQJAZ0BSS6-01	Number of Fragments (MOCHA)	0.161667	40.5909
chr11:67792184-67792683	B025_FSQJAZ0BSS6-01	Number of Fragments (MOCHA)	0.1341	1.11632
chr11:68297626-68298125	B025_FSQJAZ0BSS6-01	Number of Fragments (MOCHA)	0.367727	13.578
chr11:68297675-68298174	B025_FSQJAZ0BSS6-01	Number of Fragments (MOCHA)	0.352301	13.9444
chr11:68297727-68298226	B025_FSQJAZ0BSS6-01	Number of Fragments (MOCHA)	0.357341	13.876
chr11:68447164-68447663	B025_FSQJAZ0BSS6-01	Number of Fragments (MOCHA)	0.177285	13.152
chr11:69101277-69101776	B025_FSQJAZ0BSS6-01	Number of Fragments (MOCHA)	0.264694	10.9948
chr11:69101326-69101825	B025_FSQJAZ0BSS6-01	Number of Fragments (MOCHA)	0.262867	10.9749
chr11:69101372-69101871	B025_FSQJAZ0BSS6-01	Number of Fragments (MOCHA)	0.27767	10.8999
chr11:69670172-69670671	B025_FSQJAZ0BSS6-01	Number of Fragments (MOCHA)	0.0614598	4.18315
chr11:69888489-69888988	B025_FSQJAZ0BSS6-01	Number of Fragments (MOCHA)	0.424349	1.50362
chr11:70196005-70196504	B025_FSQJAZ0BSS6-01	Number of Fragments (MOCHA)	0.372973	7.06432
chr11:70196042-70196541	B025_FSQJAZ0BSS6-01	Number of Fragments (MOCHA)	0.372973	7.06432
chr11:70196082-70196581	B025_FSQJAZ0BSS6-01	Number of Fragments (MOCHA)	0.370247	7.04439
chr11:72025043-72025542	B025_FSQJAZ0BSS6-01	Number of Fragments (MOCHA)	0.319437	10.6726
chr11:72434036-72434535	B025_FSQJAZ0BSS6-01	Number of Fragments (MOCHA)	0.159377	25.1903
chr11:72471236-72471735	B025_FSQJAZ0BSS6-01	Number of Fragments (MOCHA)	0.167827	5.20843
chr11:73289350-73289849	B025_FSQJAZ0BSS6-01	Number of Fragments (MOCHA)	0.952357	22.2003
chr11:73289393-73289892	B025_FSQJAZ0BSS6-01	Number of Fragments (MOCHA)	0.925896	20.0949
chr11:73289444-73289943	B025_FSQJAZ0BSS6-01	Number of Fragments (MOCHA)	0.885846	17.2193
chr11:73351065-73351564	B025_FSQJAZ0BSS6-01	Number of Fragments (MOCHA)	0.147596	9.57248
chr11:73351118-73351617	B025_FSQJAZ0BSS6-01	Number of Fragments (MOCHA)	0.147167	9.56384
chr11:73351164-73351663	B025_FSQJAZ0BSS6-01	Number of Fragments (MOCHA)	0.138651	9.46686
chr11:73660876-73661375	B025_FSQJAZ0BSS6-01	Number of Fragments (MOCHA)	0.142224	12.3419
chr11:75022821-75023320	B025_FSQJAZ0BSS6-01	Number of Fragments (MOCHA)	0.211051	6.27214
chr11:75248509-75249008	B025_FSQJAZ0BSS6-01	Number of Fragments (MOCHA)	0.104998	14.3648
chr11:75248582-75249081	B025_FSQJAZ0BSS6-01	Number of Fragments (MOCHA)	0.103231	14.3449
chr11:75248653-75249152	B025_FSQJAZ0BSS6-01	Number of Fragments (MOCHA)	0.101106	14.2081
chr11:75280036-75280535	B025_FSQJAZ0BSS6-01	Number of Fragments (MOCHA)	0.452024	7.84542
chr11:75280088-75280587	B025_FSQJAZ0BSS6-01	Number of Fragments (MOCHA)	0.431411	7.88061
chr11:75280136-75280635	B025_FSQJAZ0BSS6-01	Number of Fragments (MOCHA)	0.431411	7.88061
chr11:75384379-75384878	B025_FSQJAZ0BSS6-01	Number of Fragments (MOCHA)	0.100162	11.7691
chr11:75384425-75384924	B025_FSQJAZ0BSS6-01	Number of Fragments (MOCHA)	0.0980221	11.7492
chr11:75384465-75384964	B025_FSQJAZ0BSS6-01	Number of Fragments (MOCHA)	0.0980221	11.7492
chr11:75445257-75445756	B025_FSQJAZ0BSS6-01	Number of Fragments (MOCHA)	0.436972	5.85694
chr11:76721695-76722194	B025_FSQJAZ0BSS6-01	Number of Fragments (MOCHA)	0.0380203	6.06048
chr11:76919807-76920306	B025_FSQJAZ0BSS6-01	Number of Fragments (MOCHA)	0.250126	3.71842
chr11:77091091-77091590	B025_FSQJAZ0BSS6-01	Number of Fragments (MOCHA)	0.685279	9.33073
chr11:77091139-77091638	B025_FSQJAZ0BSS6-01	Number of Fragments (MOCHA)	0.680662	9.27096
chr11:78046095-78046594	B025_FSQJAZ0BSS6-01	Number of Fragments (MOCHA)	0.450945	8.40084
chr11:78046127-78046626	B025_FSQJAZ0BSS6-01	Number of Fragments (MOCHA)	0.450266	8.38092
chr11:78046155-78046654	B025_FSQJAZ0BSS6-01	Number of Fragments (MOCHA)	0.449627	8.361
chr11:78645151-78645650	B025_FSQJAZ0BSS6-01	Number of Fragments (MOCHA)	0.286321	2.21609
chr11:86608303-86608802	B025_FSQJAZ0BSS6-01	Number of Fragments (MOCHA)	0.603641	1.47212
chr11:87352680-87353179	B025_FSQJAZ0BSS6-01	Number of Fragments (MOCHA)	0.322882	7.15337
chr11:88544295-88544794	B025_FSQJAZ0BSS6-01	Number of Fragments (MOCHA)	0.348601	6.39081
chr11:96343039-96343538	B025_FSQJAZ0BSS6-01	Number of Fragments (MOCHA)	0.617001	23.5364
chr11:96343098-96343597	B025_FSQJAZ0BSS6-01	Number of Fragments (MOCHA)	0.618222	23.5762
chr11:117426153-117426652	B025_FSQJAZ0BSS6-01	Number of Fragments (MOCHA)	0.413291	2.50973
chr11:118198223-118198722	B025_FSQJAZ0BSS6-01	Number of Fragments (MOCHA)	0.654097	6.55597
chr11:118659347-118659846	B025_FSQJAZ0BSS6-01	Number of Fragments (MOCHA)	0.872704	14.3832
chr11:118659381-118659880	B025_FSQJAZ0BSS6-01	Number of Fragments (MOCHA)	0.872713	14.4031
chr11:118659436-118659935	B025_FSQJAZ0BSS6-01	Number of Fragments (MOCHA)	0.872728	14.423
chr11:118690064-118690563	B025_FSQJAZ0BSS6-01	Number of Fragments (MOCHA)	0.449535	21.3191
chr11:118956443-118956942	B025_FSQJAZ0BSS6-01	Number of Fragments (MOCHA)	0.386763	14.1574
chr11:118956493-118956992	B025_FSQJAZ0BSS6-01	Number of Fragments (MOCHA)	0.428882	13.8746
chr11:118956544-118957043	B025_FSQJAZ0BSS6-01	Number of Fragments (MOCHA)	0.425455	13.8062
chr11:119533757-119534256	B025_FSQJAZ0BSS6-01	Number of Fragments (MOCHA)	0.969868	7.6598
chr11:120108089-120108588	B025_FSQJAZ0BSS6-01	Number of Fragments (MOCHA)	0.370466	2.31706
chr11:120108133-120108632	B025_FSQJAZ0BSS6-01	Number of Fragments (MOCHA)	0.370466	2.31706
chr11:120108182-120108681	B025_FSQJAZ0BSS6-01	Number of Fragments (MOCHA)	0.380923	2.28849
chr11:122202874-122203373	B025_FSQJAZ0BSS6-01	Number of Fragments (MOCHA)	0.830678	4.86376
chr11:123247139-123247638	B025_FSQJAZ0BSS6-01	Number of Fragments (MOCHA)	0.652711	5.49192
chr11:123511134-123511633	B025_FSQJAZ0BSS6-01	Number of Fragments (MOCHA)	0.237819	5.6705
chr11:123511172-123511671	B025_FSQJAZ0BSS6-01	Number of Fragments (MOCHA)	0.237819	5.6705
chr11:123511211-123511710	B025_FSQJAZ0BSS6-01	Number of Fragments (MOCHA)	0.237819	5.6705
chr11:125404811-125405310	B025_FSQJAZ0BSS6-01	Number of Fragments (MOCHA)	0.279128	4.72847
chr11:129364001-129364500	B025_FSQJAZ0BSS6-01	Number of Fragments (MOCHA)	0.43044	6.92284
chr11:129364069-129364568	B025_FSQJAZ0BSS6-01	Number of Fragments (MOCHA)	0.433834	6.97133
chr11:129364135-129364634	B025_FSQJAZ0BSS6-01	Number of Fragments (MOCHA)	0.437367	6.99125
chr11:129750711-129751210	B025_FSQJAZ0BSS6-01	Number of Fragments (MOCHA)	0.104252	11.5042
chr11:129750768-129751267	B025_FSQJAZ0BSS6-01	Number of Fragments (MOCHA)	0.117746	11.0647
chr11:129750835-129751334	B025_FSQJAZ0BSS6-01	Number of Fragments (MOCHA)	0.112994	10.9764
chr11:130213002-130213501	B025_FSQJAZ0BSS6-01	Number of Fragments (MOCHA)	0.185065	8.17742
chr11:130861825-130862324	B025_FSQJAZ0BSS6-01	Number of Fragments (MOCHA)	0.33463	8.77886
chr11:130861889-130862388	B025_FSQJAZ0BSS6-01	Number of Fragments (MOCHA)	0.333469	8.80742
chr11:130861953-130862452	B025_FSQJAZ0BSS6-01	Number of Fragments (MOCHA)	0.335189	8.75893
chr12:452959-453458	B025_FSQJAZ0BSS6-01	Number of Fragments (MOCHA)	0.529241	3.32135
chr12:453059-453558	B025_FSQJAZ0BSS6-01	Number of Fragments (MOCHA)	0.595361	3.70325
chr12:3073340-3073839	B025_FSQJAZ0BSS6-01	Number of Fragments (MOCHA)	0.538368	5.01372
chr12:4604573-4605072	B025_FSQJAZ0BSS6-01	Number of Fragments (MOCHA)	0.408111	11.004
chr12:5988509-5989008	B025_FSQJAZ0BSS6-01	Number of Fragments (MOCHA)	0.138559	8.02407
chr12:6825480-6825979	B025_FSQJAZ0BSS6-01	Number of Fragments (MOCHA)	0.207686	12.8915
chr12:6825523-6826022	B025_FSQJAZ0BSS6-01	Number of Fragments (MOCHA)	0.210059	12.8165
chr12:6825562-6826061	B025_FSQJAZ0BSS6-01	Number of Fragments (MOCHA)	0.213976	12.6199
chr12:6835615-6836114	B025_FSQJAZ0BSS6-01	Number of Fragments (MOCHA)	0.623276	7.60981
chr12:6937938-6938437	B025_FSQJAZ0BSS6-01	Number of Fragments (MOCHA)	0.438278	42.6065
chr12:8231572-8232071	B025_FSQJAZ0BSS6-01	Number of Fragments (MOCHA)	0.832884	2.14072
chr12:8231631-8232130	B025_FSQJAZ0BSS6-01	Number of Fragments (MOCHA)	0.832884	2.14072
chr12:8231693-8232192	B025_FSQJAZ0BSS6-01	Number of Fragments (MOCHA)	0.824397	2.11216
chr12:8237401-8237900	B025_FSQJAZ0BSS6-01	Number of Fragments (MOCHA)	0.364862	8.54591
chr12:9331021-9331520	B025_FSQJAZ0BSS6-01	Number of Fragments (MOCHA)	0.16963	5.26696
chr12:9331066-9331565	B025_FSQJAZ0BSS6-01	Number of Fragments (MOCHA)	0.186335	5.3553
chr12:9331114-9331613	B025_FSQJAZ0BSS6-01	Number of Fragments (MOCHA)	0.186564	5.38386
chr12:11486522-11487021	B025_FSQJAZ0BSS6-01	Number of Fragments (MOCHA)	0.583865	9.46137
chr12:12813018-12813517	B025_FSQJAZ0BSS6-01	Number of Fragments (MOCHA)	0.240118	27.2699
chr12:12916154-12916653	B025_FSQJAZ0BSS6-01	Number of Fragments (MOCHA)	0.533677	10.1138
chr12:14630061-14630560	B025_FSQJAZ0BSS6-01	Number of Fragments (MOCHA)	0.313364	8.41609
chr12:26884842-26885341	B025_FSQJAZ0BSS6-01	Number of Fragments (MOCHA)	0.154171	10.5068
chr12:26884881-26885380	B025_FSQJAZ0BSS6-01	Number of Fragments (MOCHA)	0.139218	10.3527
chr12:26884920-26885419	B025_FSQJAZ0BSS6-01	Number of Fragments (MOCHA)	0.119928	9.84128
chr12:40107475-40107974	B025_FSQJAZ0BSS6-01	Number of Fragments (MOCHA)	0.481867	7.13223
chr12:44948667-44949166	B025_FSQJAZ0BSS6-01	Number of Fragments (MOCHA)	0.753174	3.8483
chr12:47742170-47742669	B025_FSQJAZ0BSS6-01	Number of Fragments (MOCHA)	0.437417	4.44446
chr12:47779234-47779733	B025_FSQJAZ0BSS6-01	Number of Fragments (MOCHA)	0.572127	10.1583
chr12:48814493-48814992	B025_FSQJAZ0BSS6-01	Number of Fragments (MOCHA)	0.490165	12.6346
chr12:48814522-48815021	B025_FSQJAZ0BSS6-01	Number of Fragments (MOCHA)	0.48764	12.7296
chr12:48814565-48815064	B025_FSQJAZ0BSS6-01	Number of Fragments (MOCHA)	0.485261	12.7495
chr12:49235095-49235594	B025_FSQJAZ0BSS6-01	Number of Fragments (MOCHA)	0.327906	10.0071
chr12:49644490-49644989	B025_FSQJAZ0BSS6-01	Number of Fragments (MOCHA)	0.257134	13.3382
chr12:49707486-49707985	B025_FSQJAZ0BSS6-01	Number of Fragments (MOCHA)	0.348255	58.9556
chr12:49741040-49741539	B025_FSQJAZ0BSS6-01	Number of Fragments (MOCHA)	0.231103	51.4113
chr12:50055925-50056424	B025_FSQJAZ0BSS6-01	Number of Fragments (MOCHA)	0.429746	7.64564
chr12:51047612-51048111	B025_FSQJAZ0BSS6-01	Number of Fragments (MOCHA)	0.533515	16.8429
chr12:51047655-51048154	B025_FSQJAZ0BSS6-01	Number of Fragments (MOCHA)	0.480149	19.4416
chr12:51047702-51048201	B025_FSQJAZ0BSS6-01	Number of Fragments (MOCHA)	0.388656	25.0976
chr12:51341339-51341838	B025_FSQJAZ0BSS6-01	Number of Fragments (MOCHA)	0.415384	8.8884
chr12:51531851-51532350	B025_FSQJAZ0BSS6-01	Number of Fragments (MOCHA)	0.7388	4.51835
chr12:51980264-51980763	B025_FSQJAZ0BSS6-01	Number of Fragments (MOCHA)	0.212542	8.68516
chr12:52327366-52327865	B025_FSQJAZ0BSS6-01	Number of Fragments (MOCHA)	0.157534	9.00357
chr12:52327424-52327923	B025_FSQJAZ0BSS6-01	Number of Fragments (MOCHA)	0.16114	8.975
chr12:52327471-52327970	B025_FSQJAZ0BSS6-01	Number of Fragments (MOCHA)	0.157351	8.8714
chr12:52980791-52981290	B025_FSQJAZ0BSS6-01	Number of Fragments (MOCHA)	0.170031	11.9845
chr12:53099363-53099862	B025_FSQJAZ0BSS6-01	Number of Fragments (MOCHA)	0.478421	20.7333
chr12:53159265-53159764	B025_FSQJAZ0BSS6-01	Number of Fragments (MOCHA)	0.615334	11.6331
chr12:53159308-53159807	B025_FSQJAZ0BSS6-01	Number of Fragments (MOCHA)	0.611401	11.5362
chr12:53159351-53159850	B025_FSQJAZ0BSS6-01	Number of Fragments (MOCHA)	0.60904	11.4963
chr12:53321395-53321894	B025_FSQJAZ0BSS6-01	Number of Fragments (MOCHA)	0.144079	27.2596
chr12:53321447-53321946	B025_FSQJAZ0BSS6-01	Number of Fragments (MOCHA)	0.194827	22.3458
chr12:53321496-53321995	B025_FSQJAZ0BSS6-01	Number of Fragments (MOCHA)	0.224847	19.0174
chr12:53675912-53676411	B025_FSQJAZ0BSS6-01	Number of Fragments (MOCHA)	0.233174	43.6005
chr12:53675970-53676469	B025_FSQJAZ0BSS6-01	Number of Fragments (MOCHA)	0.241046	41.8977
chr12:53676027-53676526	B025_FSQJAZ0BSS6-01	Number of Fragments (MOCHA)	0.21806	41.0745
chr12:53701708-53702207	B025_FSQJAZ0BSS6-01	Number of Fragments (MOCHA)	0.339182	6.47043
chr12:53746482-53746981	B025_FSQJAZ0BSS6-01	Number of Fragments (MOCHA)	0.361785	15.3506
chr12:53746559-53747058	B025_FSQJAZ0BSS6-01	Number of Fragments (MOCHA)	0.364746	15.3905
chr12:53746634-53747133	B025_FSQJAZ0BSS6-01	Number of Fragments (MOCHA)	0.365821	15.3818
chr12:54032492-54032991	B025_FSQJAZ0BSS6-01	Number of Fragments (MOCHA)	0.714613	3.30364
chr12:54201221-54201720	B025_FSQJAZ0BSS6-01	Number of Fragments (MOCHA)	0.253546	11.6436
chr12:54201255-54201754	B025_FSQJAZ0BSS6-01	Number of Fragments (MOCHA)	0.253546	11.6436
chr12:54201295-54201794	B025_FSQJAZ0BSS6-01	Number of Fragments (MOCHA)	0.24911	11.5686
chr12:54207687-54208186	B025_FSQJAZ0BSS6-01	Number of Fragments (MOCHA)	0.482129	8.36366
chr12:54207731-54208230	B025_FSQJAZ0BSS6-01	Number of Fragments (MOCHA)	0.484179	8.37231
chr12:54207772-54208271	B025_FSQJAZ0BSS6-01	Number of Fragments (MOCHA)	0.479955	8.3351
chr12:54214589-54215088	B025_FSQJAZ0BSS6-01	Number of Fragments (MOCHA)	0.12263	24.9564
chr12:54214651-54215150	B025_FSQJAZ0BSS6-01	Number of Fragments (MOCHA)	0.108354	25.7281
chr12:54214711-54215210	B025_FSQJAZ0BSS6-01	Number of Fragments (MOCHA)	0.112986	25.8623
chr12:54399175-54399674	B025_FSQJAZ0BSS6-01	Number of Fragments (MOCHA)	0.271719	10.9806
chr12:54399223-54399722	B025_FSQJAZ0BSS6-01	Number of Fragments (MOCHA)	0.283145	11.1087
chr12:54399271-54399770	B025_FSQJAZ0BSS6-01	Number of Fragments (MOCHA)	0.283145	11.1087
chr12:54579642-54580141	B025_FSQJAZ0BSS6-01	Number of Fragments (MOCHA)	0.181521	8.18635
chr12:56987468-56987967	B025_FSQJAZ0BSS6-01	Number of Fragments (MOCHA)	0.268189	5.78313
chr12:57239002-57239501	B025_FSQJAZ0BSS6-01	Number of Fragments (MOCHA)	0.163117	27.6871
chr12:57239068-57239567	B025_FSQJAZ0BSS6-01	Number of Fragments (MOCHA)	0.161835	27.7156
chr12:57782438-57782937	B025_FSQJAZ0BSS6-01	Number of Fragments (MOCHA)	0.31405	20.8006
chr12:57905202-57905701	B025_FSQJAZ0BSS6-01	Number of Fragments (MOCHA)	0.387896	11.0433
chr12:57905266-57905765	B025_FSQJAZ0BSS6-01	Number of Fragments (MOCHA)	0.387896	11.0433
chr12:57905338-57905837	B025_FSQJAZ0BSS6-01	Number of Fragments (MOCHA)	0.386527	11.0233
chr12:65556658-65557157	B025_FSQJAZ0BSS6-01	Number of Fragments (MOCHA)	0.684273	4.43638
chr12:69290861-69291360	B025_FSQJAZ0BSS6-01	Number of Fragments (MOCHA)	0.202176	12.5425
chr12:69290919-69291418	B025_FSQJAZ0BSS6-01	Number of Fragments (MOCHA)	0.202176	12.5425
chr12:69290980-69291479	B025_FSQJAZ0BSS6-01	Number of Fragments (MOCHA)	0.200453	12.5889
chr12:77010825-77011324	B025_FSQJAZ0BSS6-01	Number of Fragments (MOCHA)	0.765454	1.48909
chr12:77010873-77011372	B025_FSQJAZ0BSS6-01	Number of Fragments (MOCHA)	0.765454	1.48909
chr12:77010914-77011413	B025_FSQJAZ0BSS6-01	Number of Fragments (MOCHA)	0.762994	1.46052
chr12:82358491-82358990	B025_FSQJAZ0BSS6-01	Number of Fragments (MOCHA)	0.342792	57.9719
chr12:82358576-82359075	B025_FSQJAZ0BSS6-01	Number of Fragments (MOCHA)	0.366839	46.2257
chr12:82358670-82359169	B025_FSQJAZ0BSS6-01	Number of Fragments (MOCHA)	0.354593	41.7599
chr12:106224048-106224547	B025_FSQJAZ0BSS6-01	Number of Fragments (MOCHA)	0.171271	8.53276
chr12:109093270-109093769	B025_FSQJAZ0BSS6-01	Number of Fragments (MOCHA)	0.279725	40.9228
chr12:109093318-109093817	B025_FSQJAZ0BSS6-01	Number of Fragments (MOCHA)	0.278767	41.1035
chr12:109093363-109093862	B025_FSQJAZ0BSS6-01	Number of Fragments (MOCHA)	0.280402	41.3266
chr12:109427955-109428454	B025_FSQJAZ0BSS6-01	Number of Fragments (MOCHA)	0.232487	4.95959
chr12:109775210-109775709	B025_FSQJAZ0BSS6-01	Number of Fragments (MOCHA)	0.350857	3.92036
chr12:109805222-109805721	B025_FSQJAZ0BSS6-01	Number of Fragments (MOCHA)	0.342068	8.45543
chr12:109845174-109845673	B025_FSQJAZ0BSS6-01	Number of Fragments (MOCHA)	0.241313	15.2624
chr12:109845230-109845729	B025_FSQJAZ0BSS6-01	Number of Fragments (MOCHA)	0.25252	15.2889
chr12:109845283-109845782	B025_FSQJAZ0BSS6-01	Number of Fragments (MOCHA)	0.287092	15.3067
chr12:110887889-110888388	B025_FSQJAZ0BSS6-01	Number of Fragments (MOCHA)	0.22204	13.2664
chr12:110887940-110888439	B025_FSQJAZ0BSS6-01	Number of Fragments (MOCHA)	0.217942	13.0612
chr12:110887985-110888484	B025_FSQJAZ0BSS6-01	Number of Fragments (MOCHA)	0.216496	13.0326
chr12:110894309-110894808	B025_FSQJAZ0BSS6-01	Number of Fragments (MOCHA)	0.251205	7.23518
chr12:110936969-110937468	B025_FSQJAZ0BSS6-01	Number of Fragments (MOCHA)	0.143035	3.22543
chr12:110936993-110937492	B025_FSQJAZ0BSS6-01	Number of Fragments (MOCHA)	0.143035	3.22543
chr12:110937036-110937535	B025_FSQJAZ0BSS6-01	Number of Fragments (MOCHA)	0.152067	3.20551
chr12:111396805-111397304	B025_FSQJAZ0BSS6-01	Number of Fragments (MOCHA)	0.12871	17.0456
chr12:111396864-111397363	B025_FSQJAZ0BSS6-01	Number of Fragments (MOCHA)	0.0674684	19.8982
chr12:111396910-111397409	B025_FSQJAZ0BSS6-01	Number of Fragments (MOCHA)	0.0932038	20.284
chr12:112992696-112993195	B025_FSQJAZ0BSS6-01	Number of Fragments (MOCHA)	0.0865884	5.65742
chr12:112992764-112993263	B025_FSQJAZ0BSS6-01	Number of Fragments (MOCHA)	0.201636	5.32878
chr12:113174314-113174813	B025_FSQJAZ0BSS6-01	Number of Fragments (MOCHA)	0.437566	7.06893
chr12:113980455-113980954	B025_FSQJAZ0BSS6-01	Number of Fragments (MOCHA)	0.473708	1.41647
chr12:117837166-117837665	B025_FSQJAZ0BSS6-01	Number of Fragments (MOCHA)	0.481737	1.53083
chr12:118376016-118376515	B025_FSQJAZ0BSS6-01	Number of Fragments (MOCHA)	0.243246	23.7824
chr12:120086772-120087271	B025_FSQJAZ0BSS6-01	Number of Fragments (MOCHA)	0.341332	56.7919
chr12:120086817-120087316	B025_FSQJAZ0BSS6-01	Number of Fragments (MOCHA)	0.36597	62.0613
chr12:120086870-120087369	B025_FSQJAZ0BSS6-01	Number of Fragments (MOCHA)	0.363281	66.4213
chr12:120201059-120201558	B025_FSQJAZ0BSS6-01	Number of Fragments (MOCHA)	0.43296	57.3894
chr12:120201099-120201598	B025_FSQJAZ0BSS6-01	Number of Fragments (MOCHA)	0.424649	56.5133
chr12:120201142-120201641	B025_FSQJAZ0BSS6-01	Number of Fragments (MOCHA)	0.413631	54.1528
chr12:120228274-120228773	B025_FSQJAZ0BSS6-01	Number of Fragments (MOCHA)	0.374075	15.2364
chr12:120430376-120430875	B025_FSQJAZ0BSS6-01	Number of Fragments (MOCHA)	0.269024	11.4799
chr12:120583333-120583832	B025_FSQJAZ0BSS6-01	Number of Fragments (MOCHA)	0.19411	9.45629
chr12:121499817-121500316	B025_FSQJAZ0BSS6-01	Number of Fragments (MOCHA)	0.0600252	5.55118
chr12:121794069-121794568	B025_FSQJAZ0BSS6-01	Number of Fragments (MOCHA)	0.309014	42.6516
chr12:121794126-121794625	B025_FSQJAZ0BSS6-01	Number of Fragments (MOCHA)	0.284499	41.2647
chr12:121794184-121794683	B025_FSQJAZ0BSS6-01	Number of Fragments (MOCHA)	0.262968	42.0821
chr12:122054206-122054705	B025_FSQJAZ0BSS6-01	Number of Fragments (MOCHA)	0.215172	17.4595
chr12:122054251-122054750	B025_FSQJAZ0BSS6-01	Number of Fragments (MOCHA)	0.216638	17.4794
chr12:122054298-122054797	B025_FSQJAZ0BSS6-01	Number of Fragments (MOCHA)	0.217601	17.5366
chr12:125183083-125183582	B025_FSQJAZ0BSS6-01	Number of Fragments (MOCHA)	0.124831	3.07947
chr13:20163318-20163817	B025_FSQJAZ0BSS6-01	Number of Fragments (MOCHA)	0.505153	11.0035
chr13:24968297-24968796	B025_FSQJAZ0BSS6-01	Number of Fragments (MOCHA)	0.520916	1.92639
chr13:26930186-26930685	B025_FSQJAZ0BSS6-01	Number of Fragments (MOCHA)	0.465176	3.02056
chr13:26930242-26930741	B025_FSQJAZ0BSS6-01	Number of Fragments (MOCHA)	0.465176	3.02056
chr13:29362938-29363437	B025_FSQJAZ0BSS6-01	Number of Fragments (MOCHA)	0.488804	1.58043
chr13:29472298-29472797	B025_FSQJAZ0BSS6-01	Number of Fragments (MOCHA)	0.978789	2.73439
chr13:48037788-48038287	B025_FSQJAZ0BSS6-01	Number of Fragments (MOCHA)	0.376531	44.3221
chr13:48037844-48038343	B025_FSQJAZ0BSS6-01	Number of Fragments (MOCHA)	0.460206	40.6334
chr13:48037900-48038399	B025_FSQJAZ0BSS6-01	Number of Fragments (MOCHA)	0.49497	39.464
chr13:48094900-48095399	B025_FSQJAZ0BSS6-01	Number of Fragments (MOCHA)	0.292739	32.1659
chr13:48094968-48095467	B025_FSQJAZ0BSS6-01	Number of Fragments (MOCHA)	0.298626	32.4084
chr13:48095032-48095531	B025_FSQJAZ0BSS6-01	Number of Fragments (MOCHA)	0.296148	32.0909
chr13:51286294-51286793	B025_FSQJAZ0BSS6-01	Number of Fragments (MOCHA)	0.295851	2.77915
chr13:51286336-51286835	B025_FSQJAZ0BSS6-01	Number of Fragments (MOCHA)	0.295851	2.77915
chr13:51286380-51286879	B025_FSQJAZ0BSS6-01	Number of Fragments (MOCHA)	0.32521	2.68419
chr13:52450457-52450956	B025_FSQJAZ0BSS6-01	Number of Fragments (MOCHA)	0.0822052	40.7713
chr13:52450542-52451041	B025_FSQJAZ0BSS6-01	Number of Fragments (MOCHA)	0.0908403	40.3655
chr13:52450569-52451068	B025_FSQJAZ0BSS6-01	Number of Fragments (MOCHA)	0.0807806	39.8934
chr13:98445280-98445779	B025_FSQJAZ0BSS6-01	Number of Fragments (MOCHA)	0.435168	12.1996
chr13:99176505-99177004	B025_FSQJAZ0BSS6-01	Number of Fragments (MOCHA)	0.252219	9.71932
chr13:99436739-99437238	B025_FSQJAZ0BSS6-01	Number of Fragments (MOCHA)	0.364099	29.2287
chr13:99436802-99437301	B025_FSQJAZ0BSS6-01	Number of Fragments (MOCHA)	0.360266	29.5528
chr13:99436875-99437374	B025_FSQJAZ0BSS6-01	Number of Fragments (MOCHA)	0.311587	30.3475
chr13:112942600-112943099	B025_FSQJAZ0BSS6-01	Number of Fragments (MOCHA)	0.589559	18.4696
chr13:112942645-112943144	B025_FSQJAZ0BSS6-01	Number of Fragments (MOCHA)	0.607524	19.0826
chr13:112942691-112943190	B025_FSQJAZ0BSS6-01	Number of Fragments (MOCHA)	0.613281	19.2879
chr13:114226673-114227172	B025_FSQJAZ0BSS6-01	Number of Fragments (MOCHA)	0.132667	10.9909
chr14:20305772-20306271	B025_FSQJAZ0BSS6-01	Number of Fragments (MOCHA)	0.201838	12.2935
chr14:21092348-21092847	B025_FSQJAZ0BSS6-01	Number of Fragments (MOCHA)	0.141067	30.3588
chr14:21092409-21092908	B025_FSQJAZ0BSS6-01	Number of Fragments (MOCHA)	0.135958	30.4624
chr14:21092475-21092974	B025_FSQJAZ0BSS6-01	Number of Fragments (MOCHA)	0.139603	30.5017
chr14:22556879-22557378	B025_FSQJAZ0BSS6-01	Number of Fragments (MOCHA)	0.573702	22.9233
chr14:22557097-22557596	B025_FSQJAZ0BSS6-01	Number of Fragments (MOCHA)	0.460981	21.8855
chr14:22852971-22853470	B025_FSQJAZ0BSS6-01	Number of Fragments (MOCHA)	0.301909	13.9964
chr14:22853010-22853509	B025_FSQJAZ0BSS6-01	Number of Fragments (MOCHA)	0.310886	13.9499
chr14:22872443-22872942	B025_FSQJAZ0BSS6-01	Number of Fragments (MOCHA)	0.290769	7.09853
chr14:22872493-22872992	B025_FSQJAZ0BSS6-01	Number of Fragments (MOCHA)	0.259454	6.33085
chr14:22872536-22873035	B025_FSQJAZ0BSS6-01	Number of Fragments (MOCHA)	0.24494	5.52596
chr14:23120655-23121154	B025_FSQJAZ0BSS6-01	Number of Fragments (MOCHA)	0.390914	14.8995
chr14:23120717-23121216	B025_FSQJAZ0BSS6-01	Number of Fragments (MOCHA)	0.395785	14.7102
chr14:23120782-23121281	B025_FSQJAZ0BSS6-01	Number of Fragments (MOCHA)	0.403098	14.6332
chr14:23953950-23954449	B025_FSQJAZ0BSS6-01	Number of Fragments (MOCHA)	0.657354	5.81952
chr14:24431683-24432182	B025_FSQJAZ0BSS6-01	Number of Fragments (MOCHA)	0.182232	15.6167
chr14:24678844-24679343	B025_FSQJAZ0BSS6-01	Number of Fragments (MOCHA)	0.316445	4.79103
chr14:49861914-49862413	B025_FSQJAZ0BSS6-01	Number of Fragments (MOCHA)	0.293363	19.0088
chr14:49861983-49862482	B025_FSQJAZ0BSS6-01	Number of Fragments (MOCHA)	0.296571	19.309
chr14:49862046-49862545	B025_FSQJAZ0BSS6-01	Number of Fragments (MOCHA)	0.29762	19.9414
chr14:55270974-55271473	B025_FSQJAZ0BSS6-01	Number of Fragments (MOCHA)	0.161245	43.4914
chr14:55271024-55271523	B025_FSQJAZ0BSS6-01	Number of Fragments (MOCHA)	0.136979	45.014
chr14:55271072-55271571	B025_FSQJAZ0BSS6-01	Number of Fragments (MOCHA)	0.127609	46.2957
chr14:68843888-68844387	B025_FSQJAZ0BSS6-01	Number of Fragments (MOCHA)	0.364808	4.64344
chr14:69129207-69129706	B025_FSQJAZ0BSS6-01	Number of Fragments (MOCHA)	0.780543	4.73827
chr14:69726885-69727384	B025_FSQJAZ0BSS6-01	Number of Fragments (MOCHA)	0.118753	12.399
chr14:70817546-70818045	B025_FSQJAZ0BSS6-01	Number of Fragments (MOCHA)	0.305702	18.5865
chr14:70817587-70818086	B025_FSQJAZ0BSS6-01	Number of Fragments (MOCHA)	0.306658	18.6151
chr14:70817633-70818132	B025_FSQJAZ0BSS6-01	Number of Fragments (MOCHA)	0.306516	18.6064
chr14:74251464-74251963	B025_FSQJAZ0BSS6-01	Number of Fragments (MOCHA)	0.5071	7.71197
chr14:74257370-74257869	B025_FSQJAZ0BSS6-01	Number of Fragments (MOCHA)	0.279973	22.7057
chr14:74362254-74362753	B025_FSQJAZ0BSS6-01	Number of Fragments (MOCHA)	0.100138	5.5499
chr14:75296026-75296525	B025_FSQJAZ0BSS6-01	Number of Fragments (MOCHA)	0.217142	17.3473
chr14:76913525-76914024	B025_FSQJAZ0BSS6-01	Number of Fragments (MOCHA)	0.338704	7.49931
chr14:77862127-77862626	B025_FSQJAZ0BSS6-01	Number of Fragments (MOCHA)	0.710331	2.51266
chr14:81170504-81171003	B025_FSQJAZ0BSS6-01	Number of Fragments (MOCHA)	0.253486	16.1596
chr14:90235278-90235777	B025_FSQJAZ0BSS6-01	Number of Fragments (MOCHA)	0.274787	3.71629
chr14:90399398-90399897	B025_FSQJAZ0BSS6-01	Number of Fragments (MOCHA)	0.520971	21.5555
chr14:90399474-90399973	B025_FSQJAZ0BSS6-01	Number of Fragments (MOCHA)	0.520021	21.4983
chr14:90399540-90400039	B025_FSQJAZ0BSS6-01	Number of Fragments (MOCHA)	0.50037	21.7699
chr14:90697524-90698023	B025_FSQJAZ0BSS6-01	Number of Fragments (MOCHA)	0.196365	8.30345
chr14:91323518-91324017	B025_FSQJAZ0BSS6-01	Number of Fragments (MOCHA)	0.37794	18.4163
chr14:91418726-91419225	B025_FSQJAZ0BSS6-01	Number of Fragments (MOCHA)	0.372674	15.0884
chr14:93892879-93893378	B025_FSQJAZ0BSS6-01	Number of Fragments (MOCHA)	0.796921	2.44218
chr14:94001710-94002209	B025_FSQJAZ0BSS6-01	Number of Fragments (MOCHA)	0.349706	6.10693
chr14:94486154-94486653	B025_FSQJAZ0BSS6-01	Number of Fragments (MOCHA)	0.428644	2.7186
chr14:94486200-94486699	B025_FSQJAZ0BSS6-01	Number of Fragments (MOCHA)	0.439475	2.69867
chr14:94486241-94486740	B025_FSQJAZ0BSS6-01	Number of Fragments (MOCHA)	0.450824	2.67875
chr14:95560872-95561371	B025_FSQJAZ0BSS6-01	Number of Fragments (MOCHA)	0.78587	6.46094
chr14:96275452-96275951	B025_FSQJAZ0BSS6-01	Number of Fragments (MOCHA)	0.725861	1.49835
chr14:102524390-102524889	B025_FSQJAZ0BSS6-01	Number of Fragments (MOCHA)	0.24927	27.2812
chr14:103104859-103105358	B025_FSQJAZ0BSS6-01	Number of Fragments (MOCHA)	0.198002	10.9108
chr14:103921387-103921886	B025_FSQJAZ0BSS6-01	Number of Fragments (MOCHA)	0.365763	25.1075
chr14:104077825-104078324	B025_FSQJAZ0BSS6-01	Number of Fragments (MOCHA)	0.620577	10.9779
chr14:104077901-104078400	B025_FSQJAZ0BSS6-01	Number of Fragments (MOCHA)	0.621698	10.9978
chr14:104077965-104078464	B025_FSQJAZ0BSS6-01	Number of Fragments (MOCHA)	0.621698	10.9978
chr14:104708572-104709071	B025_FSQJAZ0BSS6-01	Number of Fragments (MOCHA)	0.457539	10.2603
chr14:104976040-104976539	B025_FSQJAZ0BSS6-01	Number of Fragments (MOCHA)	0.108237	16.883
chr14:105045616-105046115	B025_FSQJAZ0BSS6-01	Number of Fragments (MOCHA)	0.221929	31.9933
chr14:105045671-105046170	B025_FSQJAZ0BSS6-01	Number of Fragments (MOCHA)	0.223377	31.9647
chr14:105045719-105046218	B025_FSQJAZ0BSS6-01	Number of Fragments (MOCHA)	0.225148	32.1062
chr14:105480736-105481235	B025_FSQJAZ0BSS6-01	Number of Fragments (MOCHA)	0.225004	24.8413
chr14:105480782-105481281	B025_FSQJAZ0BSS6-01	Number of Fragments (MOCHA)	0.23984	25.8994
chr14:105480830-105481329	B025_FSQJAZ0BSS6-01	Number of Fragments (MOCHA)	0.276377	25.7188
chr15:34367499-34367998	B025_FSQJAZ0BSS6-01	Number of Fragments (MOCHA)	0.828944	30.4217
chr15:38817623-38818122	B025_FSQJAZ0BSS6-01	Number of Fragments (MOCHA)	0.375871	4.09038
chr15:40045032-40045531	B025_FSQJAZ0BSS6-01	Number of Fragments (MOCHA)	0.532431	17.2376
chr15:40274550-40275049	B025_FSQJAZ0BSS6-01	Number of Fragments (MOCHA)	0.237477	11.9507
chr15:40274614-40275113	B025_FSQJAZ0BSS6-01	Number of Fragments (MOCHA)	0.22124	12.1314
chr15:40274683-40275182	B025_FSQJAZ0BSS6-01	Number of Fragments (MOCHA)	0.223019	12.1513
chr15:45117964-45118463	B025_FSQJAZ0BSS6-01	Number of Fragments (MOCHA)	0.471037	14.7862
chr15:45118033-45118532	B025_FSQJAZ0BSS6-01	Number of Fragments (MOCHA)	0.470243	14.7576
chr15:45118104-45118603	B025_FSQJAZ0BSS6-01	Number of Fragments (MOCHA)	0.478466	14.6427
chr15:45430175-45430674	B025_FSQJAZ0BSS6-01	Number of Fragments (MOCHA)	0.43511	14.6629
chr15:50876823-50877322	B025_FSQJAZ0BSS6-01	Number of Fragments (MOCHA)	0.38934	5.47378
chr15:50876861-50877360	B025_FSQJAZ0BSS6-01	Number of Fragments (MOCHA)	0.38934	5.47378
chr15:50876906-50877405	B025_FSQJAZ0BSS6-01	Number of Fragments (MOCHA)	0.38934	5.47378
chr15:50885782-50886281	B025_FSQJAZ0BSS6-01	Number of Fragments (MOCHA)	0.206469	15.4159
chr15:51162798-51163297	B025_FSQJAZ0BSS6-01	Number of Fragments (MOCHA)	0.883232	4.84185
chr15:56245890-56246389	B025_FSQJAZ0BSS6-01	Number of Fragments (MOCHA)	0.390795	13.9414
chr15:56245966-56246465	B025_FSQJAZ0BSS6-01	Number of Fragments (MOCHA)	0.400267	14.144
chr15:56246031-56246530	B025_FSQJAZ0BSS6-01	Number of Fragments (MOCHA)	0.406887	14.0491
chr15:58182486-58182985	B025_FSQJAZ0BSS6-01	Number of Fragments (MOCHA)	0.887852	3.34985
chr15:63047874-63048373	B025_FSQJAZ0BSS6-01	Number of Fragments (MOCHA)	0.387067	15.5044
chr15:64153427-64153926	B025_FSQJAZ0BSS6-01	Number of Fragments (MOCHA)	0.416335	13.0325
chr15:64153481-64153980	B025_FSQJAZ0BSS6-01	Number of Fragments (MOCHA)	0.384488	13.4515
chr15:64153536-64154035	B025_FSQJAZ0BSS6-01	Number of Fragments (MOCHA)	0.377609	13.3372
chr15:64809855-64810354	B025_FSQJAZ0BSS6-01	Number of Fragments (MOCHA)	0.386776	4.86949
chr15:65517540-65518039	B025_FSQJAZ0BSS6-01	Number of Fragments (MOCHA)	0.2932	21.1799
chr15:66497636-66498135	B025_FSQJAZ0BSS6-01	Number of Fragments (MOCHA)	0.180673	32.5848
chr15:66619027-66619526	B025_FSQJAZ0BSS6-01	Number of Fragments (MOCHA)	0.739833	3.78222
chr15:66619067-66619566	B025_FSQJAZ0BSS6-01	Number of Fragments (MOCHA)	0.725779	3.81079
chr15:66619105-66619604	B025_FSQJAZ0BSS6-01	Number of Fragments (MOCHA)	0.725779	3.81079
chr15:66774279-66774778	B025_FSQJAZ0BSS6-01	Number of Fragments (MOCHA)	0.449162	2.80122
chr15:66851117-66851616	B025_FSQJAZ0BSS6-01	Number of Fragments (MOCHA)	0.421381	14.3208
chr15:66862778-66863277	B025_FSQJAZ0BSS6-01	Number of Fragments (MOCHA)	0.715893	8.43304
chr15:66903587-66904086	B025_FSQJAZ0BSS6-01	Number of Fragments (MOCHA)	0.324254	10.3534
chr15:67863336-67863835	B025_FSQJAZ0BSS6-01	Number of Fragments (MOCHA)	0.345357	14.562
chr15:68306547-68307046	B025_FSQJAZ0BSS6-01	Number of Fragments (MOCHA)	0.346983	4.83145
chr15:68306590-68307089	B025_FSQJAZ0BSS6-01	Number of Fragments (MOCHA)	0.347779	4.80288
chr15:68306638-68307137	B025_FSQJAZ0BSS6-01	Number of Fragments (MOCHA)	0.331225	4.72784
chr15:68673941-68674440	B025_FSQJAZ0BSS6-01	Number of Fragments (MOCHA)	0.366776	7.18242
chr15:70487961-70488460	B025_FSQJAZ0BSS6-01	Number of Fragments (MOCHA)	0.40784	8.93625
chr15:73636371-73636870	B025_FSQJAZ0BSS6-01	Number of Fragments (MOCHA)	0.565653	18.3466
chr15:73908177-73908676	B025_FSQJAZ0BSS6-01	Number of Fragments (MOCHA)	0.226956	5.81527
chr15:73908211-73908710	B025_FSQJAZ0BSS6-01	Number of Fragments (MOCHA)	0.226956	5.81527
chr15:73908253-73908752	B025_FSQJAZ0BSS6-01	Number of Fragments (MOCHA)	0.226351	5.80663
chr15:73964603-73965102	B025_FSQJAZ0BSS6-01	Number of Fragments (MOCHA)	0.447283	9.33376
chr15:73964655-73965154	B025_FSQJAZ0BSS6-01	Number of Fragments (MOCHA)	0.464368	9.56756
chr15:73964711-73965210	B025_FSQJAZ0BSS6-01	Number of Fragments (MOCHA)	0.443717	9.79733
chr15:74382311-74382810	B025_FSQJAZ0BSS6-01	Number of Fragments (MOCHA)	0.527133	9.61748
chr15:74438649-74439148	B025_FSQJAZ0BSS6-01	Number of Fragments (MOCHA)	0.510756	8.17969
chr15:74621004-74621503	B025_FSQJAZ0BSS6-01	Number of Fragments (MOCHA)	0.353508	11.902
chr15:74800043-74800542	B025_FSQJAZ0BSS6-01	Number of Fragments (MOCHA)	0.434589	31.1238
chr15:74800088-74800587	B025_FSQJAZ0BSS6-01	Number of Fragments (MOCHA)	0.43297	31.1524
chr15:74800133-74800632	B025_FSQJAZ0BSS6-01	Number of Fragments (MOCHA)	0.436546	31.0727
chr15:74950300-74950799	B025_FSQJAZ0BSS6-01	Number of Fragments (MOCHA)	0.37546	7.57098
chr15:75204666-75205165	B025_FSQJAZ0BSS6-01	Number of Fragments (MOCHA)	0.108243	21.7044
chr15:75204711-75205210	B025_FSQJAZ0BSS6-01	Number of Fragments (MOCHA)	0.108392	21.733
chr15:75204755-75205254	B025_FSQJAZ0BSS6-01	Number of Fragments (MOCHA)	0.108392	21.733
chr15:75299124-75299623	B025_FSQJAZ0BSS6-01	Number of Fragments (MOCHA)	0.820085	0.891329
chr15:75299213-75299712	B025_FSQJAZ0BSS6-01	Number of Fragments (MOCHA)	0.820085	0.891329
chr15:76147802-76148301	B025_FSQJAZ0BSS6-01	Number of Fragments (MOCHA)	0.226701	3.79873
chr15:76147849-76148348	B025_FSQJAZ0BSS6-01	Number of Fragments (MOCHA)	0.226614	3.81866
chr15:76147894-76148393	B025_FSQJAZ0BSS6-01	Number of Fragments (MOCHA)	0.226614	3.81866
chr15:77496754-77497253	B025_FSQJAZ0BSS6-01	Number of Fragments (MOCHA)	0.52677	3.93423
chr15:77543281-77543780	B025_FSQJAZ0BSS6-01	Number of Fragments (MOCHA)	0.62902	6.54014
chr15:77633400-77633899	B025_FSQJAZ0BSS6-01	Number of Fragments (MOCHA)	0.977847	7.66143
chr15:77959268-77959767	B025_FSQJAZ0BSS6-01	Number of Fragments (MOCHA)	0.276331	6.52166
chr15:77959318-77959817	B025_FSQJAZ0BSS6-01	Number of Fragments (MOCHA)	0.276331	6.52166
chr15:77959363-77959862	B025_FSQJAZ0BSS6-01	Number of Fragments (MOCHA)	0.276331	6.52166
chr15:79184329-79184828	B025_FSQJAZ0BSS6-01	Number of Fragments (MOCHA)	0.160641	1.25578
chr15:82540257-82540756	B025_FSQJAZ0BSS6-01	Number of Fragments (MOCHA)	0.260654	56.3897
chr15:82540356-82540855	B025_FSQJAZ0BSS6-01	Number of Fragments (MOCHA)	0.270608	55.4528
chr15:88904678-88905177	B025_FSQJAZ0BSS6-01	Number of Fragments (MOCHA)	1.05283	36.3596
chr15:89057379-89057878	B025_FSQJAZ0BSS6-01	Number of Fragments (MOCHA)	0.29396	9.98761
chr15:89057441-89057940	B025_FSQJAZ0BSS6-01	Number of Fragments (MOCHA)	0.296005	10.1025
chr15:89057500-89057999	B025_FSQJAZ0BSS6-01	Number of Fragments (MOCHA)	0.296005	10.1025
chr15:89206750-89207249	B025_FSQJAZ0BSS6-01	Number of Fragments (MOCHA)	0.25238	7.2429
chr15:89416196-89416695	B025_FSQJAZ0BSS6-01	Number of Fragments (MOCHA)	0.619115	13.4494
chr15:89760641-89761140	B025_FSQJAZ0BSS6-01	Number of Fragments (MOCHA)	0.843061	8.54893
chr15:89760671-89761170	B025_FSQJAZ0BSS6-01	Number of Fragments (MOCHA)	0.838736	8.56885
chr15:89760709-89761208	B025_FSQJAZ0BSS6-01	Number of Fragments (MOCHA)	0.83445	8.58877
chr15:89874864-89875363	B025_FSQJAZ0BSS6-01	Number of Fragments (MOCHA)	0.308767	7.37237
chr15:89874913-89875412	B025_FSQJAZ0BSS6-01	Number of Fragments (MOCHA)	0.308767	7.37237
chr15:89874957-89875456	B025_FSQJAZ0BSS6-01	Number of Fragments (MOCHA)	0.308767	7.37237
chr15:90319894-90320393	B025_FSQJAZ0BSS6-01	Number of Fragments (MOCHA)	0.337243	9.78535
chr15:90319960-90320459	B025_FSQJAZ0BSS6-01	Number of Fragments (MOCHA)	0.345283	9.90887
chr15:90320009-90320508	B025_FSQJAZ0BSS6-01	Number of Fragments (MOCHA)	0.345283	9.90887
chr16:10658-11157	B025_FSQJAZ0BSS6-01	Number of Fragments (MOCHA)	0.170901	10.1224
chr16:10739-11238	B025_FSQJAZ0BSS6-01	Number of Fragments (MOCHA)	0.162415	10.0055
chr16:65610-66109	B025_FSQJAZ0BSS6-01	Number of Fragments (MOCHA)	0.257764	14.2114
chr16:96832-97331	B025_FSQJAZ0BSS6-01	Number of Fragments (MOCHA)	0.125193	24.3036
chr16:2340652-2341151	B025_FSQJAZ0BSS6-01	Number of Fragments (MOCHA)	0.456693	44.5594
chr16:2340739-2341238	B025_FSQJAZ0BSS6-01	Number of Fragments (MOCHA)	0.452466	41.917
chr16:2340767-2341266	B025_FSQJAZ0BSS6-01	Number of Fragments (MOCHA)	0.420611	39.8048
chr16:2340784-2341283	B025_FSQJAZ0BSS6-01	Number of Fragments (MOCHA)	0.420666	39.6614
chr16:2501133-2501632	B025_FSQJAZ0BSS6-01	Number of Fragments (MOCHA)	0.0600832	14.6015
chr16:2868292-2868791	B025_FSQJAZ0BSS6-01	Number of Fragments (MOCHA)	0.291135	27.9723
chr16:2874779-2875278	B025_FSQJAZ0BSS6-01	Number of Fragments (MOCHA)	0.365082	16.118
chr16:4253843-4254342	B025_FSQJAZ0BSS6-01	Number of Fragments (MOCHA)	0.201176	79.5883
chr16:4253851-4254350	B025_FSQJAZ0BSS6-01	Number of Fragments (MOCHA)	0.200681	79.0012
chr16:4253927-4254426	B025_FSQJAZ0BSS6-01	Number of Fragments (MOCHA)	0.287183	62.5112
chr16:4254007-4254506	B025_FSQJAZ0BSS6-01	Number of Fragments (MOCHA)	0.335742	45.7095
chr16:4254020-4254519	B025_FSQJAZ0BSS6-01	Number of Fragments (MOCHA)	0.327037	42.2041
chr16:4288331-4288830	B025_FSQJAZ0BSS6-01	Number of Fragments (MOCHA)	0.268875	8.78164
chr16:4624161-4624660	B025_FSQJAZ0BSS6-01	Number of Fragments (MOCHA)	0.227669	23.179
chr16:5084724-5085223	B025_FSQJAZ0BSS6-01	Number of Fragments (MOCHA)	0.209514	2.86485
chr16:8567542-8568041	B025_FSQJAZ0BSS6-01	Number of Fragments (MOCHA)	0.190316	19.5862
chr16:8567581-8568080	B025_FSQJAZ0BSS6-01	Number of Fragments (MOCHA)	0.196084	19.6613
chr16:8567629-8568128	B025_FSQJAZ0BSS6-01	Number of Fragments (MOCHA)	0.196084	19.6613
chr16:8567648-8568147	B025_FSQJAZ0BSS6-01	Number of Fragments (MOCHA)	0.196084	19.6613
chr16:8567673-8568172	B025_FSQJAZ0BSS6-01	Number of Fragments (MOCHA)	0.196084	19.6613
chr16:8880181-8880680	B025_FSQJAZ0BSS6-01	Number of Fragments (MOCHA)	0.221641	10.9033
chr16:10918678-10919177	B025_FSQJAZ0BSS6-01	Number of Fragments (MOCHA)	0.672893	7.84409
chr16:10963950-10964449	B025_FSQJAZ0BSS6-01	Number of Fragments (MOCHA)	0.174753	7.79645
chr16:11396116-11396615	B025_FSQJAZ0BSS6-01	Number of Fragments (MOCHA)	0.380772	7.54824
chr16:11396164-11396663	B025_FSQJAZ0BSS6-01	Number of Fragments (MOCHA)	0.380772	7.54824
chr16:11396207-11396706	B025_FSQJAZ0BSS6-01	Number of Fragments (MOCHA)	0.384324	7.52832
chr16:12455195-12455694	B025_FSQJAZ0BSS6-01	Number of Fragments (MOCHA)	0.619134	2.86057
chr16:13919601-13920100	B025_FSQJAZ0BSS6-01	Number of Fragments (MOCHA)	0.268055	61.1127
chr16:15219836-15220335	B025_FSQJAZ0BSS6-01	Number of Fragments (MOCHA)	1.19083	0.0484893
chr16:15219868-15220367	B025_FSQJAZ0BSS6-01	Number of Fragments (MOCHA)	1.19083	0.0484893
chr16:15219910-15220409	B025_FSQJAZ0BSS6-01	Number of Fragments (MOCHA)	1.19083	0.0484893
chr16:19086366-19086865	B025_FSQJAZ0BSS6-01	Number of Fragments (MOCHA)	0.698398	20.6455
chr16:19086411-19086910	B025_FSQJAZ0BSS6-01	Number of Fragments (MOCHA)	0.688807	20.6475
chr16:19086457-19086956	B025_FSQJAZ0BSS6-01	Number of Fragments (MOCHA)	0.683484	20.3825
chr16:19886143-19886642	B025_FSQJAZ0BSS6-01	Number of Fragments (MOCHA)	0.618911	9.32344
chr16:19886187-19886686	B025_FSQJAZ0BSS6-01	Number of Fragments (MOCHA)	0.618911	9.32344
chr16:19886232-19886731	B025_FSQJAZ0BSS6-01	Number of Fragments (MOCHA)	0.617959	9.30351
chr16:21554702-21555201	B025_FSQJAZ0BSS6-01	Number of Fragments (MOCHA)	0.177736	19.1941
chr16:21554748-21555247	B025_FSQJAZ0BSS6-01	Number of Fragments (MOCHA)	0.177736	19.1941
chr16:21554805-21555304	B025_FSQJAZ0BSS6-01	Number of Fragments (MOCHA)	0.176658	18.7903
chr16:22000876-22001375	B025_FSQJAZ0BSS6-01	Number of Fragments (MOCHA)	0.33738	8.77044
chr16:22000919-22001418	B025_FSQJAZ0BSS6-01	Number of Fragments (MOCHA)	0.336723	8.79901
chr16:22000960-22001459	B025_FSQJAZ0BSS6-01	Number of Fragments (MOCHA)	0.338168	8.74187
chr16:25225149-25225648	B025_FSQJAZ0BSS6-01	Number of Fragments (MOCHA)	0.165729	3.76066
chr16:25225184-25225683	B025_FSQJAZ0BSS6-01	Number of Fragments (MOCHA)	0.214334	4.10923
chr16:25225225-25225724	B025_FSQJAZ0BSS6-01	Number of Fragments (MOCHA)	0.214334	4.10923
chr16:27457053-27457552	B025_FSQJAZ0BSS6-01	Number of Fragments (MOCHA)	0.623819	6.19126
chr16:28945440-28945939	B025_FSQJAZ0BSS6-01	Number of Fragments (MOCHA)	0.10485	11.991
chr16:28945496-28945995	B025_FSQJAZ0BSS6-01	Number of Fragments (MOCHA)	0.157412	12.6061
chr16:28945557-28946056	B025_FSQJAZ0BSS6-01	Number of Fragments (MOCHA)	0.157412	12.6061
chr16:30409362-30409861	B025_FSQJAZ0BSS6-01	Number of Fragments (MOCHA)	0.156525	14.1715
chr16:30409401-30409900	B025_FSQJAZ0BSS6-01	Number of Fragments (MOCHA)	0.14215	13.9576
chr16:30409442-30409941	B025_FSQJAZ0BSS6-01	Number of Fragments (MOCHA)	0.135138	14.0678
chr16:30984870-30985369	B025_FSQJAZ0BSS6-01	Number of Fragments (MOCHA)	0.712656	9.43483
chr16:34587957-34588456	B025_FSQJAZ0BSS6-01	Number of Fragments (MOCHA)	0.655273	0.727787
chr16:46929645-46930144	B025_FSQJAZ0BSS6-01	Number of Fragments (MOCHA)	0.707622	4.36258
chr16:48156672-48157171	B025_FSQJAZ0BSS6-01	Number of Fragments (MOCHA)	0.683882	7.75299
chr16:48623133-48623632	B025_FSQJAZ0BSS6-01	Number of Fragments (MOCHA)	0.21968	19.3123
chr16:48630352-48630851	B025_FSQJAZ0BSS6-01	Number of Fragments (MOCHA)	0.383834	14.5275
chr16:50024728-50025227	B025_FSQJAZ0BSS6-01	Number of Fragments (MOCHA)	0.139422	44.7023
chr16:50024783-50025282	B025_FSQJAZ0BSS6-01	Number of Fragments (MOCHA)	0.126988	48.4029
chr16:50024832-50025331	B025_FSQJAZ0BSS6-01	Number of Fragments (MOCHA)	0.132294	49.1333
chr16:50806131-50806630	B025_FSQJAZ0BSS6-01	Number of Fragments (MOCHA)	0.437331	9.81871
chr16:53510381-53510880	B025_FSQJAZ0BSS6-01	Number of Fragments (MOCHA)	0.242757	3.91428
chr16:55464945-55465444	B025_FSQJAZ0BSS6-01	Number of Fragments (MOCHA)	0.591008	10.2569
chr16:55465019-55465518	B025_FSQJAZ0BSS6-01	Number of Fragments (MOCHA)	0.596702	10.3518
chr16:55465092-55465591	B025_FSQJAZ0BSS6-01	Number of Fragments (MOCHA)	0.597706	10.4754
chr16:56318237-56318736	B025_FSQJAZ0BSS6-01	Number of Fragments (MOCHA)	0.327649	7.51987
chr16:56701969-56702468	B025_FSQJAZ0BSS6-01	Number of Fragments (MOCHA)	0.233805	19.3576
chr16:56964477-56964976	B025_FSQJAZ0BSS6-01	Number of Fragments (MOCHA)	0.442593	14.7422
chr16:57462354-57462853	B025_FSQJAZ0BSS6-01	Number of Fragments (MOCHA)	0.37512	24.7601
chr16:57519690-57520189	B025_FSQJAZ0BSS6-01	Number of Fragments (MOCHA)	0.273513	8.27168
chr16:57576302-57576801	B025_FSQJAZ0BSS6-01	Number of Fragments (MOCHA)	0.442763	6.87389
chr16:57648879-57649378	B025_FSQJAZ0BSS6-01	Number of Fragments (MOCHA)	0.342021	16.278
chr16:57648954-57649453	B025_FSQJAZ0BSS6-01	Number of Fragments (MOCHA)	0.306866	16.0749
chr16:57649038-57649537	B025_FSQJAZ0BSS6-01	Number of Fragments (MOCHA)	0.311088	16.0264
chr16:57757122-57757621	B025_FSQJAZ0BSS6-01	Number of Fragments (MOCHA)	0.25153	14.1701
chr16:66483656-66484155	B025_FSQJAZ0BSS6-01	Number of Fragments (MOCHA)	0.335432	9.46081
chr16:67481089-67481588	B025_FSQJAZ0BSS6-01	Number of Fragments (MOCHA)	0.177617	44.7234
chr16:67520962-67521461	B025_FSQJAZ0BSS6-01	Number of Fragments (MOCHA)	0.0543739	29.0062
chr16:67521423-67521922	B025_FSQJAZ0BSS6-01	Number of Fragments (MOCHA)	0.185995	22.8315
chr16:67816471-67816970	B025_FSQJAZ0BSS6-01	Number of Fragments (MOCHA)	0.115693	23.5106
chr16:67993154-67993653	B025_FSQJAZ0BSS6-01	Number of Fragments (MOCHA)	0.241896	28.145
chr16:68520468-68520967	B025_FSQJAZ0BSS6-01	Number of Fragments (MOCHA)	0.277954	24.3307
chr16:68520530-68521029	B025_FSQJAZ0BSS6-01	Number of Fragments (MOCHA)	0.259655	24.6706
chr16:68520591-68521090	B025_FSQJAZ0BSS6-01	Number of Fragments (MOCHA)	0.258349	24.668
chr16:68528549-68529048	B025_FSQJAZ0BSS6-01	Number of Fragments (MOCHA)	0.518157	15.9288
chr16:69754773-69755272	B025_FSQJAZ0BSS6-01	Number of Fragments (MOCHA)	0.330422	28.3488
chr16:70164972-70165471	B025_FSQJAZ0BSS6-01	Number of Fragments (MOCHA)	0.184545	4.44668
chr16:70165014-70165513	B025_FSQJAZ0BSS6-01	Number of Fragments (MOCHA)	0.177905	4.47525
chr16:70165058-70165557	B025_FSQJAZ0BSS6-01	Number of Fragments (MOCHA)	0.177905	4.47525
chr16:70770977-70771476	B025_FSQJAZ0BSS6-01	Number of Fragments (MOCHA)	0.536624	4.15484
chr16:70771014-70771513	B025_FSQJAZ0BSS6-01	Number of Fragments (MOCHA)	0.536624	4.15484
chr16:70771048-70771547	B025_FSQJAZ0BSS6-01	Number of Fragments (MOCHA)	0.536624	4.15484
chr16:71610948-71611447	B025_FSQJAZ0BSS6-01	Number of Fragments (MOCHA)	0.71001	5.41301
chr16:72832438-72832937	B025_FSQJAZ0BSS6-01	Number of Fragments (MOCHA)	0.9753	6.54552
chr16:72832485-72832984	B025_FSQJAZ0BSS6-01	Number of Fragments (MOCHA)	0.9753	6.54552
chr16:72832534-72833033	B025_FSQJAZ0BSS6-01	Number of Fragments (MOCHA)	0.9753	6.54552
chr16:74709352-74709851	B025_FSQJAZ0BSS6-01	Number of Fragments (MOCHA)	0.171801	8.09213
chr16:74813018-74813517	B025_FSQJAZ0BSS6-01	Number of Fragments (MOCHA)	0.291556	7.36245
chr16:75199209-75199708	B025_FSQJAZ0BSS6-01	Number of Fragments (MOCHA)	0.623378	7.33888
chr16:75199267-75199766	B025_FSQJAZ0BSS6-01	Number of Fragments (MOCHA)	0.620571	7.29039
chr16:75199307-75199806	B025_FSQJAZ0BSS6-01	Number of Fragments (MOCHA)	0.628408	7.40729
chr16:75464571-75465070	B025_FSQJAZ0BSS6-01	Number of Fragments (MOCHA)	0.122319	52.3211
chr16:75464572-75465071	B025_FSQJAZ0BSS6-01	Number of Fragments (MOCHA)	0.122319	52.3211
chr16:75464633-75465132	B025_FSQJAZ0BSS6-01	Number of Fragments (MOCHA)	0.114013	51.3036
chr16:75464701-75465200	B025_FSQJAZ0BSS6-01	Number of Fragments (MOCHA)	0.141754	46.9058
chr16:75464719-75465218	B025_FSQJAZ0BSS6-01	Number of Fragments (MOCHA)	0.182894	43.4156
chr16:77235884-77236383	B025_FSQJAZ0BSS6-01	Number of Fragments (MOCHA)	0.48279	13.4987
chr16:77235971-77236470	B025_FSQJAZ0BSS6-01	Number of Fragments (MOCHA)	0.458586	13.9443
chr16:77236052-77236551	B025_FSQJAZ0BSS6-01	Number of Fragments (MOCHA)	0.462741	14.0213
chr16:81035448-81035947	B025_FSQJAZ0BSS6-01	Number of Fragments (MOCHA)	0.278106	32.816
chr16:81403453-81403952	B025_FSQJAZ0BSS6-01	Number of Fragments (MOCHA)	0.664405	15.9808
chr16:83926584-83927083	B025_FSQJAZ0BSS6-01	Number of Fragments (MOCHA)	0.320414	4.45582
chr16:84186883-84187382	B025_FSQJAZ0BSS6-01	Number of Fragments (MOCHA)	0.120901	23.3589
chr16:84672249-84672748	B025_FSQJAZ0BSS6-01	Number of Fragments (MOCHA)	0.149024	7.19665
chr16:85610428-85610927	B025_FSQJAZ0BSS6-01	Number of Fragments (MOCHA)	0.247375	18.7137
chr16:85821289-85821788	B025_FSQJAZ0BSS6-01	Number of Fragments (MOCHA)	0.337857	16.9774
chr16:85821331-85821830	B025_FSQJAZ0BSS6-01	Number of Fragments (MOCHA)	0.341523	16.9289
chr16:85821371-85821870	B025_FSQJAZ0BSS6-01	Number of Fragments (MOCHA)	0.343191	16.9003
chr16:86563642-86564141	B025_FSQJAZ0BSS6-01	Number of Fragments (MOCHA)	0.252024	18.0154
chr16:86563718-86564217	B025_FSQJAZ0BSS6-01	Number of Fragments (MOCHA)	0.249941	17.9669
chr16:86563790-86564289	B025_FSQJAZ0BSS6-01	Number of Fragments (MOCHA)	0.249343	17.9384
chr16:87849910-87850409	B025_FSQJAZ0BSS6-01	Number of Fragments (MOCHA)	0.221733	11.1214
chr16:87909307-87909806	B025_FSQJAZ0BSS6-01	Number of Fragments (MOCHA)	0.285187	8.40501
chr16:88442935-88443434	B025_FSQJAZ0BSS6-01	Number of Fragments (MOCHA)	0.277452	13.6938
chr16:88737282-88737781	B025_FSQJAZ0BSS6-01	Number of Fragments (MOCHA)	0.0987412	19.3625
chr16:89240699-89241198	B025_FSQJAZ0BSS6-01	Number of Fragments (MOCHA)	0.196721	22.9283
chr16:89860750-89861249	B025_FSQJAZ0BSS6-01	Number of Fragments (MOCHA)	0.248155	12.0631
chr16:90081866-90082365	B025_FSQJAZ0BSS6-01	Number of Fragments (MOCHA)	0.254644	15.5076
chr17:2244689-2245188	B025_FSQJAZ0BSS6-01	Number of Fragments (MOCHA)	0.224424	10.6172
chr17:2848720-2849219	B025_FSQJAZ0BSS6-01	Number of Fragments (MOCHA)	0.970392	4.13406
chr17:3913754-3914253	B025_FSQJAZ0BSS6-01	Number of Fragments (MOCHA)	0.483537	21.4227
chr17:5438962-5439461	B025_FSQJAZ0BSS6-01	Number of Fragments (MOCHA)	0.139695	34.2464
chr17:5439021-5439520	B025_FSQJAZ0BSS6-01	Number of Fragments (MOCHA)	0.12691	32.7554
chr17:5439080-5439579	B025_FSQJAZ0BSS6-01	Number of Fragments (MOCHA)	0.113083	31.8269
chr17:7687938-7688437	B025_FSQJAZ0BSS6-01	Number of Fragments (MOCHA)	0.208171	31.9338
chr17:7851685-7852184	B025_FSQJAZ0BSS6-01	Number of Fragments (MOCHA)	0.399635	37.5595
chr17:8383030-8383529	B025_FSQJAZ0BSS6-01	Number of Fragments (MOCHA)	0.31202	31.7173
chr17:8383088-8383587	B025_FSQJAZ0BSS6-01	Number of Fragments (MOCHA)	0.261967	42.4478
chr17:8383136-8383635	B025_FSQJAZ0BSS6-01	Number of Fragments (MOCHA)	0.239372	46.407
chr17:10616449-10616948	B025_FSQJAZ0BSS6-01	Number of Fragments (MOCHA)	0.714918	3.05243
chr17:10845087-10845586	B025_FSQJAZ0BSS6-01	Number of Fragments (MOCHA)	0.422056	6.03772
chr17:13024391-13024890	B025_FSQJAZ0BSS6-01	Number of Fragments (MOCHA)	0.408413	6.26019
chr17:16689806-16690305	B025_FSQJAZ0BSS6-01	Number of Fragments (MOCHA)	0.787654	1.06598
chr17:17001668-17002167	B025_FSQJAZ0BSS6-01	Number of Fragments (MOCHA)	0.249494	9.20931
chr17:17001707-17002206	B025_FSQJAZ0BSS6-01	Number of Fragments (MOCHA)	0.249494	9.20931
chr17:17001746-17002245	B025_FSQJAZ0BSS6-01	Number of Fragments (MOCHA)	0.250923	9.23788
chr17:17355999-17356498	B025_FSQJAZ0BSS6-01	Number of Fragments (MOCHA)	0.111817	8.53837
chr17:17812143-17812642	B025_FSQJAZ0BSS6-01	Number of Fragments (MOCHA)	0.318254	8.65364
chr17:18217338-18217837	B025_FSQJAZ0BSS6-01	Number of Fragments (MOCHA)	0.559283	5.74477
chr17:18625440-18625939	B025_FSQJAZ0BSS6-01	Number of Fragments (MOCHA)	0.0937127	14.2356
chr17:18625534-18626033	B025_FSQJAZ0BSS6-01	Number of Fragments (MOCHA)	0.0937127	14.2356
chr17:18625627-18626126	B025_FSQJAZ0BSS6-01	Number of Fragments (MOCHA)	0.151031	13.4884
chr17:21279928-21280427	B025_FSQJAZ0BSS6-01	Number of Fragments (MOCHA)	0.147012	19.0463
chr17:28726750-28727249	B025_FSQJAZ0BSS6-01	Number of Fragments (MOCHA)	0.0805806	24.5765
chr17:28749938-28750437	B025_FSQJAZ0BSS6-01	Number of Fragments (MOCHA)	0.0872146	18.1484
chr17:28750003-28750502	B025_FSQJAZ0BSS6-01	Number of Fragments (MOCHA)	0.0878486	18.2168
chr17:28750076-28750575	B025_FSQJAZ0BSS6-01	Number of Fragments (MOCHA)	0.101355	18.4226
chr17:28902937-28903436	B025_FSQJAZ0BSS6-01	Number of Fragments (MOCHA)	0.529592	45.965
chr17:29219349-29219848	B025_FSQJAZ0BSS6-01	Number of Fragments (MOCHA)	0.219099	5.26571
chr17:31842473-31842972	B025_FSQJAZ0BSS6-01	Number of Fragments (MOCHA)	0.265551	6.00595
chr17:32319372-32319871	B025_FSQJAZ0BSS6-01	Number of Fragments (MOCHA)	0.318825	11.1768
chr17:34199803-34200302	B025_FSQJAZ0BSS6-01	Number of Fragments (MOCHA)	0.657479	6.37818
chr17:34199873-34200372	B025_FSQJAZ0BSS6-01	Number of Fragments (MOCHA)	0.657479	6.37818
chr17:34199933-34200432	B025_FSQJAZ0BSS6-01	Number of Fragments (MOCHA)	0.66438	6.34961
chr17:34361395-34361894	B025_FSQJAZ0BSS6-01	Number of Fragments (MOCHA)	0.8543	7.12548
chr17:36148893-36149392	B025_FSQJAZ0BSS6-01	Number of Fragments (MOCHA)	0.46339	3.36871
chr17:38414647-38415146	B025_FSQJAZ0BSS6-01	Number of Fragments (MOCHA)	0.214697	10.7641
chr17:38491909-38492408	B025_FSQJAZ0BSS6-01	Number of Fragments (MOCHA)	0.398461	7.86677
chr17:38491966-38492465	B025_FSQJAZ0BSS6-01	Number of Fragments (MOCHA)	0.393557	7.81828
chr17:38492021-38492520	B025_FSQJAZ0BSS6-01	Number of Fragments (MOCHA)	0.392925	7.79835
chr17:38558043-38558542	B025_FSQJAZ0BSS6-01	Number of Fragments (MOCHA)	0.140469	20.4589
chr17:38584246-38584745	B025_FSQJAZ0BSS6-01	Number of Fragments (MOCHA)	0.124518	6.21252
chr17:38584289-38584788	B025_FSQJAZ0BSS6-01	Number of Fragments (MOCHA)	0.124518	6.21252
chr17:38584330-38584829	B025_FSQJAZ0BSS6-01	Number of Fragments (MOCHA)	0.124518	6.21252
chr17:38667462-38667961	B025_FSQJAZ0BSS6-01	Number of Fragments (MOCHA)	0.59689	7.11399
chr17:39244668-39245167	B025_FSQJAZ0BSS6-01	Number of Fragments (MOCHA)	0.271848	9.04471
chr17:39547834-39548333	B025_FSQJAZ0BSS6-01	Number of Fragments (MOCHA)	0.26905	5.30631
chr17:39621808-39622307	B025_FSQJAZ0BSS6-01	Number of Fragments (MOCHA)	0.112923	18.0358
chr17:39621868-39622367	B025_FSQJAZ0BSS6-01	Number of Fragments (MOCHA)	0.113609	18.1925
chr17:39621926-39622425	B025_FSQJAZ0BSS6-01	Number of Fragments (MOCHA)	0.119254	18.2038
chr17:40026940-40027439	B025_FSQJAZ0BSS6-01	Number of Fragments (MOCHA)	0.252374	8.59271
chr17:40560198-40560697	B025_FSQJAZ0BSS6-01	Number of Fragments (MOCHA)	0.447397	13.2367
chr17:40803466-40803965	B025_FSQJAZ0BSS6-01	Number of Fragments (MOCHA)	0.361627	6.46508
chr17:41549171-41549670	B025_FSQJAZ0BSS6-01	Number of Fragments (MOCHA)	0.631275	9.25626
chr17:41662550-41663049	B025_FSQJAZ0BSS6-01	Number of Fragments (MOCHA)	0.181616	18.8227
chr17:41662615-41663114	B025_FSQJAZ0BSS6-01	Number of Fragments (MOCHA)	0.181102	18.8028
chr17:41662680-41663179	B025_FSQJAZ0BSS6-01	Number of Fragments (MOCHA)	0.181102	18.8028
chr17:41801505-41802004	B025_FSQJAZ0BSS6-01	Number of Fragments (MOCHA)	0.403849	5.24728
chr17:42024793-42025292	B025_FSQJAZ0BSS6-01	Number of Fragments (MOCHA)	0.609481	21.4538
chr17:42024841-42025340	B025_FSQJAZ0BSS6-01	Number of Fragments (MOCHA)	0.56921	20.4055
chr17:42024886-42025385	B025_FSQJAZ0BSS6-01	Number of Fragments (MOCHA)	0.436343	17.2651
chr17:42322712-42323211	B025_FSQJAZ0BSS6-01	Number of Fragments (MOCHA)	0.451605	20.7612
chr17:43334086-43334585	B025_FSQJAZ0BSS6-01	Number of Fragments (MOCHA)	0.198475	8.74329
chr17:43334133-43334632	B025_FSQJAZ0BSS6-01	Number of Fragments (MOCHA)	0.198475	8.74329
chr17:43334182-43334681	B025_FSQJAZ0BSS6-01	Number of Fragments (MOCHA)	0.222375	8.74128
chr17:43483522-43484021	B025_FSQJAZ0BSS6-01	Number of Fragments (MOCHA)	0.384882	34.9482
chr17:43677837-43678336	B025_FSQJAZ0BSS6-01	Number of Fragments (MOCHA)	0.479642	8.01828
chr17:43760243-43760742	B025_FSQJAZ0BSS6-01	Number of Fragments (MOCHA)	0.210608	9.06318
chr17:43760315-43760814	B025_FSQJAZ0BSS6-01	Number of Fragments (MOCHA)	0.137444	9.34333
chr17:43760386-43760885	B025_FSQJAZ0BSS6-01	Number of Fragments (MOCHA)	0.137973	9.21116
chr17:43846188-43846687	B025_FSQJAZ0BSS6-01	Number of Fragments (MOCHA)	0.351924	6.87186
chr17:44533393-44533892	B025_FSQJAZ0BSS6-01	Number of Fragments (MOCHA)	0.279575	8.04325
chr17:44533446-44533945	B025_FSQJAZ0BSS6-01	Number of Fragments (MOCHA)	0.292333	8.33678
chr17:44533497-44533996	B025_FSQJAZ0BSS6-01	Number of Fragments (MOCHA)	0.297815	8.41181
chr17:44779008-44779507	B025_FSQJAZ0BSS6-01	Number of Fragments (MOCHA)	0.367333	11.4543
chr17:44779037-44779536	B025_FSQJAZ0BSS6-01	Number of Fragments (MOCHA)	0.37685	11.4278
chr17:44779055-44779554	B025_FSQJAZ0BSS6-01	Number of Fragments (MOCHA)	0.375381	11.4078
chr17:45135123-45135622	B025_FSQJAZ0BSS6-01	Number of Fragments (MOCHA)	0.165233	40.3429
chr17:45135189-45135688	B025_FSQJAZ0BSS6-01	Number of Fragments (MOCHA)	0.146155	41.1418
chr17:45135256-45135755	B025_FSQJAZ0BSS6-01	Number of Fragments (MOCHA)	0.139858	41.9252
chr17:45197751-45198250	B025_FSQJAZ0BSS6-01	Number of Fragments (MOCHA)	0.316339	18.5049
chr17:45385404-45385903	B025_FSQJAZ0BSS6-01	Number of Fragments (MOCHA)	0.0770533	9.95417
chr17:45385449-45385948	B025_FSQJAZ0BSS6-01	Number of Fragments (MOCHA)	0.0764065	9.9256
chr17:45385496-45385995	B025_FSQJAZ0BSS6-01	Number of Fragments (MOCHA)	0.0760834	9.91696
chr17:47001012-47001511	B025_FSQJAZ0BSS6-01	Number of Fragments (MOCHA)	0.653634	5.97768
chr17:47001067-47001566	B025_FSQJAZ0BSS6-01	Number of Fragments (MOCHA)	0.653634	5.97768
chr17:47001119-47001618	B025_FSQJAZ0BSS6-01	Number of Fragments (MOCHA)	0.659435	5.93783
chr17:47229610-47230109	B025_FSQJAZ0BSS6-01	Number of Fragments (MOCHA)	0.32348	4.86405
chr17:47229672-47230171	B025_FSQJAZ0BSS6-01	Number of Fragments (MOCHA)	0.32348	4.86405
chr17:47229731-47230230	B025_FSQJAZ0BSS6-01	Number of Fragments (MOCHA)	0.335569	4.98758
chr17:47698762-47699261	B025_FSQJAZ0BSS6-01	Number of Fragments (MOCHA)	0.301069	6.36961
chr17:47970573-47971072	B025_FSQJAZ0BSS6-01	Number of Fragments (MOCHA)	0.185598	69.245
chr17:48618503-48619002	B025_FSQJAZ0BSS6-01	Number of Fragments (MOCHA)	0.238546	9.24596
chr17:49556252-49556751	B025_FSQJAZ0BSS6-01	Number of Fragments (MOCHA)	0.362568	10.7142
chr17:49569994-49570493	B025_FSQJAZ0BSS6-01	Number of Fragments (MOCHA)	0.264545	26.541
chr17:49708137-49708636	B025_FSQJAZ0BSS6-01	Number of Fragments (MOCHA)	0.378203	38.8052
chr17:50026754-50027253	B025_FSQJAZ0BSS6-01	Number of Fragments (MOCHA)	0.14669	6.42436
chr17:50139810-50140309	B025_FSQJAZ0BSS6-01	Number of Fragments (MOCHA)	0.106166	11.1282
chr17:50200373-50200872	B025_FSQJAZ0BSS6-01	Number of Fragments (MOCHA)	0.202089	15.4666
chr17:50200420-50200919	B025_FSQJAZ0BSS6-01	Number of Fragments (MOCHA)	0.170906	16.8572
chr17:50200459-50200958	B025_FSQJAZ0BSS6-01	Number of Fragments (MOCHA)	0.179118	17.4728
chr17:50200602-50201101	B025_FSQJAZ0BSS6-01	Number of Fragments (MOCHA)	0.145522	17.9847
chr17:50397353-50397852	B025_FSQJAZ0BSS6-01	Number of Fragments (MOCHA)	0.176947	27.2232
chr17:50783019-50783518	B025_FSQJAZ0BSS6-01	Number of Fragments (MOCHA)	0.177194	11.3284
chr17:50783077-50783576	B025_FSQJAZ0BSS6-01	Number of Fragments (MOCHA)	0.177194	11.3284
chr17:50783136-50783635	B025_FSQJAZ0BSS6-01	Number of Fragments (MOCHA)	0.177194	11.3284
chr17:55526282-55526781	B025_FSQJAZ0BSS6-01	Number of Fragments (MOCHA)	0.598109	2.9393
chr17:55526322-55526821	B025_FSQJAZ0BSS6-01	Number of Fragments (MOCHA)	0.598109	2.9393
chr17:55526362-55526861	B025_FSQJAZ0BSS6-01	Number of Fragments (MOCHA)	0.555183	2.89283
chr17:56960871-56961370	B025_FSQJAZ0BSS6-01	Number of Fragments (MOCHA)	0.47696	24.9707
chr17:57242992-57243491	B025_FSQJAZ0BSS6-01	Number of Fragments (MOCHA)	0.178607	8.97415
chr17:57243057-57243556	B025_FSQJAZ0BSS6-01	Number of Fragments (MOCHA)	0.183955	9.02264
chr17:57243122-57243621	B025_FSQJAZ0BSS6-01	Number of Fragments (MOCHA)	0.183955	9.02264
chr17:57671831-57672330	B025_FSQJAZ0BSS6-01	Number of Fragments (MOCHA)	0.393822	4.62844
chr17:57892409-57892908	B025_FSQJAZ0BSS6-01	Number of Fragments (MOCHA)	0.428634	11.346
chr17:58587532-58588031	B025_FSQJAZ0BSS6-01	Number of Fragments (MOCHA)	0.412272	7.39579
chr17:58587573-58588072	B025_FSQJAZ0BSS6-01	Number of Fragments (MOCHA)	0.412272	7.39579
chr17:58587621-58588120	B025_FSQJAZ0BSS6-01	Number of Fragments (MOCHA)	0.412272	7.39579
chr17:62065877-62066376	B025_FSQJAZ0BSS6-01	Number of Fragments (MOCHA)	0.0695776	34.9069
chr17:63919140-63919639	B025_FSQJAZ0BSS6-01	Number of Fragments (MOCHA)	0.550244	7.26183
chr17:64919274-64919773	B025_FSQJAZ0BSS6-01	Number of Fragments (MOCHA)	0.109092	26.9483
chr17:68172295-68172794	B025_FSQJAZ0BSS6-01	Number of Fragments (MOCHA)	0.181244	6.56929
chr17:68172345-68172844	B025_FSQJAZ0BSS6-01	Number of Fragments (MOCHA)	0.185935	6.66627
chr17:68172399-68172898	B025_FSQJAZ0BSS6-01	Number of Fragments (MOCHA)	0.194315	6.70611
chr17:73255568-73256067	B025_FSQJAZ0BSS6-01	Number of Fragments (MOCHA)	0.137395	3.50632
chr17:73255610-73256109	B025_FSQJAZ0BSS6-01	Number of Fragments (MOCHA)	0.137395	3.50632
chr17:73255659-73256158	B025_FSQJAZ0BSS6-01	Number of Fragments (MOCHA)	0.13584	3.52624
chr17:74210283-74210782	B025_FSQJAZ0BSS6-01	Number of Fragments (MOCHA)	0.535105	10.2132
chr17:74210335-74210834	B025_FSQJAZ0BSS6-01	Number of Fragments (MOCHA)	0.536971	10.2703
chr17:74210377-74210876	B025_FSQJAZ0BSS6-01	Number of Fragments (MOCHA)	0.539591	10.3188
chr17:74368170-74368669	B025_FSQJAZ0BSS6-01	Number of Fragments (MOCHA)	0.147284	8.74652
chr17:74368202-74368701	B025_FSQJAZ0BSS6-01	Number of Fragments (MOCHA)	0.151821	8.82155
chr17:74368233-74368732	B025_FSQJAZ0BSS6-01	Number of Fragments (MOCHA)	0.162091	8.85675
chr17:74457483-74457982	B025_FSQJAZ0BSS6-01	Number of Fragments (MOCHA)	0.388058	7.13866
chr17:74744535-74745034	B025_FSQJAZ0BSS6-01	Number of Fragments (MOCHA)	0.28794	12.6051
chr17:74791408-74791907	B025_FSQJAZ0BSS6-01	Number of Fragments (MOCHA)	0.29062	9.86931
chr17:75113983-75114482	B025_FSQJAZ0BSS6-01	Number of Fragments (MOCHA)	0.172845	12.4932
chr17:75515666-75516165	B025_FSQJAZ0BSS6-01	Number of Fragments (MOCHA)	0.48389	18.4674
chr17:75632800-75633299	B025_FSQJAZ0BSS6-01	Number of Fragments (MOCHA)	0.394862	13.1661
chr17:75632838-75633337	B025_FSQJAZ0BSS6-01	Number of Fragments (MOCHA)	0.389165	13.2146
chr17:75632880-75633379	B025_FSQJAZ0BSS6-01	Number of Fragments (MOCHA)	0.394862	13.1661
chr17:75749821-75750320	B025_FSQJAZ0BSS6-01	Number of Fragments (MOCHA)	0.365155	11.0743
chr17:76014140-76014639	B025_FSQJAZ0BSS6-01	Number of Fragments (MOCHA)	0.421526	13.7746
chr17:76397889-76398388	B025_FSQJAZ0BSS6-01	Number of Fragments (MOCHA)	0.161403	7.33034
chr17:76397932-76398431	B025_FSQJAZ0BSS6-01	Number of Fragments (MOCHA)	0.165471	7.37883
chr17:76397976-76398475	B025_FSQJAZ0BSS6-01	Number of Fragments (MOCHA)	0.177222	7.27523
chr17:76465916-76466415	B025_FSQJAZ0BSS6-01	Number of Fragments (MOCHA)	0.328972	8.42926
chr17:76523016-76523515	B025_FSQJAZ0BSS6-01	Number of Fragments (MOCHA)	0.505622	11.9128
chr17:76623816-76624315	B025_FSQJAZ0BSS6-01	Number of Fragments (MOCHA)	0.158912	9.85266
chr17:78112553-78113052	B025_FSQJAZ0BSS6-01	Number of Fragments (MOCHA)	0.210846	11.7852
chr17:78250734-78251233	B025_FSQJAZ0BSS6-01	Number of Fragments (MOCHA)	0.0696592	18.3706
chr17:78250821-78251320	B025_FSQJAZ0BSS6-01	Number of Fragments (MOCHA)	0.0625467	18.5871
chr17:78250913-78251412	B025_FSQJAZ0BSS6-01	Number of Fragments (MOCHA)	0.0710938	19.0427
chr17:78421959-78422458	B025_FSQJAZ0BSS6-01	Number of Fragments (MOCHA)	0.180226	9.50179
chr17:80005733-80006232	B025_FSQJAZ0BSS6-01	Number of Fragments (MOCHA)	0.349405	9.45863
chr17:80575191-80575690	B025_FSQJAZ0BSS6-01	Number of Fragments (MOCHA)	0.227909	11.7372
chr17:80575269-80575768	B025_FSQJAZ0BSS6-01	Number of Fragments (MOCHA)	0.228611	11.7173
chr17:80575346-80575845	B025_FSQJAZ0BSS6-01	Number of Fragments (MOCHA)	0.229366	11.6974
chr17:81101598-81102097	B025_FSQJAZ0BSS6-01	Number of Fragments (MOCHA)	0.109454	33.2033
chr17:81101676-81102175	B025_FSQJAZ0BSS6-01	Number of Fragments (MOCHA)	0.109788	33.0798
chr17:81101739-81102238	B025_FSQJAZ0BSS6-01	Number of Fragments (MOCHA)	0.110408	33.0599
chr17:82351699-82352198	B025_FSQJAZ0BSS6-01	Number of Fragments (MOCHA)	0.135278	11.8086
chr17:82351753-82352252	B025_FSQJAZ0BSS6-01	Number of Fragments (MOCHA)	0.1384	11.9322
chr17:82351795-82352294	B025_FSQJAZ0BSS6-01	Number of Fragments (MOCHA)	0.147215	11.8438
chr17:82781663-82782162	B025_FSQJAZ0BSS6-01	Number of Fragments (MOCHA)	0.155726	13.0938
chr17:82781711-82782210	B025_FSQJAZ0BSS6-01	Number of Fragments (MOCHA)	0.153517	12.7938
chr17:82781762-82782261	B025_FSQJAZ0BSS6-01	Number of Fragments (MOCHA)	0.151111	12.7738
chr18:839270-839769	B025_FSQJAZ0BSS6-01	Number of Fragments (MOCHA)	0.340931	9.41324
chr18:864724-865223	B025_FSQJAZ0BSS6-01	Number of Fragments (MOCHA)	0.516356	4.5088
chr18:3129206-3129705	B025_FSQJAZ0BSS6-01	Number of Fragments (MOCHA)	0.649692	7.66349
chr18:3245951-3246450	B025_FSQJAZ0BSS6-01	Number of Fragments (MOCHA)	0.236311	19.2021
chr18:11732892-11733391	B025_FSQJAZ0BSS6-01	Number of Fragments (MOCHA)	0.446712	6.18363
chr18:12038881-12039380	B025_FSQJAZ0BSS6-01	Number of Fragments (MOCHA)	0.212642	9.80965
chr18:21600768-21601267	B025_FSQJAZ0BSS6-01	Number of Fragments (MOCHA)	0.322871	41.6126
chr18:21600791-21601290	B025_FSQJAZ0BSS6-01	Number of Fragments (MOCHA)	0.322673	36.0372
chr18:21600808-21601307	B025_FSQJAZ0BSS6-01	Number of Fragments (MOCHA)	0.306863	34.9492
chr18:21611970-21612469	B025_FSQJAZ0BSS6-01	Number of Fragments (MOCHA)	0.190699	22.0594
chr18:45212664-45213163	B025_FSQJAZ0BSS6-01	Number of Fragments (MOCHA)	0.836323	5.20007
chr18:46173250-46173749	B025_FSQJAZ0BSS6-01	Number of Fragments (MOCHA)	0.298297	13.5038
chr18:50819787-50820286	B025_FSQJAZ0BSS6-01	Number of Fragments (MOCHA)	0.427782	9.8034
chr18:50819836-50820335	B025_FSQJAZ0BSS6-01	Number of Fragments (MOCHA)	0.429336	9.83197
chr18:50819885-50820384	B025_FSQJAZ0BSS6-01	Number of Fragments (MOCHA)	0.429336	9.83197
chr18:58764225-58764724	B025_FSQJAZ0BSS6-01	Number of Fragments (MOCHA)	0.428464	10.8942
chr18:62584204-62584703	B025_FSQJAZ0BSS6-01	Number of Fragments (MOCHA)	0.241665	16.5527
chr18:62584257-62584756	B025_FSQJAZ0BSS6-01	Number of Fragments (MOCHA)	0.24001	16.5042
chr18:62584305-62584804	B025_FSQJAZ0BSS6-01	Number of Fragments (MOCHA)	0.239529	16.4471
chr18:79644010-79644509	B025_FSQJAZ0BSS6-01	Number of Fragments (MOCHA)	0.194003	6.72467
chr19:506623-507122	B025_FSQJAZ0BSS6-01	Number of Fragments (MOCHA)	0.299734	37.1159
chr19:510543-511042	B025_FSQJAZ0BSS6-01	Number of Fragments (MOCHA)	0.392224	31.1337
chr19:921548-922047	B025_FSQJAZ0BSS6-01	Number of Fragments (MOCHA)	0.12769	20.5813
chr19:2155925-2156424	B025_FSQJAZ0BSS6-01	Number of Fragments (MOCHA)	0.353318	14.7062
chr19:2236161-2236660	B025_FSQJAZ0BSS6-01	Number of Fragments (MOCHA)	0.171611	41.0647
chr19:3429432-3429931	B025_FSQJAZ0BSS6-01	Number of Fragments (MOCHA)	0.171301	6.88845
chr19:3665768-3666267	B025_FSQJAZ0BSS6-01	Number of Fragments (MOCHA)	0.239992	11.9128
chr19:4400466-4400965	B025_FSQJAZ0BSS6-01	Number of Fragments (MOCHA)	0.144101	47.6924
chr19:4791020-4791519	B025_FSQJAZ0BSS6-01	Number of Fragments (MOCHA)	0.175477	48.8891
chr19:4803845-4804344	B025_FSQJAZ0BSS6-01	Number of Fragments (MOCHA)	0.56893	7.72228
chr19:5048144-5048643	B025_FSQJAZ0BSS6-01	Number of Fragments (MOCHA)	0.144089	5.59107
chr19:5048195-5048694	B025_FSQJAZ0BSS6-01	Number of Fragments (MOCHA)	0.144089	5.59107
chr19:5048251-5048750	B025_FSQJAZ0BSS6-01	Number of Fragments (MOCHA)	0.165098	5.51603
chr19:5578107-5578606	B025_FSQJAZ0BSS6-01	Number of Fragments (MOCHA)	0.0291238	6.47494
chr19:5578143-5578642	B025_FSQJAZ0BSS6-01	Number of Fragments (MOCHA)	0.0235084	6.54998
chr19:5578191-5578690	B025_FSQJAZ0BSS6-01	Number of Fragments (MOCHA)	0.0235084	6.54998
chr19:5689966-5690465	B025_FSQJAZ0BSS6-01	Number of Fragments (MOCHA)	0.221664	36.3877
chr19:6516794-6517293	B025_FSQJAZ0BSS6-01	Number of Fragments (MOCHA)	0.162131	15.9371
chr19:7341017-7341516	B025_FSQJAZ0BSS6-01	Number of Fragments (MOCHA)	0.25816	6.50821
chr19:8002258-8002757	B025_FSQJAZ0BSS6-01	Number of Fragments (MOCHA)	0.626596	12.0455
chr19:8002309-8002808	B025_FSQJAZ0BSS6-01	Number of Fragments (MOCHA)	0.626596	12.0455
chr19:8002361-8002860	B025_FSQJAZ0BSS6-01	Number of Fragments (MOCHA)	0.641841	11.9459
chr19:8580646-8581145	B025_FSQJAZ0BSS6-01	Number of Fragments (MOCHA)	0.0906125	16.0008
chr19:8580694-8581193	B025_FSQJAZ0BSS6-01	Number of Fragments (MOCHA)	0.0889875	15.9809
chr19:8580744-8581243	B025_FSQJAZ0BSS6-01	Number of Fragments (MOCHA)	0.0861681	15.9124
chr19:9205436-9205935	B025_FSQJAZ0BSS6-01	Number of Fragments (MOCHA)	0.235781	4.97001
chr19:10027651-10028150	B025_FSQJAZ0BSS6-01	Number of Fragments (MOCHA)	0.524012	5.38988
chr19:10269371-10269870	B025_FSQJAZ0BSS6-01	Number of Fragments (MOCHA)	0.213019	14.8984
chr19:10580852-10581351	B025_FSQJAZ0BSS6-01	Number of Fragments (MOCHA)	0.406268	15.2
chr19:10580897-10581396	B025_FSQJAZ0BSS6-01	Number of Fragments (MOCHA)	0.406954	15.2285
chr19:10580955-10581454	B025_FSQJAZ0BSS6-01	Number of Fragments (MOCHA)	0.420987	15.3189
chr19:11293692-11294191	B025_FSQJAZ0BSS6-01	Number of Fragments (MOCHA)	0.681362	29.2859
chr19:12563995-12564494	B025_FSQJAZ0BSS6-01	Number of Fragments (MOCHA)	0.39904	12.4764
chr19:12777491-12777990	B025_FSQJAZ0BSS6-01	Number of Fragments (MOCHA)	0.196931	12.6892
chr19:12965251-12965750	B025_FSQJAZ0BSS6-01	Number of Fragments (MOCHA)	0.0868996	17.6548
chr19:12977772-12978271	B025_FSQJAZ0BSS6-01	Number of Fragments (MOCHA)	0.102616	12.5783
chr19:13093707-13094206	B025_FSQJAZ0BSS6-01	Number of Fragments (MOCHA)	0.110252	15.2071
chr19:13879932-13880431	B025_FSQJAZ0BSS6-01	Number of Fragments (MOCHA)	0.198453	35.0179
chr19:13879959-13880458	B025_FSQJAZ0BSS6-01	Number of Fragments (MOCHA)	0.217242	35.5764
chr19:13880005-13880504	B025_FSQJAZ0BSS6-01	Number of Fragments (MOCHA)	0.210235	35.9429
chr19:13880081-13880580	B025_FSQJAZ0BSS6-01	Number of Fragments (MOCHA)	0.20891	36.0485
chr19:13880140-13880639	B025_FSQJAZ0BSS6-01	Number of Fragments (MOCHA)	0.215122	36.247
chr19:14348389-14348888	B025_FSQJAZ0BSS6-01	Number of Fragments (MOCHA)	0.198001	9.41192
chr19:14556557-14557056	B025_FSQJAZ0BSS6-01	Number of Fragments (MOCHA)	0.202544	12.5615
chr19:14556596-14557095	B025_FSQJAZ0BSS6-01	Number of Fragments (MOCHA)	0.208158	12.4931
chr19:14556626-14557125	B025_FSQJAZ0BSS6-01	Number of Fragments (MOCHA)	0.213939	12.4247
chr19:16041456-16041955	B025_FSQJAZ0BSS6-01	Number of Fragments (MOCHA)	0.351774	8.48824
chr19:17346077-17346576	B025_FSQJAZ0BSS6-01	Number of Fragments (MOCHA)	0.178443	8.21463
chr19:17346116-17346615	B025_FSQJAZ0BSS6-01	Number of Fragments (MOCHA)	0.175205	8.26312
chr19:17346151-17346650	B025_FSQJAZ0BSS6-01	Number of Fragments (MOCHA)	0.175463	8.24319
chr19:17466186-17466685	B025_FSQJAZ0BSS6-01	Number of Fragments (MOCHA)	0.556013	7.19734
chr19:17496206-17496705	B025_FSQJAZ0BSS6-01	Number of Fragments (MOCHA)	0.194997	17.7091
chr19:17932383-17932882	B025_FSQJAZ0BSS6-01	Number of Fragments (MOCHA)	0.109576	25.0825
chr19:17932434-17932933	B025_FSQJAZ0BSS6-01	Number of Fragments (MOCHA)	0.113545	26.1592
chr19:17932487-17932986	B025_FSQJAZ0BSS6-01	Number of Fragments (MOCHA)	0.148149	32.2783
chr19:17938142-17938641	B025_FSQJAZ0BSS6-01	Number of Fragments (MOCHA)	0.236497	11.1065
chr19:17938182-17938681	B025_FSQJAZ0BSS6-01	Number of Fragments (MOCHA)	0.238381	11.1264
chr19:17938228-17938727	B025_FSQJAZ0BSS6-01	Number of Fragments (MOCHA)	0.240289	11.1463
chr19:17996776-17997275	B025_FSQJAZ0BSS6-01	Number of Fragments (MOCHA)	0.272909	16.7794
chr19:18006842-18007341	B025_FSQJAZ0BSS6-01	Number of Fragments (MOCHA)	0.328365	14.3238
chr19:18006895-18007394	B025_FSQJAZ0BSS6-01	Number of Fragments (MOCHA)	0.35296	14.9655
chr19:18006950-18007449	B025_FSQJAZ0BSS6-01	Number of Fragments (MOCHA)	0.36239	15.3142
chr19:18112872-18113371	B025_FSQJAZ0BSS6-01	Number of Fragments (MOCHA)	0.132138	9.09129
chr19:18112922-18113421	B025_FSQJAZ0BSS6-01	Number of Fragments (MOCHA)	0.132138	9.09129
chr19:18112969-18113468	B025_FSQJAZ0BSS6-01	Number of Fragments (MOCHA)	0.13986	9.05144
chr19:18279334-18279833	B025_FSQJAZ0BSS6-01	Number of Fragments (MOCHA)	0.495606	34.8558
chr19:18410553-18411052	B025_FSQJAZ0BSS6-01	Number of Fragments (MOCHA)	0.324733	14.6784
chr19:18450807-18451306	B025_FSQJAZ0BSS6-01	Number of Fragments (MOCHA)	0.319133	12.0546
chr19:18450846-18451345	B025_FSQJAZ0BSS6-01	Number of Fragments (MOCHA)	0.319133	12.0546
chr19:18450887-18451386	B025_FSQJAZ0BSS6-01	Number of Fragments (MOCHA)	0.318222	12.0433
chr19:19139574-19140073	B025_FSQJAZ0BSS6-01	Number of Fragments (MOCHA)	0.448552	7.74985
chr19:19174962-19175461	B025_FSQJAZ0BSS6-01	Number of Fragments (MOCHA)	0.157578	6.37673
chr19:29716425-29716924	B025_FSQJAZ0BSS6-01	Number of Fragments (MOCHA)	0.358546	14.3791
chr19:29716474-29716973	B025_FSQJAZ0BSS6-01	Number of Fragments (MOCHA)	0.354761	14.0642
chr19:29716529-29717028	B025_FSQJAZ0BSS6-01	Number of Fragments (MOCHA)	0.355644	13.8523
chr19:33406769-33407268	B025_FSQJAZ0BSS6-01	Number of Fragments (MOCHA)	0.416981	8.47319
chr19:33777904-33778403	B025_FSQJAZ0BSS6-01	Number of Fragments (MOCHA)	0.10043	23.4626
chr19:33777979-33778478	B025_FSQJAZ0BSS6-01	Number of Fragments (MOCHA)	0.0908742	23.5968
chr19:34501417-34501916	B025_FSQJAZ0BSS6-01	Number of Fragments (MOCHA)	0.311117	10.5699
chr19:34501476-34501975	B025_FSQJAZ0BSS6-01	Number of Fragments (MOCHA)	0.314446	10.5413
chr19:34501533-34502032	B025_FSQJAZ0BSS6-01	Number of Fragments (MOCHA)	0.311018	10.4663
chr19:34973131-34973630	B025_FSQJAZ0BSS6-01	Number of Fragments (MOCHA)	0.177138	25.2955
chr19:35044238-35044737	B025_FSQJAZ0BSS6-01	Number of Fragments (MOCHA)	0.332722	4.09325
chr19:35044284-35044783	B025_FSQJAZ0BSS6-01	Number of Fragments (MOCHA)	0.332722	4.09325
chr19:35044325-35044824	B025_FSQJAZ0BSS6-01	Number of Fragments (MOCHA)	0.332722	4.09325
chr19:35114496-35114995	B025_FSQJAZ0BSS6-01	Number of Fragments (MOCHA)	0.368684	6.97214
chr19:35114547-35115046	B025_FSQJAZ0BSS6-01	Number of Fragments (MOCHA)	0.369851	6.99206
chr19:35114591-35115090	B025_FSQJAZ0BSS6-01	Number of Fragments (MOCHA)	0.384054	6.94559
chr19:35495287-35495786	B025_FSQJAZ0BSS6-01	Number of Fragments (MOCHA)	0.361041	11.1128
chr19:35510293-35510792	B025_FSQJAZ0BSS6-01	Number of Fragments (MOCHA)	0.0762697	6.09572
chr19:35693701-35694200	B025_FSQJAZ0BSS6-01	Number of Fragments (MOCHA)	0.426493	17.347
chr19:35931553-35932052	B025_FSQJAZ0BSS6-01	Number of Fragments (MOCHA)	0.365171	62.5071
chr19:38930145-38930644	B025_FSQJAZ0BSS6-01	Number of Fragments (MOCHA)	0.153983	25.8193
chr19:38930224-38930723	B025_FSQJAZ0BSS6-01	Number of Fragments (MOCHA)	0.165053	28.6544
chr19:38930291-38930790	B025_FSQJAZ0BSS6-01	Number of Fragments (MOCHA)	0.197292	39.9671
chr19:39397577-39398076	B025_FSQJAZ0BSS6-01	Number of Fragments (MOCHA)	0.388413	35.9608
chr19:39532645-39533144	B025_FSQJAZ0BSS6-01	Number of Fragments (MOCHA)	0.136029	19.8209
chr19:39532699-39533198	B025_FSQJAZ0BSS6-01	Number of Fragments (MOCHA)	0.146033	19.2345
chr19:39532755-39533254	B025_FSQJAZ0BSS6-01	Number of Fragments (MOCHA)	0.152005	19.016
chr19:39792912-39793411	B025_FSQJAZ0BSS6-01	Number of Fragments (MOCHA)	0.400306	7.82219
chr19:40634358-40634857	B025_FSQJAZ0BSS6-01	Number of Fragments (MOCHA)	0.0735835	11.0659
chr19:40634367-40634866	B025_FSQJAZ0BSS6-01	Number of Fragments (MOCHA)	0.0735835	11.0659
chr19:40634431-40634930	B025_FSQJAZ0BSS6-01	Number of Fragments (MOCHA)	0.125914	10.651
chr19:40634501-40635000	B025_FSQJAZ0BSS6-01	Number of Fragments (MOCHA)	0.11571	10.4218
chr19:40634510-40635009	B025_FSQJAZ0BSS6-01	Number of Fragments (MOCHA)	0.11571	10.4218
chr19:41449238-41449737	B025_FSQJAZ0BSS6-01	Number of Fragments (MOCHA)	0.349366	7.53848
chr19:41449290-41449789	B025_FSQJAZ0BSS6-01	Number of Fragments (MOCHA)	0.372714	7.23828
chr19:41449338-41449837	B025_FSQJAZ0BSS6-01	Number of Fragments (MOCHA)	0.379461	7.20971
chr19:41570563-41571062	B025_FSQJAZ0BSS6-01	Number of Fragments (MOCHA)	0.22031	10.4423
chr19:41951517-41952016	B025_FSQJAZ0BSS6-01	Number of Fragments (MOCHA)	0.50597	8.34166
chr19:41951566-41952065	B025_FSQJAZ0BSS6-01	Number of Fragments (MOCHA)	0.514287	8.46721
chr19:41951622-41952121	B025_FSQJAZ0BSS6-01	Number of Fragments (MOCHA)	0.516114	8.48713
chr19:42108389-42108888	B025_FSQJAZ0BSS6-01	Number of Fragments (MOCHA)	0.235648	14.4146
chr19:42108446-42108945	B025_FSQJAZ0BSS6-01	Number of Fragments (MOCHA)	0.235793	14.483
chr19:42108509-42109008	B025_FSQJAZ0BSS6-01	Number of Fragments (MOCHA)	0.234516	14.5401
chr19:42133001-42133500	B025_FSQJAZ0BSS6-01	Number of Fragments (MOCHA)	0.395503	22.8482
chr19:42596423-42596922	B025_FSQJAZ0BSS6-01	Number of Fragments (MOCHA)	0.616645	2.84208
chr19:43446949-43447448	B025_FSQJAZ0BSS6-01	Number of Fragments (MOCHA)	0.438659	7.63223
chr19:43785236-43785735	B025_FSQJAZ0BSS6-01	Number of Fragments (MOCHA)	0.314431	7.37012
chr19:44689105-44689604	B025_FSQJAZ0BSS6-01	Number of Fragments (MOCHA)	0.274048	6.0022
chr19:44723741-44724240	B025_FSQJAZ0BSS6-01	Number of Fragments (MOCHA)	0.387988	13.2352
chr19:44723805-44724304	B025_FSQJAZ0BSS6-01	Number of Fragments (MOCHA)	0.323451	12.3767
chr19:44800371-44800870	B025_FSQJAZ0BSS6-01	Number of Fragments (MOCHA)	0.302247	11.8059
chr19:44800425-44800924	B025_FSQJAZ0BSS6-01	Number of Fragments (MOCHA)	0.302247	11.8059
chr19:44903526-44904025	B025_FSQJAZ0BSS6-01	Number of Fragments (MOCHA)	0.497533	7.43865
chr19:45059358-45059857	B025_FSQJAZ0BSS6-01	Number of Fragments (MOCHA)	0.186689	8.69049
chr19:45059397-45059896	B025_FSQJAZ0BSS6-01	Number of Fragments (MOCHA)	0.196205	8.76553
chr19:45059437-45059936	B025_FSQJAZ0BSS6-01	Number of Fragments (MOCHA)	0.196582	8.73696
chr19:45248603-45249102	B025_FSQJAZ0BSS6-01	Number of Fragments (MOCHA)	0.273208	8.00722
chr19:45478891-45479390	B025_FSQJAZ0BSS6-01	Number of Fragments (MOCHA)	0.509558	25.252
chr19:45478938-45479437	B025_FSQJAZ0BSS6-01	Number of Fragments (MOCHA)	0.509648	22.855
chr19:45523592-45524091	B025_FSQJAZ0BSS6-01	Number of Fragments (MOCHA)	0.105838	17.8249
chr19:45643038-45643537	B025_FSQJAZ0BSS6-01	Number of Fragments (MOCHA)	0.233388	13.0935
chr19:45681435-45681934	B025_FSQJAZ0BSS6-01	Number of Fragments (MOCHA)	0.136022	20.2305
chr19:45816976-45817475	B025_FSQJAZ0BSS6-01	Number of Fragments (MOCHA)	0.050669	23.0102
chr19:45817065-45817564	B025_FSQJAZ0BSS6-01	Number of Fragments (MOCHA)	0.0766996	22.7301
chr19:45817150-45817649	B025_FSQJAZ0BSS6-01	Number of Fragments (MOCHA)	0.0776795	22.8357
chr19:45883267-45883766	B025_FSQJAZ0BSS6-01	Number of Fragments (MOCHA)	0.286562	14.44
chr19:46028816-46029315	B025_FSQJAZ0BSS6-01	Number of Fragments (MOCHA)	0.670179	2.64735
chr19:46028863-46029362	B025_FSQJAZ0BSS6-01	Number of Fragments (MOCHA)	0.670179	2.64735
chr19:46347252-46347751	B025_FSQJAZ0BSS6-01	Number of Fragments (MOCHA)	0.291966	18.4879
chr19:46395423-46395922	B025_FSQJAZ0BSS6-01	Number of Fragments (MOCHA)	0.201437	8.53969
chr19:46395476-46395975	B025_FSQJAZ0BSS6-01	Number of Fragments (MOCHA)	0.202777	8.54833
chr19:46395536-46396035	B025_FSQJAZ0BSS6-01	Number of Fragments (MOCHA)	0.202777	8.54833
chr19:46661946-46662445	B025_FSQJAZ0BSS6-01	Number of Fragments (MOCHA)	0.329446	20.2372
chr19:46757188-46757687	B025_FSQJAZ0BSS6-01	Number of Fragments (MOCHA)	0.28272	8.74117
chr19:46757237-46757736	B025_FSQJAZ0BSS6-01	Number of Fragments (MOCHA)	0.284384	8.76109
chr19:46757280-46757779	B025_FSQJAZ0BSS6-01	Number of Fragments (MOCHA)	0.284384	8.76109
chr19:47012886-47013385	B025_FSQJAZ0BSS6-01	Number of Fragments (MOCHA)	0.147318	6.12312
chr19:47348912-47349411	B025_FSQJAZ0BSS6-01	Number of Fragments (MOCHA)	0.17515	54.5256
chr19:47391370-47391869	B025_FSQJAZ0BSS6-01	Number of Fragments (MOCHA)	0.578643	9.69185
chr19:47515302-47515801	B025_FSQJAZ0BSS6-01	Number of Fragments (MOCHA)	0.201918	66.8254
chr19:47515345-47515844	B025_FSQJAZ0BSS6-01	Number of Fragments (MOCHA)	0.19255	59.0021
chr19:47515393-47515892	B025_FSQJAZ0BSS6-01	Number of Fragments (MOCHA)	0.195775	46.8727
chr19:47698035-47698534	B025_FSQJAZ0BSS6-01	Number of Fragments (MOCHA)	0.311412	7.09849
chr19:47698102-47698601	B025_FSQJAZ0BSS6-01	Number of Fragments (MOCHA)	0.308846	7.10714
chr19:48107258-48107757	B025_FSQJAZ0BSS6-01	Number of Fragments (MOCHA)	1.02507	6.59323
chr19:48260064-48260563	B025_FSQJAZ0BSS6-01	Number of Fragments (MOCHA)	0.119667	17.0815
chr19:48291122-48291621	B025_FSQJAZ0BSS6-01	Number of Fragments (MOCHA)	0.345976	6.09344
chr19:48291176-48291675	B025_FSQJAZ0BSS6-01	Number of Fragments (MOCHA)	0.33699	5.88623
chr19:48291228-48291727	B025_FSQJAZ0BSS6-01	Number of Fragments (MOCHA)	0.371699	5.29522
chr19:48489676-48490175	B025_FSQJAZ0BSS6-01	Number of Fragments (MOCHA)	0.17227	14.2969
chr19:48795067-48795566	B025_FSQJAZ0BSS6-01	Number of Fragments (MOCHA)	0.320643	24.8868
chr19:49301147-49301646	B025_FSQJAZ0BSS6-01	Number of Fragments (MOCHA)	0.426951	4.92848
chr19:49301190-49301689	B025_FSQJAZ0BSS6-01	Number of Fragments (MOCHA)	0.426951	4.92848
chr19:49301237-49301736	B025_FSQJAZ0BSS6-01	Number of Fragments (MOCHA)	0.426951	4.92848
chr19:49443323-49443822	B025_FSQJAZ0BSS6-01	Number of Fragments (MOCHA)	0.445056	31.1673
chr19:49443671-49444170	B025_FSQJAZ0BSS6-01	Number of Fragments (MOCHA)	0.328238	24.2522
chr19:49672263-49672762	B025_FSQJAZ0BSS6-01	Number of Fragments (MOCHA)	0.22776	11.0009
chr19:49937583-49938082	B025_FSQJAZ0BSS6-01	Number of Fragments (MOCHA)	0.506067	8.71884
chr19:51421848-51422347	B025_FSQJAZ0BSS6-01	Number of Fragments (MOCHA)	0.451433	10.4654
chr19:53792827-53793326	B025_FSQJAZ0BSS6-01	Number of Fragments (MOCHA)	0.518325	21.0392
chr19:53792889-53793388	B025_FSQJAZ0BSS6-01	Number of Fragments (MOCHA)	0.518325	21.0392
chr19:53792967-53793466	B025_FSQJAZ0BSS6-01	Number of Fragments (MOCHA)	0.517659	21.0479
chr19:55503899-55504398	B025_FSQJAZ0BSS6-01	Number of Fragments (MOCHA)	0.192473	26.8286
chr19:55503946-55504445	B025_FSQJAZ0BSS6-01	Number of Fragments (MOCHA)	0.191096	23.8899
chr19:55503994-55504493	B025_FSQJAZ0BSS6-01	Number of Fragments (MOCHA)	0.174212	19.0405
chr19:55653452-55653951	B025_FSQJAZ0BSS6-01	Number of Fragments (MOCHA)	0.189344	32.975
chr19:55653458-55653957	B025_FSQJAZ0BSS6-01	Number of Fragments (MOCHA)	0.190231	33.4201
chr19:55653535-55654034	B025_FSQJAZ0BSS6-01	Number of Fragments (MOCHA)	0.24964	37.0764
chr19:55653618-55654117	B025_FSQJAZ0BSS6-01	Number of Fragments (MOCHA)	0.285108	43.225
chr19:55653630-55654129	B025_FSQJAZ0BSS6-01	Number of Fragments (MOCHA)	0.288146	43.5537
chr2:7097184-7097683	B025_FSQJAZ0BSS6-01	Number of Fragments (MOCHA)	0.247908	6.16957
chr2:9799551-9800050	B025_FSQJAZ0BSS6-01	Number of Fragments (MOCHA)	0.260431	12.0607
chr2:9799607-9800106	B025_FSQJAZ0BSS6-01	Number of Fragments (MOCHA)	0.211012	11.8244
chr2:9799654-9800153	B025_FSQJAZ0BSS6-01	Number of Fragments (MOCHA)	0.294924	12.5945
chr2:10409001-10409500	B025_FSQJAZ0BSS6-01	Number of Fragments (MOCHA)	0.515313	13.7798
chr2:10409051-10409550	B025_FSQJAZ0BSS6-01	Number of Fragments (MOCHA)	0.506926	13.8349
chr2:10409095-10409594	B025_FSQJAZ0BSS6-01	Number of Fragments (MOCHA)	0.51048	13.9007
chr2:10832210-10832709	B025_FSQJAZ0BSS6-01	Number of Fragments (MOCHA)	0.290525	10.2438
chr2:10832260-10832759	B025_FSQJAZ0BSS6-01	Number of Fragments (MOCHA)	0.321484	9.9039
chr2:10832308-10832807	B025_FSQJAZ0BSS6-01	Number of Fragments (MOCHA)	0.335653	9.87735
chr2:20642316-20642815	B025_FSQJAZ0BSS6-01	Number of Fragments (MOCHA)	0.0825525	8.58018
chr2:21042786-21043285	B025_FSQJAZ0BSS6-01	Number of Fragments (MOCHA)	0.261012	2.03004
chr2:25950944-25951443	B025_FSQJAZ0BSS6-01	Number of Fragments (MOCHA)	0.0885684	8.43804
chr2:26577702-26578201	B025_FSQJAZ0BSS6-01	Number of Fragments (MOCHA)	0.576338	3.8036
chr2:26577759-26578258	B025_FSQJAZ0BSS6-01	Number of Fragments (MOCHA)	0.582511	3.85209
chr2:26577813-26578312	B025_FSQJAZ0BSS6-01	Number of Fragments (MOCHA)	0.575125	3.81225
chr2:27683376-27683875	B025_FSQJAZ0BSS6-01	Number of Fragments (MOCHA)	0.189044	15.1558
chr2:27683434-27683933	B025_FSQJAZ0BSS6-01	Number of Fragments (MOCHA)	0.1915	15.1273
chr2:27683492-27683991	B025_FSQJAZ0BSS6-01	Number of Fragments (MOCHA)	0.174764	14.8052
chr2:28566621-28567120	B025_FSQJAZ0BSS6-01	Number of Fragments (MOCHA)	0.281381	27.1825
chr2:28566695-28567194	B025_FSQJAZ0BSS6-01	Number of Fragments (MOCHA)	0.295756	26.5277
chr2:28566760-28567259	B025_FSQJAZ0BSS6-01	Number of Fragments (MOCHA)	0.288297	27.213
chr2:30711476-30711975	B025_FSQJAZ0BSS6-01	Number of Fragments (MOCHA)	0.111553	15.6663
chr2:30711542-30712041	B025_FSQJAZ0BSS6-01	Number of Fragments (MOCHA)	0.142856	16.0149
chr2:30711611-30712110	B025_FSQJAZ0BSS6-01	Number of Fragments (MOCHA)	0.13841	16.072
chr2:31333516-31334015	B025_FSQJAZ0BSS6-01	Number of Fragments (MOCHA)	0.229366	5.04023
chr2:36785080-36785579	B025_FSQJAZ0BSS6-01	Number of Fragments (MOCHA)	0.385603	3.56342
chr2:36785106-36785605	B025_FSQJAZ0BSS6-01	Number of Fragments (MOCHA)	0.385457	3.58335
chr2:36785138-36785637	B025_FSQJAZ0BSS6-01	Number of Fragments (MOCHA)	0.385603	3.56342
chr2:38115170-38115669	B025_FSQJAZ0BSS6-01	Number of Fragments (MOCHA)	0.899659	3.84851
chr2:42663019-42663518	B025_FSQJAZ0BSS6-01	Number of Fragments (MOCHA)	0.581509	11.1691
chr2:42663069-42663568	B025_FSQJAZ0BSS6-01	Number of Fragments (MOCHA)	0.587431	11.286
chr2:42663117-42663616	B025_FSQJAZ0BSS6-01	Number of Fragments (MOCHA)	0.594778	11.4487
chr2:44044116-44044615	B025_FSQJAZ0BSS6-01	Number of Fragments (MOCHA)	0.375593	7.48583
chr2:46461309-46461808	B025_FSQJAZ0BSS6-01	Number of Fragments (MOCHA)	0.44521	6.16763
chr2:46986891-46987390	B025_FSQJAZ0BSS6-01	Number of Fragments (MOCHA)	0.178074	14.8353
chr2:46986954-46987453	B025_FSQJAZ0BSS6-01	Number of Fragments (MOCHA)	0.182284	14.7669
chr2:46987019-46987518	B025_FSQJAZ0BSS6-01	Number of Fragments (MOCHA)	0.168817	14.5882
chr2:47767834-47768333	B025_FSQJAZ0BSS6-01	Number of Fragments (MOCHA)	0.179348	6.30889
chr2:64646277-64646776	B025_FSQJAZ0BSS6-01	Number of Fragments (MOCHA)	0.276987	6.71031
chr2:68122331-68122830	B025_FSQJAZ0BSS6-01	Number of Fragments (MOCHA)	0.256517	4.02353
chr2:69724525-69725024	B025_FSQJAZ0BSS6-01	Number of Fragments (MOCHA)	0.292812	6.64079
chr2:69724575-69725074	B025_FSQJAZ0BSS6-01	Number of Fragments (MOCHA)	0.354742	6.98936
chr2:69724622-69725121	B025_FSQJAZ0BSS6-01	Number of Fragments (MOCHA)	0.352849	7.01792
chr2:70617477-70617976	B025_FSQJAZ0BSS6-01	Number of Fragments (MOCHA)	0.224444	4.59227
chr2:70617518-70618017	B025_FSQJAZ0BSS6-01	Number of Fragments (MOCHA)	0.224444	4.59227
chr2:70617573-70618072	B025_FSQJAZ0BSS6-01	Number of Fragments (MOCHA)	0.202069	4.56107
chr2:70647813-70648312	B025_FSQJAZ0BSS6-01	Number of Fragments (MOCHA)	0.89377	5.44504
chr2:70861764-70862263	B025_FSQJAZ0BSS6-01	Number of Fragments (MOCHA)	0.27488	6.4248
chr2:70871381-70871880	B025_FSQJAZ0BSS6-01	Number of Fragments (MOCHA)	0.344443	12.5947
chr2:70871431-70871930	B025_FSQJAZ0BSS6-01	Number of Fragments (MOCHA)	0.334745	12.8152
chr2:70871477-70871976	B025_FSQJAZ0BSS6-01	Number of Fragments (MOCHA)	0.342783	12.7468
chr2:70919763-70920262	B025_FSQJAZ0BSS6-01	Number of Fragments (MOCHA)	0.524731	5.98028
chr2:71001034-71001533	B025_FSQJAZ0BSS6-01	Number of Fragments (MOCHA)	0.234252	12.5333
chr2:72862474-72862973	B025_FSQJAZ0BSS6-01	Number of Fragments (MOCHA)	0.449514	7.68557
chr2:74334741-74335240	B025_FSQJAZ0BSS6-01	Number of Fragments (MOCHA)	0.162821	4.52578
chr2:74334783-74335282	B025_FSQJAZ0BSS6-01	Number of Fragments (MOCHA)	0.156214	4.55435
chr2:74334833-74335332	B025_FSQJAZ0BSS6-01	Number of Fragments (MOCHA)	0.156214	4.55435
chr2:74391894-74392393	B025_FSQJAZ0BSS6-01	Number of Fragments (MOCHA)	0.28487	15.5754
chr2:75064836-75065335	B025_FSQJAZ0BSS6-01	Number of Fragments (MOCHA)	0.817711	0.906552
chr2:75064880-75065379	B025_FSQJAZ0BSS6-01	Number of Fragments (MOCHA)	0.817711	0.906552
chr2:75064918-75065417	B025_FSQJAZ0BSS6-01	Number of Fragments (MOCHA)	0.863824	0.858063
chr2:75609034-75609533	B025_FSQJAZ0BSS6-01	Number of Fragments (MOCHA)	0.614519	2.28134
chr2:75640461-75640960	B025_FSQJAZ0BSS6-01	Number of Fragments (MOCHA)	0.400807	4.32209
chr2:84925635-84926134	B025_FSQJAZ0BSS6-01	Number of Fragments (MOCHA)	0.571972	29.2778
chr2:84925705-84926204	B025_FSQJAZ0BSS6-01	Number of Fragments (MOCHA)	0.568115	29.3788
chr2:84925779-84926278	B025_FSQJAZ0BSS6-01	Number of Fragments (MOCHA)	0.560367	28.9796
chr2:85285394-85285893	B025_FSQJAZ0BSS6-01	Number of Fragments (MOCHA)	0.407052	8.86352
chr2:85679073-85679572	B025_FSQJAZ0BSS6-01	Number of Fragments (MOCHA)	0.122387	8.24133
chr2:85679125-85679624	B025_FSQJAZ0BSS6-01	Number of Fragments (MOCHA)	0.122387	8.24133
chr2:85679176-85679675	B025_FSQJAZ0BSS6-01	Number of Fragments (MOCHA)	0.122374	8.22141
chr2:85814108-85814607	B025_FSQJAZ0BSS6-01	Number of Fragments (MOCHA)	0.585031	9.62908
chr2:85814146-85814645	B025_FSQJAZ0BSS6-01	Number of Fragments (MOCHA)	0.582128	9.649
chr2:85814190-85814689	B025_FSQJAZ0BSS6-01	Number of Fragments (MOCHA)	0.593669	9.57195
chr2:85827321-85827820	B025_FSQJAZ0BSS6-01	Number of Fragments (MOCHA)	0.28979	13.7328
chr2:87229004-87229503	B025_FSQJAZ0BSS6-01	Number of Fragments (MOCHA)	1.84701	0.339919
chr2:87229102-87229601	B025_FSQJAZ0BSS6-01	Number of Fragments (MOCHA)	1.84701	0.339919
chr2:95992675-95993174	B025_FSQJAZ0BSS6-01	Number of Fragments (MOCHA)	0.617996	2.78022
chr2:97112273-97112772	B025_FSQJAZ0BSS6-01	Number of Fragments (MOCHA)	0.343083	3.67831
chr2:97806658-97807157	B025_FSQJAZ0BSS6-01	Number of Fragments (MOCHA)	0.282833	6.46178
chr2:98384960-98385459	B025_FSQJAZ0BSS6-01	Number of Fragments (MOCHA)	0.324876	6.03834
chr2:98385007-98385506	B025_FSQJAZ0BSS6-01	Number of Fragments (MOCHA)	0.328708	6.00977
chr2:98385060-98385559	B025_FSQJAZ0BSS6-01	Number of Fragments (MOCHA)	0.332836	5.9812
chr2:98649315-98649814	B025_FSQJAZ0BSS6-01	Number of Fragments (MOCHA)	0.731852	11.5198
chr2:98649364-98649863	B025_FSQJAZ0BSS6-01	Number of Fragments (MOCHA)	0.735512	11.191
chr2:98649411-98649910	B025_FSQJAZ0BSS6-01	Number of Fragments (MOCHA)	0.726949	10.9572
chr2:99559015-99559514	B025_FSQJAZ0BSS6-01	Number of Fragments (MOCHA)	0.072725	6.93048
chr2:102240765-102241264	B025_FSQJAZ0BSS6-01	Number of Fragments (MOCHA)	0.677888	15.7348
chr2:108636273-108636772	B025_FSQJAZ0BSS6-01	Number of Fragments (MOCHA)	0.673244	8.53416
chr2:109510051-109510550	B025_FSQJAZ0BSS6-01	Number of Fragments (MOCHA)	0.314086	8.0259
chr2:111747599-111748098	B025_FSQJAZ0BSS6-01	Number of Fragments (MOCHA)	0.174922	2.03407
chr2:112599964-112600463	B025_FSQJAZ0BSS6-01	Number of Fragments (MOCHA)	0.273893	7.35182
chr2:112726654-112727153	B025_FSQJAZ0BSS6-01	Number of Fragments (MOCHA)	0.539221	21.9441
chr2:112749548-112750047	B025_FSQJAZ0BSS6-01	Number of Fragments (MOCHA)	0.208927	8.35745
chr2:112749595-112750094	B025_FSQJAZ0BSS6-01	Number of Fragments (MOCHA)	0.208927	8.35745
chr2:112749645-112750144	B025_FSQJAZ0BSS6-01	Number of Fragments (MOCHA)	0.209369	8.37737
chr2:113603875-113604374	B025_FSQJAZ0BSS6-01	Number of Fragments (MOCHA)	0.326218	35.8423
chr2:113604064-113604563	B025_FSQJAZ0BSS6-01	Number of Fragments (MOCHA)	0.262509	24.8225
chr2:113604085-113604584	B025_FSQJAZ0BSS6-01	Number of Fragments (MOCHA)	0.261458	24.8026
chr2:117814213-117814712	B025_FSQJAZ0BSS6-01	Number of Fragments (MOCHA)	0.217407	40.0248
chr2:117814280-117814779	B025_FSQJAZ0BSS6-01	Number of Fragments (MOCHA)	0.21188	45.6551
chr2:117814351-117814850	B025_FSQJAZ0BSS6-01	Number of Fragments (MOCHA)	0.22669	47.8946
chr2:128233448-128233947	B025_FSQJAZ0BSS6-01	Number of Fragments (MOCHA)	0.22618	12.5642
chr2:128736493-128736992	B025_FSQJAZ0BSS6-01	Number of Fragments (MOCHA)	0.912789	5.96828
chr2:128736524-128737023	B025_FSQJAZ0BSS6-01	Number of Fragments (MOCHA)	0.912789	5.96828
chr2:128736559-128737058	B025_FSQJAZ0BSS6-01	Number of Fragments (MOCHA)	0.912789	5.96828
chr2:130332482-130332981	B025_FSQJAZ0BSS6-01	Number of Fragments (MOCHA)	0.140448	7.71853
chr2:134450767-134451266	B025_FSQJAZ0BSS6-01	Number of Fragments (MOCHA)	0.344461	4.54851
chr2:134450825-134451324	B025_FSQJAZ0BSS6-01	Number of Fragments (MOCHA)	0.339182	4.52859
chr2:134450850-134451349	B025_FSQJAZ0BSS6-01	Number of Fragments (MOCHA)	0.339182	4.52859
chr2:152025713-152026212	B025_FSQJAZ0BSS6-01	Number of Fragments (MOCHA)	0.13501	9.22346
chr2:152025764-152026263	B025_FSQJAZ0BSS6-01	Number of Fragments (MOCHA)	0.160792	9.03814
chr2:152025808-152026307	B025_FSQJAZ0BSS6-01	Number of Fragments (MOCHA)	0.226495	8.33476
chr2:157327468-157327967	B025_FSQJAZ0BSS6-01	Number of Fragments (MOCHA)	0.648238	8.9163
chr2:170873151-170873650	B025_FSQJAZ0BSS6-01	Number of Fragments (MOCHA)	0.588866	4.18686
chr2:177164445-177164944	B025_FSQJAZ0BSS6-01	Number of Fragments (MOCHA)	0.33875	7.00644
chr2:177164500-177164999	B025_FSQJAZ0BSS6-01	Number of Fragments (MOCHA)	0.336676	6.98652
chr2:177164557-177165056	B025_FSQJAZ0BSS6-01	Number of Fragments (MOCHA)	0.339559	7.01509
chr2:177906025-177906524	B025_FSQJAZ0BSS6-01	Number of Fragments (MOCHA)	0.17359	3.38284
chr2:178112072-178112571	B025_FSQJAZ0BSS6-01	Number of Fragments (MOCHA)	0.206222	15.3418
chr2:178112119-178112618	B025_FSQJAZ0BSS6-01	Number of Fragments (MOCHA)	0.212759	15.7603
chr2:178112164-178112663	B025_FSQJAZ0BSS6-01	Number of Fragments (MOCHA)	0.207371	15.5678
chr2:178414559-178415058	B025_FSQJAZ0BSS6-01	Number of Fragments (MOCHA)	0.585244	13.4396
chr2:178414600-178415099	B025_FSQJAZ0BSS6-01	Number of Fragments (MOCHA)	0.585244	13.4396
chr2:178414644-178415143	B025_FSQJAZ0BSS6-01	Number of Fragments (MOCHA)	0.58247	13.4681
chr2:216033937-216034436	B025_FSQJAZ0BSS6-01	Number of Fragments (MOCHA)	0.616768	4.49892
chr2:217713423-217713922	B025_FSQJAZ0BSS6-01	Number of Fragments (MOCHA)	0.595148	4.98129
chr2:218068719-218069218	B025_FSQJAZ0BSS6-01	Number of Fragments (MOCHA)	0.271766	9.54789
chr2:218847543-218848042	B025_FSQJAZ0BSS6-01	Number of Fragments (MOCHA)	0.477729	10.2766
chr2:218847603-218848102	B025_FSQJAZ0BSS6-01	Number of Fragments (MOCHA)	0.479888	10.2566
chr2:218847671-218848170	B025_FSQJAZ0BSS6-01	Number of Fragments (MOCHA)	0.482084	10.2367
chr2:219159957-219160456	B025_FSQJAZ0BSS6-01	Number of Fragments (MOCHA)	0.243957	23.8656
chr2:219160002-219160501	B025_FSQJAZ0BSS6-01	Number of Fragments (MOCHA)	0.223147	25.0743
chr2:219160047-219160546	B025_FSQJAZ0BSS6-01	Number of Fragments (MOCHA)	0.173008	30.7069
chr2:219642334-219642833	B025_FSQJAZ0BSS6-01	Number of Fragments (MOCHA)	0.112273	26.6691
chr2:219642405-219642904	B025_FSQJAZ0BSS6-01	Number of Fragments (MOCHA)	0.113677	26.6292
chr2:219642474-219642973	B025_FSQJAZ0BSS6-01	Number of Fragments (MOCHA)	0.110299	26.7328
chr2:222690446-222690945	B025_FSQJAZ0BSS6-01	Number of Fragments (MOCHA)	0.10208	11.4509
chr2:222690520-222691019	B025_FSQJAZ0BSS6-01	Number of Fragments (MOCHA)	0.100849	11.4994
chr2:231056323-231056822	B025_FSQJAZ0BSS6-01	Number of Fragments (MOCHA)	0.278042	25.2487
chr2:231612468-231612967	B025_FSQJAZ0BSS6-01	Number of Fragments (MOCHA)	0.670418	39.9691
chr2:233053878-233054377	B025_FSQJAZ0BSS6-01	Number of Fragments (MOCHA)	0.215915	3.38769
chr2:238970413-238970912	B025_FSQJAZ0BSS6-01	Number of Fragments (MOCHA)	0.616275	2.05917
chr20:354399-354898	B025_FSQJAZ0BSS6-01	Number of Fragments (MOCHA)	0.239611	14.3867
chr20:1313421-1313920	B025_FSQJAZ0BSS6-01	Number of Fragments (MOCHA)	0.266215	5.63778
chr20:1503500-1503999	B025_FSQJAZ0BSS6-01	Number of Fragments (MOCHA)	0.0767075	14.861
chr20:1503564-1504063	B025_FSQJAZ0BSS6-01	Number of Fragments (MOCHA)	0.0801681	15.0111
chr20:1503624-1504123	B025_FSQJAZ0BSS6-01	Number of Fragments (MOCHA)	0.0801681	15.0111
chr20:1965578-1966077	B025_FSQJAZ0BSS6-01	Number of Fragments (MOCHA)	0.336227	4.25839
chr20:4085181-4085680	B025_FSQJAZ0BSS6-01	Number of Fragments (MOCHA)	0.256775	12.2813
chr20:4108512-4109011	B025_FSQJAZ0BSS6-01	Number of Fragments (MOCHA)	0.502288	4.48371
chr20:4108570-4109069	B025_FSQJAZ0BSS6-01	Number of Fragments (MOCHA)	0.502343	4.46379
chr20:4108618-4109117	B025_FSQJAZ0BSS6-01	Number of Fragments (MOCHA)	0.508629	4.38875
chr20:17431693-17432192	B025_FSQJAZ0BSS6-01	Number of Fragments (MOCHA)	1.33476	0.405201
chr20:19662304-19662803	B025_FSQJAZ0BSS6-01	Number of Fragments (MOCHA)	0.815953	3.88989
chr20:20860138-20860637	B025_FSQJAZ0BSS6-01	Number of Fragments (MOCHA)	0.210632	3.25873
chr20:21235585-21236084	B025_FSQJAZ0BSS6-01	Number of Fragments (MOCHA)	0.252281	3.83998
chr20:31612684-31613183	B025_FSQJAZ0BSS6-01	Number of Fragments (MOCHA)	0.234056	31.1126
chr20:31612724-31613223	B025_FSQJAZ0BSS6-01	Number of Fragments (MOCHA)	0.233568	31.1213
chr20:31612808-31613307	B025_FSQJAZ0BSS6-01	Number of Fragments (MOCHA)	0.230654	31.0044
chr20:31612862-31613361	B025_FSQJAZ0BSS6-01	Number of Fragments (MOCHA)	0.225734	31.0509
chr20:31612874-31613373	B025_FSQJAZ0BSS6-01	Number of Fragments (MOCHA)	0.225734	31.0509
chr20:31852618-31853117	B025_FSQJAZ0BSS6-01	Number of Fragments (MOCHA)	0.149168	6.92179
chr20:31951921-31952420	B025_FSQJAZ0BSS6-01	Number of Fragments (MOCHA)	0.323805	27.3208
chr20:32091803-32092302	B025_FSQJAZ0BSS6-01	Number of Fragments (MOCHA)	0.205108	8.21266
chr20:32902408-32902907	B025_FSQJAZ0BSS6-01	Number of Fragments (MOCHA)	0.357189	6.64121
chr20:33457123-33457622	B025_FSQJAZ0BSS6-01	Number of Fragments (MOCHA)	0.364594	5.56871
chr20:34312533-34313032	B025_FSQJAZ0BSS6-01	Number of Fragments (MOCHA)	0.277913	17.9939
chr20:34312615-34313114	B025_FSQJAZ0BSS6-01	Number of Fragments (MOCHA)	0.283764	17.9076
chr20:34312697-34313196	B025_FSQJAZ0BSS6-01	Number of Fragments (MOCHA)	0.275424	17.7024
chr20:35447134-35447633	B025_FSQJAZ0BSS6-01	Number of Fragments (MOCHA)	0.406643	9.29252
chr20:35954307-35954806	B025_FSQJAZ0BSS6-01	Number of Fragments (MOCHA)	0.384222	65.3999
chr20:35954363-35954862	B025_FSQJAZ0BSS6-01	Number of Fragments (MOCHA)	0.379768	60.3858
chr20:35954409-35954908	B025_FSQJAZ0BSS6-01	Number of Fragments (MOCHA)	0.361863	55.3203
chr20:36556416-36556915	B025_FSQJAZ0BSS6-01	Number of Fragments (MOCHA)	0.522624	5.59678
chr20:36556459-36556958	B025_FSQJAZ0BSS6-01	Number of Fragments (MOCHA)	0.524026	5.62535
chr20:36556499-36556998	B025_FSQJAZ0BSS6-01	Number of Fragments (MOCHA)	0.522929	5.60543
chr20:36605284-36605783	B025_FSQJAZ0BSS6-01	Number of Fragments (MOCHA)	0.102355	57.169
chr20:36605317-36605816	B025_FSQJAZ0BSS6-01	Number of Fragments (MOCHA)	0.102751	58.073
chr20:36605353-36605852	B025_FSQJAZ0BSS6-01	Number of Fragments (MOCHA)	0.0971956	58.5503
chr20:37192201-37192700	B025_FSQJAZ0BSS6-01	Number of Fragments (MOCHA)	0.339526	9.46365
chr20:38435133-38435632	B025_FSQJAZ0BSS6-01	Number of Fragments (MOCHA)	0.223377	19.9114
chr20:38435188-38435687	B025_FSQJAZ0BSS6-01	Number of Fragments (MOCHA)	0.243885	19.3623
chr20:38435245-38435744	B025_FSQJAZ0BSS6-01	Number of Fragments (MOCHA)	0.251814	18.2904
chr20:38446308-38446807	B025_FSQJAZ0BSS6-01	Number of Fragments (MOCHA)	0.2249	22.946
chr20:38446350-38446849	B025_FSQJAZ0BSS6-01	Number of Fragments (MOCHA)	0.220668	23.1293
chr20:38446390-38446889	B025_FSQJAZ0BSS6-01	Number of Fragments (MOCHA)	0.233236	23.4998
chr20:38731411-38731910	B025_FSQJAZ0BSS6-01	Number of Fragments (MOCHA)	0.166217	7.02891
chr20:40968607-40969106	B025_FSQJAZ0BSS6-01	Number of Fragments (MOCHA)	0.172362	9.23392
chr20:40968657-40969156	B025_FSQJAZ0BSS6-01	Number of Fragments (MOCHA)	0.170405	9.45903
chr20:40968708-40969207	B025_FSQJAZ0BSS6-01	Number of Fragments (MOCHA)	0.226957	9.81422
chr20:41173072-41173571	B025_FSQJAZ0BSS6-01	Number of Fragments (MOCHA)	0.434055	5.96869
chr20:41339926-41340425	B025_FSQJAZ0BSS6-01	Number of Fragments (MOCHA)	0.86568	11.6963
chr20:43749673-43750172	B025_FSQJAZ0BSS6-01	Number of Fragments (MOCHA)	0.231944	10.4092
chr20:44080681-44081180	B025_FSQJAZ0BSS6-01	Number of Fragments (MOCHA)	0.394894	9.12366
chr20:44609928-44610427	B025_FSQJAZ0BSS6-01	Number of Fragments (MOCHA)	0.455378	15.9589
chr20:45436819-45437318	B025_FSQJAZ0BSS6-01	Number of Fragments (MOCHA)	0.18237	14.0267
chr20:46562416-46562915	B025_FSQJAZ0BSS6-01	Number of Fragments (MOCHA)	0.653707	3.11267
chr20:47196236-47196735	B025_FSQJAZ0BSS6-01	Number of Fragments (MOCHA)	0.4776	4.04534
chr20:47196284-47196783	B025_FSQJAZ0BSS6-01	Number of Fragments (MOCHA)	0.473524	4.01677
chr20:47383894-47384393	B025_FSQJAZ0BSS6-01	Number of Fragments (MOCHA)	0.140329	7.67774
chr20:47383957-47384456	B025_FSQJAZ0BSS6-01	Number of Fragments (MOCHA)	0.143503	7.69767
chr20:47384026-47384525	B025_FSQJAZ0BSS6-01	Number of Fragments (MOCHA)	0.139449	7.64053
chr20:47663696-47664195	B025_FSQJAZ0BSS6-01	Number of Fragments (MOCHA)	0.453331	6.24395
chr20:47725256-47725755	B025_FSQJAZ0BSS6-01	Number of Fragments (MOCHA)	0.283303	19.6332
chr20:47725296-47725795	B025_FSQJAZ0BSS6-01	Number of Fragments (MOCHA)	0.27847	19.8251
chr20:47725335-47725834	B025_FSQJAZ0BSS6-01	Number of Fragments (MOCHA)	0.283381	19.9507
chr20:48657665-48658164	B025_FSQJAZ0BSS6-01	Number of Fragments (MOCHA)	0.437011	6.53651
chr20:49333792-49334291	B025_FSQJAZ0BSS6-01	Number of Fragments (MOCHA)	0.224864	9.00776
chr20:49333860-49334359	B025_FSQJAZ0BSS6-01	Number of Fragments (MOCHA)	0.218873	9.06753
chr20:49333931-49334430	B025_FSQJAZ0BSS6-01	Number of Fragments (MOCHA)	0.216981	9.09609
chr20:49541651-49542150	B025_FSQJAZ0BSS6-01	Number of Fragments (MOCHA)	0.300456	2.8383
chr20:49978874-49979373	B025_FSQJAZ0BSS6-01	Number of Fragments (MOCHA)	0.418512	11.8023
chr20:49978915-49979414	B025_FSQJAZ0BSS6-01	Number of Fragments (MOCHA)	0.441944	12.2075
chr20:49978959-49979458	B025_FSQJAZ0BSS6-01	Number of Fragments (MOCHA)	0.457962	12.4871
chr20:50071209-50071708	B025_FSQJAZ0BSS6-01	Number of Fragments (MOCHA)	0.220881	17.5892
chr20:50071261-50071760	B025_FSQJAZ0BSS6-01	Number of Fragments (MOCHA)	0.230048	17.627
chr20:50588055-50588554	B025_FSQJAZ0BSS6-01	Number of Fragments (MOCHA)	0.294899	5.45651
chr20:50929304-50929803	B025_FSQJAZ0BSS6-01	Number of Fragments (MOCHA)	0.381778	23.2223
chr20:51306717-51307216	B025_FSQJAZ0BSS6-01	Number of Fragments (MOCHA)	0.770452	5.12293
chr20:53915700-53916199	B025_FSQJAZ0BSS6-01	Number of Fragments (MOCHA)	0.274914	19.0489
chr20:57381706-57382205	B025_FSQJAZ0BSS6-01	Number of Fragments (MOCHA)	0.398388	8.72712
chr20:58209701-58210200	B025_FSQJAZ0BSS6-01	Number of Fragments (MOCHA)	0.195838	12.3426
chr20:58209772-58210271	B025_FSQJAZ0BSS6-01	Number of Fragments (MOCHA)	0.200302	12.3997
chr20:58209838-58210337	B025_FSQJAZ0BSS6-01	Number of Fragments (MOCHA)	0.198777	12.3599
chr20:58236967-58237466	B025_FSQJAZ0BSS6-01	Number of Fragments (MOCHA)	0.477768	7.89546
chr20:58237004-58237503	B025_FSQJAZ0BSS6-01	Number of Fragments (MOCHA)	0.474264	7.86689
chr20:58237040-58237539	B025_FSQJAZ0BSS6-01	Number of Fragments (MOCHA)	0.471988	7.60654
chr20:62301746-62302245	B025_FSQJAZ0BSS6-01	Number of Fragments (MOCHA)	0.142045	22.6105
chr20:62791393-62791892	B025_FSQJAZ0BSS6-01	Number of Fragments (MOCHA)	0.195433	13.1137
chr20:62900180-62900679	B025_FSQJAZ0BSS6-01	Number of Fragments (MOCHA)	0.578258	16.394
chr20:62972234-62972733	B025_FSQJAZ0BSS6-01	Number of Fragments (MOCHA)	0.0255517	17.3228
chr20:63537818-63538317	B025_FSQJAZ0BSS6-01	Number of Fragments (MOCHA)	0.221878	55.1124
chr20:63973763-63974262	B025_FSQJAZ0BSS6-01	Number of Fragments (MOCHA)	0.355563	15.9529
chr20:63973815-63974314	B025_FSQJAZ0BSS6-01	Number of Fragments (MOCHA)	0.363396	15.613
chr20:63973872-63974371	B025_FSQJAZ0BSS6-01	Number of Fragments (MOCHA)	0.367442	15.5645
chr20:63980724-63981223	B025_FSQJAZ0BSS6-01	Number of Fragments (MOCHA)	0.241593	28.2875
chr20:64285871-64286370	B025_FSQJAZ0BSS6-01	Number of Fragments (MOCHA)	0.345185	12.8664
chr21:25801404-25801903	B025_FSQJAZ0BSS6-01	Number of Fragments (MOCHA)	0.170163	16.8556
chr21:25801474-25801973	B025_FSQJAZ0BSS6-01	Number of Fragments (MOCHA)	0.168242	16.7984
chr21:25801544-25802043	B025_FSQJAZ0BSS6-01	Number of Fragments (MOCHA)	0.16611	16.75
chr21:32569704-32570203	B025_FSQJAZ0BSS6-01	Number of Fragments (MOCHA)	0.900502	10.2002
chr21:32600931-32601430	B025_FSQJAZ0BSS6-01	Number of Fragments (MOCHA)	0.664467	4.96599
chr21:38355961-38356460	B025_FSQJAZ0BSS6-01	Number of Fragments (MOCHA)	0.436275	7.2175
chr21:43646587-43647086	B025_FSQJAZ0BSS6-01	Number of Fragments (MOCHA)	0.121405	14.0451
chr21:45439319-45439818	B025_FSQJAZ0BSS6-01	Number of Fragments (MOCHA)	0.545508	26.9522
chr22:17829864-17830363	B025_FSQJAZ0BSS6-01	Number of Fragments (MOCHA)	0.122162	9.54371
chr22:17829915-17830414	B025_FSQJAZ0BSS6-01	Number of Fragments (MOCHA)	0.128525	9.62941
chr22:17829963-17830462	B025_FSQJAZ0BSS6-01	Number of Fragments (MOCHA)	0.123474	9.55236
chr22:20496400-20496899	B025_FSQJAZ0BSS6-01	Number of Fragments (MOCHA)	0.301689	9.3143
chr22:20564242-20564741	B025_FSQJAZ0BSS6-01	Number of Fragments (MOCHA)	0.225784	12.0551
chr22:20885418-20885917	B025_FSQJAZ0BSS6-01	Number of Fragments (MOCHA)	0.996494	8.73204
chr22:23385822-23386321	B025_FSQJAZ0BSS6-01	Number of Fragments (MOCHA)	0.173721	5.62766
chr22:23539485-23539984	B025_FSQJAZ0BSS6-01	Number of Fragments (MOCHA)	0.365509	9.65046
chr22:23539528-23540027	B025_FSQJAZ0BSS6-01	Number of Fragments (MOCHA)	0.365509	9.65046
chr22:23539573-23540072	B025_FSQJAZ0BSS6-01	Number of Fragments (MOCHA)	0.365509	9.65046
chr22:23591037-23591536	B025_FSQJAZ0BSS6-01	Number of Fragments (MOCHA)	0.781364	1.91754
chr22:24802962-24803461	B025_FSQJAZ0BSS6-01	Number of Fragments (MOCHA)	0.320993	2.30311
chr22:28829312-28829811	B025_FSQJAZ0BSS6-01	Number of Fragments (MOCHA)	0.195944	7.24282
chr22:30262730-30263229	B025_FSQJAZ0BSS6-01	Number of Fragments (MOCHA)	0.140878	8.98094
chr22:30262787-30263286	B025_FSQJAZ0BSS6-01	Number of Fragments (MOCHA)	0.126793	9.09784
chr22:30262842-30263341	B025_FSQJAZ0BSS6-01	Number of Fragments (MOCHA)	0.145406	9.32295
chr22:30485301-30485800	B025_FSQJAZ0BSS6-01	Number of Fragments (MOCHA)	0.219823	10.8285
chr22:31148936-31149435	B025_FSQJAZ0BSS6-01	Number of Fragments (MOCHA)	0.821466	2.24345
chr22:36066016-36066515	B025_FSQJAZ0BSS6-01	Number of Fragments (MOCHA)	0.229712	7.25488
chr22:36470185-36470684	B025_FSQJAZ0BSS6-01	Number of Fragments (MOCHA)	0.375683	12.9777
chr22:36856226-36856725	B025_FSQJAZ0BSS6-01	Number of Fragments (MOCHA)	0.2405	17.2348
chr22:36856285-36856784	B025_FSQJAZ0BSS6-01	Number of Fragments (MOCHA)	0.241094	17.2148
chr22:36856349-36856848	B025_FSQJAZ0BSS6-01	Number of Fragments (MOCHA)	0.234309	17.1398
chr22:37077717-37078216	B025_FSQJAZ0BSS6-01	Number of Fragments (MOCHA)	0.554523	7.37678
chr22:37538746-37539245	B025_FSQJAZ0BSS6-01	Number of Fragments (MOCHA)	0.170602	24.7859
chr22:37606970-37607469	B025_FSQJAZ0BSS6-01	Number of Fragments (MOCHA)	0.830722	11.3588
chr22:37933850-37934349	B025_FSQJAZ0BSS6-01	Number of Fragments (MOCHA)	0.207493	23.8096
chr22:39529099-39529598	B025_FSQJAZ0BSS6-01	Number of Fragments (MOCHA)	0.37488	22.9163
chr22:39529138-39529637	B025_FSQJAZ0BSS6-01	Number of Fragments (MOCHA)	0.377062	22.9388
chr22:39529181-39529680	B025_FSQJAZ0BSS6-01	Number of Fragments (MOCHA)	0.374456	22.8332
chr22:41403729-41404228	B025_FSQJAZ0BSS6-01	Number of Fragments (MOCHA)	0.138838	18.6735
chr22:41696987-41697486	B025_FSQJAZ0BSS6-01	Number of Fragments (MOCHA)	0.348468	9.55434
chr22:41697032-41697531	B025_FSQJAZ0BSS6-01	Number of Fragments (MOCHA)	0.337076	9.65132
chr22:41697072-41697571	B025_FSQJAZ0BSS6-01	Number of Fragments (MOCHA)	0.330869	9.72636
chr22:42090757-42091256	B025_FSQJAZ0BSS6-01	Number of Fragments (MOCHA)	0.180499	66.9457
chr22:42437364-42437863	B025_FSQJAZ0BSS6-01	Number of Fragments (MOCHA)	0.340024	13.1274
chr22:42437409-42437908	B025_FSQJAZ0BSS6-01	Number of Fragments (MOCHA)	0.357645	13.3785
chr22:42437461-42437960	B025_FSQJAZ0BSS6-01	Number of Fragments (MOCHA)	0.354902	13.4821
chr22:43388262-43388761	B025_FSQJAZ0BSS6-01	Number of Fragments (MOCHA)	0.421496	6.38158
chr22:44626140-44626639	B025_FSQJAZ0BSS6-01	Number of Fragments (MOCHA)	0.176078	10.0759
chr22:44626178-44626677	B025_FSQJAZ0BSS6-01	Number of Fragments (MOCHA)	0.180417	10.1045
chr22:44626208-44626707	B025_FSQJAZ0BSS6-01	Number of Fragments (MOCHA)	0.180417	10.1045
chr22:44684628-44685127	B025_FSQJAZ0BSS6-01	Number of Fragments (MOCHA)	0.432692	34.9432
chr22:44684688-44685187	B025_FSQJAZ0BSS6-01	Number of Fragments (MOCHA)	0.425312	34.8549
chr22:44684760-44685259	B025_FSQJAZ0BSS6-01	Number of Fragments (MOCHA)	0.411707	34.5197
chr22:45435575-45436074	B025_FSQJAZ0BSS6-01	Number of Fragments (MOCHA)	0.10447	12.2432
chr22:45435620-45436119	B025_FSQJAZ0BSS6-01	Number of Fragments (MOCHA)	0.0931774	12.1681
chr22:45435666-45436165	B025_FSQJAZ0BSS6-01	Number of Fragments (MOCHA)	0.0705913	12.018
chr22:46006253-46006752	B025_FSQJAZ0BSS6-01	Number of Fragments (MOCHA)	0.326593	15.9785
chr22:46542182-46542681	B025_FSQJAZ0BSS6-01	Number of Fragments (MOCHA)	0.266509	8.1588
chr22:46542225-46542724	B025_FSQJAZ0BSS6-01	Number of Fragments (MOCHA)	0.266509	8.1588
chr22:46542269-46542768	B025_FSQJAZ0BSS6-01	Number of Fragments (MOCHA)	0.266454	8.17872
chr22:50342230-50342729	B025_FSQJAZ0BSS6-01	Number of Fragments (MOCHA)	0.322523	14.402
chr3:5121880-5122379	B025_FSQJAZ0BSS6-01	Number of Fragments (MOCHA)	0.045764	27.4093
chr3:5121915-5122414	B025_FSQJAZ0BSS6-01	Number of Fragments (MOCHA)	0.030668	27.8834
chr3:5121955-5122454	B025_FSQJAZ0BSS6-01	Number of Fragments (MOCHA)	0.0392199	28.2833
chr3:8970928-8971427	B025_FSQJAZ0BSS6-01	Number of Fragments (MOCHA)	0.308833	6.26647
chr3:10344076-10344575	B025_FSQJAZ0BSS6-01	Number of Fragments (MOCHA)	0.935165	1.96208
chr3:10738810-10739309	B025_FSQJAZ0BSS6-01	Number of Fragments (MOCHA)	0.71394	2.42824
chr3:12867877-12868376	B025_FSQJAZ0BSS6-01	Number of Fragments (MOCHA)	0.575302	9.90666
chr3:12891897-12892396	B025_FSQJAZ0BSS6-01	Number of Fragments (MOCHA)	0.286445	4.00983
chr3:13092037-13092536	B025_FSQJAZ0BSS6-01	Number of Fragments (MOCHA)	0.278699	7.22969
chr3:13092088-13092587	B025_FSQJAZ0BSS6-01	Number of Fragments (MOCHA)	0.28576	7.18322
chr3:13092130-13092629	B025_FSQJAZ0BSS6-01	Number of Fragments (MOCHA)	0.288779	7.1633
chr3:13648147-13648646	B025_FSQJAZ0BSS6-01	Number of Fragments (MOCHA)	0.303706	7.14861
chr3:13648189-13648688	B025_FSQJAZ0BSS6-01	Number of Fragments (MOCHA)	0.308256	7.17718
chr3:13648237-13648736	B025_FSQJAZ0BSS6-01	Number of Fragments (MOCHA)	0.308256	7.17718
chr3:14921042-14921541	B025_FSQJAZ0BSS6-01	Number of Fragments (MOCHA)	0.332992	13.7124
chr3:14921079-14921578	B025_FSQJAZ0BSS6-01	Number of Fragments (MOCHA)	0.332992	13.7124
chr3:14921115-14921614	B025_FSQJAZ0BSS6-01	Number of Fragments (MOCHA)	0.342905	13.5517
chr3:15267880-15268379	B025_FSQJAZ0BSS6-01	Number of Fragments (MOCHA)	0.129734	17.2143
chr3:16247234-16247733	B025_FSQJAZ0BSS6-01	Number of Fragments (MOCHA)	0.192894	6.97921
chr3:20340257-20340756	B025_FSQJAZ0BSS6-01	Number of Fragments (MOCHA)	0.342327	1.49217
chr3:37855321-37855820	B025_FSQJAZ0BSS6-01	Number of Fragments (MOCHA)	0.308916	6.29106
chr3:42099732-42100231	B025_FSQJAZ0BSS6-01	Number of Fragments (MOCHA)	0.212041	4.74814
chr3:42443771-42444270	B025_FSQJAZ0BSS6-01	Number of Fragments (MOCHA)	0.625974	6.28367
chr3:42547368-42547867	B025_FSQJAZ0BSS6-01	Number of Fragments (MOCHA)	0.35322	3.99076
chr3:46078763-46079262	B025_FSQJAZ0BSS6-01	Number of Fragments (MOCHA)	0.268447	8.9823
chr3:46704903-46705402	B025_FSQJAZ0BSS6-01	Number of Fragments (MOCHA)	0.317107	6.4465
chr3:46704942-46705441	B025_FSQJAZ0BSS6-01	Number of Fragments (MOCHA)	0.324458	6.61189
chr3:46704985-46705484	B025_FSQJAZ0BSS6-01	Number of Fragments (MOCHA)	0.326555	6.58333
chr3:48435851-48436350	B025_FSQJAZ0BSS6-01	Number of Fragments (MOCHA)	0.439973	9.54011
chr3:48435921-48436420	B025_FSQJAZ0BSS6-01	Number of Fragments (MOCHA)	0.493535	9.24868
chr3:48435990-48436489	B025_FSQJAZ0BSS6-01	Number of Fragments (MOCHA)	0.44012	9.62581
chr3:50246120-50246619	B025_FSQJAZ0BSS6-01	Number of Fragments (MOCHA)	0.422948	18.8908
chr3:50246177-50246676	B025_FSQJAZ0BSS6-01	Number of Fragments (MOCHA)	0.384702	18.9132
chr3:51501969-51502468	B025_FSQJAZ0BSS6-01	Number of Fragments (MOCHA)	0.134247	9.05969
chr3:51669169-51669668	B025_FSQJAZ0BSS6-01	Number of Fragments (MOCHA)	0.227695	10.8647
chr3:51669203-51669702	B025_FSQJAZ0BSS6-01	Number of Fragments (MOCHA)	0.193917	11.3348
chr3:51669243-51669742	B025_FSQJAZ0BSS6-01	Number of Fragments (MOCHA)	0.184143	11.2598
chr3:51719038-51719537	B025_FSQJAZ0BSS6-01	Number of Fragments (MOCHA)	0.847372	3.34586
chr3:51941977-51942476	B025_FSQJAZ0BSS6-01	Number of Fragments (MOCHA)	0.161162	84.1427
chr3:51973846-51974345	B025_FSQJAZ0BSS6-01	Number of Fragments (MOCHA)	0.126536	16.3861
chr3:52123066-52123565	B025_FSQJAZ0BSS6-01	Number of Fragments (MOCHA)	0.252594	9.62181
chr3:52220350-52220849	B025_FSQJAZ0BSS6-01	Number of Fragments (MOCHA)	0.193386	13.9651
chr3:52446911-52447410	B025_FSQJAZ0BSS6-01	Number of Fragments (MOCHA)	0.478494	8.77263
chr3:52446962-52447461	B025_FSQJAZ0BSS6-01	Number of Fragments (MOCHA)	0.481082	8.75534
chr3:52447016-52447515	B025_FSQJAZ0BSS6-01	Number of Fragments (MOCHA)	0.478177	8.70685
chr3:53072554-53073053	B025_FSQJAZ0BSS6-01	Number of Fragments (MOCHA)	0.577426	21.3307
chr3:53072602-53073101	B025_FSQJAZ0BSS6-01	Number of Fragments (MOCHA)	0.553224	21.8971
chr3:53072652-53073151	B025_FSQJAZ0BSS6-01	Number of Fragments (MOCHA)	0.56029	22.1283
chr3:59857693-59858192	B025_FSQJAZ0BSS6-01	Number of Fragments (MOCHA)	0.558879	5.69489
chr3:64023262-64023761	B025_FSQJAZ0BSS6-01	Number of Fragments (MOCHA)	0.396187	32.6872
chr3:64023329-64023828	B025_FSQJAZ0BSS6-01	Number of Fragments (MOCHA)	0.37486	30.1686
chr3:75421944-75422443	B025_FSQJAZ0BSS6-01	Number of Fragments (MOCHA)	0.351493	0.860621
chr3:75422002-75422501	B025_FSQJAZ0BSS6-01	Number of Fragments (MOCHA)	0.351493	0.860621
chr3:75422063-75422562	B025_FSQJAZ0BSS6-01	Number of Fragments (MOCHA)	0.351493	0.860621
chr3:93470528-93471027	B025_FSQJAZ0BSS6-01	Number of Fragments (MOCHA)	0.18152	8.63584
chr3:97719143-97719642	B025_FSQJAZ0BSS6-01	Number of Fragments (MOCHA)	0.649999	3.12418
chr3:113838496-113838995	B025_FSQJAZ0BSS6-01	Number of Fragments (MOCHA)	0.362974	17.3737
chr3:115784459-115784958	B025_FSQJAZ0BSS6-01	Number of Fragments (MOCHA)	0.760623	31.3692
chr3:123979706-123980205	B025_FSQJAZ0BSS6-01	Number of Fragments (MOCHA)	0.775069	0.348686
chr3:124468147-124468646	B025_FSQJAZ0BSS6-01	Number of Fragments (MOCHA)	0.807198	0.659421
chr3:125929088-125929587	B025_FSQJAZ0BSS6-01	Number of Fragments (MOCHA)	0.154509	2.35481
chr3:127574853-127575352	B025_FSQJAZ0BSS6-01	Number of Fragments (MOCHA)	0.317083	16.0924
chr3:127574909-127575408	B025_FSQJAZ0BSS6-01	Number of Fragments (MOCHA)	0.327813	16.289
chr3:127574952-127575451	B025_FSQJAZ0BSS6-01	Number of Fragments (MOCHA)	0.333384	16.4059
chr3:128680630-128681129	B025_FSQJAZ0BSS6-01	Number of Fragments (MOCHA)	0.110931	59.2069
chr3:130098218-130098717	B025_FSQJAZ0BSS6-01	Number of Fragments (MOCHA)	1.15816	0.302215
chr3:134212805-134213304	B025_FSQJAZ0BSS6-01	Number of Fragments (MOCHA)	0.377447	3.89317
chr3:134212851-134213350	B025_FSQJAZ0BSS6-01	Number of Fragments (MOCHA)	0.377447	3.89317
chr3:134212880-134213379	B025_FSQJAZ0BSS6-01	Number of Fragments (MOCHA)	0.377447	3.89317
chr3:134308319-134308818	B025_FSQJAZ0BSS6-01	Number of Fragments (MOCHA)	0.516242	5.79842
chr3:136752148-136752647	B025_FSQJAZ0BSS6-01	Number of Fragments (MOCHA)	0.125748	61.3765
chr3:137032341-137032840	B025_FSQJAZ0BSS6-01	Number of Fragments (MOCHA)	0.445121	3.55518
chr3:137032384-137032883	B025_FSQJAZ0BSS6-01	Number of Fragments (MOCHA)	0.445121	3.55518
chr3:137032406-137032905	B025_FSQJAZ0BSS6-01	Number of Fragments (MOCHA)	0.447505	3.65014
chr3:138417451-138417950	B025_FSQJAZ0BSS6-01	Number of Fragments (MOCHA)	0.404245	5.59401
chr3:139329283-139329782	B025_FSQJAZ0BSS6-01	Number of Fragments (MOCHA)	0.355784	14.8531
chr3:141192133-141192632	B025_FSQJAZ0BSS6-01	Number of Fragments (MOCHA)	0.611908	12.0778
chr3:141192213-141192712	B025_FSQJAZ0BSS6-01	Number of Fragments (MOCHA)	0.610171	12.0293
chr3:141192291-141192790	B025_FSQJAZ0BSS6-01	Number of Fragments (MOCHA)	0.610171	12.0293
chr3:183884711-183885210	B025_FSQJAZ0BSS6-01	Number of Fragments (MOCHA)	0.156702	23.2005
chr3:184561179-184561678	B025_FSQJAZ0BSS6-01	Number of Fragments (MOCHA)	0.289875	38.9539
chr3:184803209-184803708	B025_FSQJAZ0BSS6-01	Number of Fragments (MOCHA)	0.138141	10.4122
chr3:185660365-185660864	B025_FSQJAZ0BSS6-01	Number of Fragments (MOCHA)	0.360251	5.46987
chr3:185943445-185943944	B025_FSQJAZ0BSS6-01	Number of Fragments (MOCHA)	0.270239	14.9138
chr3:187747916-187748415	B025_FSQJAZ0BSS6-01	Number of Fragments (MOCHA)	0.287493	10.0546
chr3:192444398-192444897	B025_FSQJAZ0BSS6-01	Number of Fragments (MOCHA)	0.265633	1.54403
chr3:192444443-192444942	B025_FSQJAZ0BSS6-01	Number of Fragments (MOCHA)	0.265633	1.54403
chr3:192444489-192444988	B025_FSQJAZ0BSS6-01	Number of Fragments (MOCHA)	0.265633	1.54403
chr3:195850719-195851218	B025_FSQJAZ0BSS6-01	Number of Fragments (MOCHA)	0.107072	20.7091
chr3:195850787-195851286	B025_FSQJAZ0BSS6-01	Number of Fragments (MOCHA)	0.0941209	21.0577
chr3:195850863-195851362	B025_FSQJAZ0BSS6-01	Number of Fragments (MOCHA)	0.106466	20.901
chr3:196609201-196609700	B025_FSQJAZ0BSS6-01	Number of Fragments (MOCHA)	0.253864	21.4287
chr4:1130451-1130950	B025_FSQJAZ0BSS6-01	Number of Fragments (MOCHA)	0.213429	12.8865
chr4:1130499-1130998	B025_FSQJAZ0BSS6-01	Number of Fragments (MOCHA)	0.207029	12.9815
chr4:1130548-1131047	B025_FSQJAZ0BSS6-01	Number of Fragments (MOCHA)	0.200206	12.9702
chr4:1726158-1726657	B025_FSQJAZ0BSS6-01	Number of Fragments (MOCHA)	0.24	9.5926
chr4:1726192-1726691	B025_FSQJAZ0BSS6-01	Number of Fragments (MOCHA)	0.236195	9.489
chr4:1726228-1726727	B025_FSQJAZ0BSS6-01	Number of Fragments (MOCHA)	0.233126	9.3057
chr4:3443399-3443898	B025_FSQJAZ0BSS6-01	Number of Fragments (MOCHA)	0.25835	8.00523
chr4:3480407-3480906	B025_FSQJAZ0BSS6-01	Number of Fragments (MOCHA)	0.226478	5.05447
chr4:3480450-3480949	B025_FSQJAZ0BSS6-01	Number of Fragments (MOCHA)	0.243498	5.20656
chr4:3480492-3480991	B025_FSQJAZ0BSS6-01	Number of Fragments (MOCHA)	0.243498	5.20656
chr4:3942364-3942863	B025_FSQJAZ0BSS6-01	Number of Fragments (MOCHA)	0.911684	0.659544
chr4:6720189-6720688	B025_FSQJAZ0BSS6-01	Number of Fragments (MOCHA)	0.337011	6.84696
chr4:8468686-8469185	B025_FSQJAZ0BSS6-01	Number of Fragments (MOCHA)	0.174321	3.17846
chr4:17636737-17637236	B025_FSQJAZ0BSS6-01	Number of Fragments (MOCHA)	0.10806	5.57777
chr4:24488621-24489120	B025_FSQJAZ0BSS6-01	Number of Fragments (MOCHA)	0.872675	1.27713
chr4:25312349-25312848	B025_FSQJAZ0BSS6-01	Number of Fragments (MOCHA)	0.334486	40.2184
chr4:25312374-25312873	B025_FSQJAZ0BSS6-01	Number of Fragments (MOCHA)	0.335495	40.2954
chr4:25312416-25312915	B025_FSQJAZ0BSS6-01	Number of Fragments (MOCHA)	0.331963	40.322
chr4:25312481-25312980	B025_FSQJAZ0BSS6-01	Number of Fragments (MOCHA)	0.321277	40.6705
chr4:25312519-25313018	B025_FSQJAZ0BSS6-01	Number of Fragments (MOCHA)	0.327373	40.7237
chr4:37602936-37603435	B025_FSQJAZ0BSS6-01	Number of Fragments (MOCHA)	0.579227	5.60635
chr4:40908598-40909097	B025_FSQJAZ0BSS6-01	Number of Fragments (MOCHA)	0.372678	6.46719
chr4:70687939-70688438	B025_FSQJAZ0BSS6-01	Number of Fragments (MOCHA)	0.169397	28.9203
chr4:70687994-70688493	B025_FSQJAZ0BSS6-01	Number of Fragments (MOCHA)	0.185701	31.8298
chr4:70688047-70688546	B025_FSQJAZ0BSS6-01	Number of Fragments (MOCHA)	0.187573	34.519
chr4:113547484-113547983	B025_FSQJAZ0BSS6-01	Number of Fragments (MOCHA)	0.607476	16.3469
chr4:140523707-140524206	B025_FSQJAZ0BSS6-01	Number of Fragments (MOCHA)	0.159893	59.7414
chr4:147866739-147867238	B025_FSQJAZ0BSS6-01	Number of Fragments (MOCHA)	0.102321	9.73248
chr4:151362632-151363131	B025_FSQJAZ0BSS6-01	Number of Fragments (MOCHA)	0.61209	11.2005
chr4:182937992-182938491	B025_FSQJAZ0BSS6-01	Number of Fragments (MOCHA)	0.243845	3.40548
chr4:182938043-182938542	B025_FSQJAZ0BSS6-01	Number of Fragments (MOCHA)	0.250941	3.4254
chr4:182938090-182938589	B025_FSQJAZ0BSS6-01	Number of Fragments (MOCHA)	0.243845	3.40548
chr5:43105555-43106054	B025_FSQJAZ0BSS6-01	Number of Fragments (MOCHA)	0.268519	18.4454
chr5:43105630-43106129	B025_FSQJAZ0BSS6-01	Number of Fragments (MOCHA)	0.283251	16.7527
chr5:43105701-43106200	B025_FSQJAZ0BSS6-01	Number of Fragments (MOCHA)	0.283847	16.7813
chr5:49601284-49601783	B025_FSQJAZ0BSS6-01	Number of Fragments (MOCHA)	0.888154	1.67325
chr5:49601295-49601794	B025_FSQJAZ0BSS6-01	Number of Fragments (MOCHA)	0.888154	1.67325
chr5:49601412-49601911	B025_FSQJAZ0BSS6-01	Number of Fragments (MOCHA)	0.845425	1.73302
chr5:49601428-49601927	B025_FSQJAZ0BSS6-01	Number of Fragments (MOCHA)	0.845425	1.73302
chr5:49601481-49601980	B025_FSQJAZ0BSS6-01	Number of Fragments (MOCHA)	0.674044	1.98472
chr5:49601518-49602017	B025_FSQJAZ0BSS6-01	Number of Fragments (MOCHA)	0.60834	2.08833
chr5:49658396-49658895	B025_FSQJAZ0BSS6-01	Number of Fragments (MOCHA)	1.09309	2.45204
chr5:49658462-49658961	B025_FSQJAZ0BSS6-01	Number of Fragments (MOCHA)	1.00966	2.61075
chr5:50962854-50963353	B025_FSQJAZ0BSS6-01	Number of Fragments (MOCHA)	0.502021	5.19419
chr5:54517308-54517807	B025_FSQJAZ0BSS6-01	Number of Fragments (MOCHA)	0.165564	40.7047
chr5:55146512-55147011	B025_FSQJAZ0BSS6-01	Number of Fragments (MOCHA)	0.839203	5.30739
chr5:79024882-79025381	B025_FSQJAZ0BSS6-01	Number of Fragments (MOCHA)	0.863406	2.24771
chr5:79024912-79025411	B025_FSQJAZ0BSS6-01	Number of Fragments (MOCHA)	0.863406	2.24771
chr5:79024948-79025447	B025_FSQJAZ0BSS6-01	Number of Fragments (MOCHA)	0.863406	2.24771
chr5:88690834-88691333	B025_FSQJAZ0BSS6-01	Number of Fragments (MOCHA)	0.254664	9.31292
chr5:88690881-88691380	B025_FSQJAZ0BSS6-01	Number of Fragments (MOCHA)	0.259183	9.25315
chr5:108260512-108261011	B025_FSQJAZ0BSS6-01	Number of Fragments (MOCHA)	0.481194	3.43568
chr5:134039379-134039878	B025_FSQJAZ0BSS6-01	Number of Fragments (MOCHA)	0.326108	10.9495
chr5:134039459-134039958	B025_FSQJAZ0BSS6-01	Number of Fragments (MOCHA)	0.356335	10.925
chr5:134039530-134040029	B025_FSQJAZ0BSS6-01	Number of Fragments (MOCHA)	0.349752	10.8167
chr5:134101912-134102411	B025_FSQJAZ0BSS6-01	Number of Fragments (MOCHA)	0.267222	9.2628
chr5:138352190-138352689	B025_FSQJAZ0BSS6-01	Number of Fragments (MOCHA)	0.199905	43.7503
chr5:138352199-138352698	B025_FSQJAZ0BSS6-01	Number of Fragments (MOCHA)	0.186702	44.3812
chr5:138352264-138352763	B025_FSQJAZ0BSS6-01	Number of Fragments (MOCHA)	0.190929	46.5874
chr5:138352351-138352850	B025_FSQJAZ0BSS6-01	Number of Fragments (MOCHA)	0.190331	46.5522
chr5:138352380-138352879	B025_FSQJAZ0BSS6-01	Number of Fragments (MOCHA)	0.195591	47.051
chr5:138449883-138450382	B025_FSQJAZ0BSS6-01	Number of Fragments (MOCHA)	0.418543	13.7598
chr5:139633221-139633720	B025_FSQJAZ0BSS6-01	Number of Fragments (MOCHA)	0.434536	10.9841
chr5:139765358-139765857	B025_FSQJAZ0BSS6-01	Number of Fragments (MOCHA)	0.267652	17.6791
chr5:139765403-139765902	B025_FSQJAZ0BSS6-01	Number of Fragments (MOCHA)	0.206197	21.3481
chr5:139765440-139765939	B025_FSQJAZ0BSS6-01	Number of Fragments (MOCHA)	0.20656	22.3416
chr5:139968721-139969220	B025_FSQJAZ0BSS6-01	Number of Fragments (MOCHA)	0.296952	12.4596
chr5:140357532-140358031	B025_FSQJAZ0BSS6-01	Number of Fragments (MOCHA)	0.0981557	12.5532
chr5:140357569-140358068	B025_FSQJAZ0BSS6-01	Number of Fragments (MOCHA)	0.0980231	12.5332
chr5:140357615-140358114	B025_FSQJAZ0BSS6-01	Number of Fragments (MOCHA)	0.110504	12.5399
chr5:141524601-141525100	B025_FSQJAZ0BSS6-01	Number of Fragments (MOCHA)	0.547543	7.77585
chr5:141524668-141525167	B025_FSQJAZ0BSS6-01	Number of Fragments (MOCHA)	0.524226	7.88411
chr5:141524733-141525232	B025_FSQJAZ0BSS6-01	Number of Fragments (MOCHA)	0.539683	7.71209
chr5:141618974-141619473	B025_FSQJAZ0BSS6-01	Number of Fragments (MOCHA)	0.164435	55.8541
chr5:141619018-141619517	B025_FSQJAZ0BSS6-01	Number of Fragments (MOCHA)	0.172986	54.2856
chr5:141619066-141619565	B025_FSQJAZ0BSS6-01	Number of Fragments (MOCHA)	0.210691	48.681
chr5:141691984-141692483	B025_FSQJAZ0BSS6-01	Number of Fragments (MOCHA)	0.237559	14.5312
chr5:141879108-141879607	B025_FSQJAZ0BSS6-01	Number of Fragments (MOCHA)	0.412089	15.1336
chr5:142655619-142656118	B025_FSQJAZ0BSS6-01	Number of Fragments (MOCHA)	0.389607	4.72908
chr5:149381814-149382313	B025_FSQJAZ0BSS6-01	Number of Fragments (MOCHA)	0.25584	6.73953
chr5:149442455-149442954	B025_FSQJAZ0BSS6-01	Number of Fragments (MOCHA)	0.516868	4.76
chr5:150129825-150130324	B025_FSQJAZ0BSS6-01	Number of Fragments (MOCHA)	1.15446	11.8604
chr5:150129876-150130375	B025_FSQJAZ0BSS6-01	Number of Fragments (MOCHA)	1.15948	11.8318
chr5:150129916-150130415	B025_FSQJAZ0BSS6-01	Number of Fragments (MOCHA)	1.16454	11.8032
chr5:150161499-150161998	B025_FSQJAZ0BSS6-01	Number of Fragments (MOCHA)	0.180189	6.64152
chr5:150161546-150162045	B025_FSQJAZ0BSS6-01	Number of Fragments (MOCHA)	0.186384	6.71655
chr5:150161588-150162087	B025_FSQJAZ0BSS6-01	Number of Fragments (MOCHA)	0.17418	6.37663
chr5:151500669-151501168	B025_FSQJAZ0BSS6-01	Number of Fragments (MOCHA)	0.186277	8.56577
chr5:154467604-154468103	B025_FSQJAZ0BSS6-01	Number of Fragments (MOCHA)	0.193962	5.90454
chr5:157328351-157328850	B025_FSQJAZ0BSS6-01	Number of Fragments (MOCHA)	0.244397	9.33079
chr5:157743431-157743930	B025_FSQJAZ0BSS6-01	Number of Fragments (MOCHA)	0.184401	29.9174
chr5:158695427-158695926	B025_FSQJAZ0BSS6-01	Number of Fragments (MOCHA)	0.302212	4.0465
chr5:158695462-158695961	B025_FSQJAZ0BSS6-01	Number of Fragments (MOCHA)	0.302212	4.0465
chr5:158695493-158695992	B025_FSQJAZ0BSS6-01	Number of Fragments (MOCHA)	0.302212	4.0465
chr5:168486131-168486630	B025_FSQJAZ0BSS6-01	Number of Fragments (MOCHA)	0.201094	12.0391
chr5:170434920-170435419	B025_FSQJAZ0BSS6-01	Number of Fragments (MOCHA)	0.33994	5.60332
chr5:170632954-170633453	B025_FSQJAZ0BSS6-01	Number of Fragments (MOCHA)	0.428636	4.3107
chr5:172293401-172293900	B025_FSQJAZ0BSS6-01	Number of Fragments (MOCHA)	0.375305	7.09288
chr5:172932271-172932770	B025_FSQJAZ0BSS6-01	Number of Fragments (MOCHA)	0.396198	11.8562
chr5:172932323-172932822	B025_FSQJAZ0BSS6-01	Number of Fragments (MOCHA)	0.395131	11.8476
chr5:172932379-172932878	B025_FSQJAZ0BSS6-01	Number of Fragments (MOCHA)	0.395131	11.8476
chr5:174935768-174936267	B025_FSQJAZ0BSS6-01	Number of Fragments (MOCHA)	0.678094	0.604383
chr5:174935815-174936314	B025_FSQJAZ0BSS6-01	Number of Fragments (MOCHA)	0.678094	0.604383
chr5:174935872-174936371	B025_FSQJAZ0BSS6-01	Number of Fragments (MOCHA)	0.686659	0.575817
chr5:175533986-175534485	B025_FSQJAZ0BSS6-01	Number of Fragments (MOCHA)	0.292353	20.7731
chr5:175729723-175730222	B025_FSQJAZ0BSS6-01	Number of Fragments (MOCHA)	0.445001	7.44158
chr5:176448008-176448507	B025_FSQJAZ0BSS6-01	Number of Fragments (MOCHA)	0.33092	60.5524
chr5:176660742-176661241	B025_FSQJAZ0BSS6-01	Number of Fragments (MOCHA)	0.215764	11.2981
chr5:177113814-177114313	B025_FSQJAZ0BSS6-01	Number of Fragments (MOCHA)	0.284129	12.0035
chr5:177390434-177390933	B025_FSQJAZ0BSS6-01	Number of Fragments (MOCHA)	0.627097	17.7877
chr5:177456286-177456785	B025_FSQJAZ0BSS6-01	Number of Fragments (MOCHA)	0.278933	25.0544
chr5:177500904-177501403	B025_FSQJAZ0BSS6-01	Number of Fragments (MOCHA)	0.166631	10.4163
chr5:178164074-178164573	B025_FSQJAZ0BSS6-01	Number of Fragments (MOCHA)	0.352252	17.4712
chr5:178164118-178164617	B025_FSQJAZ0BSS6-01	Number of Fragments (MOCHA)	0.352252	17.4712
chr5:178164159-178164658	B025_FSQJAZ0BSS6-01	Number of Fragments (MOCHA)	0.345448	17.5263
chr5:180293345-180293844	B025_FSQJAZ0BSS6-01	Number of Fragments (MOCHA)	0.612002	15.6617
chr5:180293405-180293904	B025_FSQJAZ0BSS6-01	Number of Fragments (MOCHA)	0.615539	15.5183
chr5:180293466-180293965	B025_FSQJAZ0BSS6-01	Number of Fragments (MOCHA)	0.616592	15.329
chr6:1396873-1397372	B025_FSQJAZ0BSS6-01	Number of Fragments (MOCHA)	0.169934	3.3378
chr6:1396916-1397415	B025_FSQJAZ0BSS6-01	Number of Fragments (MOCHA)	0.169934	3.3378
chr6:1396968-1397467	B025_FSQJAZ0BSS6-01	Number of Fragments (MOCHA)	0.168993	3.28931
chr6:2634349-2634848	B025_FSQJAZ0BSS6-01	Number of Fragments (MOCHA)	0.121801	12.2075
chr6:2634375-2634874	B025_FSQJAZ0BSS6-01	Number of Fragments (MOCHA)	0.118973	12.1789
chr6:2634415-2634914	B025_FSQJAZ0BSS6-01	Number of Fragments (MOCHA)	0.12127	11.9896
chr6:2932107-2932606	B025_FSQJAZ0BSS6-01	Number of Fragments (MOCHA)	0.41348	11.3668
chr6:2998183-2998682	B025_FSQJAZ0BSS6-01	Number of Fragments (MOCHA)	1.1033	3.19754
chr6:3126290-3126789	B025_FSQJAZ0BSS6-01	Number of Fragments (MOCHA)	0.266461	12.8868
chr6:3742269-3742768	B025_FSQJAZ0BSS6-01	Number of Fragments (MOCHA)	0.243877	10.3959
chr6:3742314-3742813	B025_FSQJAZ0BSS6-01	Number of Fragments (MOCHA)	0.242613	10.3673
chr6:3742355-3742854	B025_FSQJAZ0BSS6-01	Number of Fragments (MOCHA)	0.242613	10.3673
chr6:3990768-3991267	B025_FSQJAZ0BSS6-01	Number of Fragments (MOCHA)	0.208699	6.24406
chr6:8983074-8983573	B025_FSQJAZ0BSS6-01	Number of Fragments (MOCHA)	0.219931	3.89818
chr6:10801131-10801630	B025_FSQJAZ0BSS6-01	Number of Fragments (MOCHA)	0.334375	3.4163
chr6:10801182-10801681	B025_FSQJAZ0BSS6-01	Number of Fragments (MOCHA)	0.334375	3.4163
chr6:10801226-10801725	B025_FSQJAZ0BSS6-01	Number of Fragments (MOCHA)	0.334375	3.4163
chr6:14144557-14145056	B025_FSQJAZ0BSS6-01	Number of Fragments (MOCHA)	0.062528	7.39265
chr6:15691136-15691635	B025_FSQJAZ0BSS6-01	Number of Fragments (MOCHA)	0.0258875	13.7069
chr6:15691196-15691695	B025_FSQJAZ0BSS6-01	Number of Fragments (MOCHA)	0.0258875	13.7069
chr6:15691268-15691767	B025_FSQJAZ0BSS6-01	Number of Fragments (MOCHA)	0.0232775	13.7268
chr6:20126673-20127172	B025_FSQJAZ0BSS6-01	Number of Fragments (MOCHA)	0.697072	1.44656
chr6:25992447-25992946	B025_FSQJAZ0BSS6-01	Number of Fragments (MOCHA)	0.084475	31.6847
chr6:29752925-29753424	B025_FSQJAZ0BSS6-01	Number of Fragments (MOCHA)	0.135906	16.8979
chr6:29752991-29753490	B025_FSQJAZ0BSS6-01	Number of Fragments (MOCHA)	0.144513	16.7657
chr6:29753056-29753555	B025_FSQJAZ0BSS6-01	Number of Fragments (MOCHA)	0.16355	16.6156
chr6:30130898-30131397	B025_FSQJAZ0BSS6-01	Number of Fragments (MOCHA)	0.570061	8.60125
chr6:30130952-30131451	B025_FSQJAZ0BSS6-01	Number of Fragments (MOCHA)	0.568392	8.60989
chr6:30131008-30131507	B025_FSQJAZ0BSS6-01	Number of Fragments (MOCHA)	0.57853	8.47509
chr6:30453525-30454024	B025_FSQJAZ0BSS6-01	Number of Fragments (MOCHA)	0.178665	13.0221
chr6:30453607-30454106	B025_FSQJAZ0BSS6-01	Number of Fragments (MOCHA)	0.177003	13.0593
chr6:31546546-31547045	B025_FSQJAZ0BSS6-01	Number of Fragments (MOCHA)	0.190405	13.9244
chr6:32118737-32119236	B025_FSQJAZ0BSS6-01	Number of Fragments (MOCHA)	0.11266	7.04731
chr6:33161377-33161876	B025_FSQJAZ0BSS6-01	Number of Fragments (MOCHA)	0.0153939	17.617
chr6:33248206-33248705	B025_FSQJAZ0BSS6-01	Number of Fragments (MOCHA)	0.387885	18.31
chr6:35241023-35241522	B025_FSQJAZ0BSS6-01	Number of Fragments (MOCHA)	0.648699	4.53683
chr6:35342083-35342582	B025_FSQJAZ0BSS6-01	Number of Fragments (MOCHA)	0.081941	42.4007
chr6:35342126-35342625	B025_FSQJAZ0BSS6-01	Number of Fragments (MOCHA)	0.088095	42.5508
chr6:35342178-35342677	B025_FSQJAZ0BSS6-01	Number of Fragments (MOCHA)	0.0881961	42.511
chr6:35522753-35523252	B025_FSQJAZ0BSS6-01	Number of Fragments (MOCHA)	0.602536	9.28091
chr6:36302413-36302912	B025_FSQJAZ0BSS6-01	Number of Fragments (MOCHA)	0.468299	10.5326
chr6:36340856-36341355	B025_FSQJAZ0BSS6-01	Number of Fragments (MOCHA)	0.187561	7.56799
chr6:36340892-36341391	B025_FSQJAZ0BSS6-01	Number of Fragments (MOCHA)	0.187561	7.56799
chr6:36340928-36341427	B025_FSQJAZ0BSS6-01	Number of Fragments (MOCHA)	0.192876	7.49958
chr6:36680359-36680858	B025_FSQJAZ0BSS6-01	Number of Fragments (MOCHA)	0.391676	39.9466
chr6:36759045-36759544	B025_FSQJAZ0BSS6-01	Number of Fragments (MOCHA)	0.277211	11.499
chr6:36759089-36759588	B025_FSQJAZ0BSS6-01	Number of Fragments (MOCHA)	0.276909	11.5076
chr6:36759127-36759626	B025_FSQJAZ0BSS6-01	Number of Fragments (MOCHA)	0.276909	11.5076
chr6:37325621-37326120	B025_FSQJAZ0BSS6-01	Number of Fragments (MOCHA)	0.282673	5.78437
chr6:37325666-37326165	B025_FSQJAZ0BSS6-01	Number of Fragments (MOCHA)	0.282673	5.78437
chr6:37325707-37326206	B025_FSQJAZ0BSS6-01	Number of Fragments (MOCHA)	0.283779	5.70731
chr6:37484115-37484614	B025_FSQJAZ0BSS6-01	Number of Fragments (MOCHA)	0.682443	9.88922
chr6:37691928-37692427	B025_FSQJAZ0BSS6-01	Number of Fragments (MOCHA)	0.34776	8.89711
chr6:41318782-41319281	B025_FSQJAZ0BSS6-01	Number of Fragments (MOCHA)	0.295806	18.3186
chr6:41368805-41369304	B025_FSQJAZ0BSS6-01	Number of Fragments (MOCHA)	0.277263	10.0309
chr6:41368882-41369381	B025_FSQJAZ0BSS6-01	Number of Fragments (MOCHA)	0.277263	10.0309
chr6:43506635-43507134	B025_FSQJAZ0BSS6-01	Number of Fragments (MOCHA)	0.118414	12.5907
chr6:43667164-43667663	B025_FSQJAZ0BSS6-01	Number of Fragments (MOCHA)	0.16394	11.1095
chr6:43769348-43769847	B025_FSQJAZ0BSS6-01	Number of Fragments (MOCHA)	0.262747	16.0969
chr6:43769394-43769893	B025_FSQJAZ0BSS6-01	Number of Fragments (MOCHA)	0.234691	17.0618
chr6:43769442-43769941	B025_FSQJAZ0BSS6-01	Number of Fragments (MOCHA)	0.245376	17.3155
chr6:44151764-44152263	B025_FSQJAZ0BSS6-01	Number of Fragments (MOCHA)	0.197568	12.9044
chr6:44151808-44152307	B025_FSQJAZ0BSS6-01	Number of Fragments (MOCHA)	0.194484	13.1958
chr6:44151842-44152341	B025_FSQJAZ0BSS6-01	Number of Fragments (MOCHA)	0.18275	13.0815
chr6:44172633-44173132	B025_FSQJAZ0BSS6-01	Number of Fragments (MOCHA)	0.342033	10.4358
chr6:44313150-44313649	B025_FSQJAZ0BSS6-01	Number of Fragments (MOCHA)	0.0830306	19.3641
chr6:45930373-45930872	B025_FSQJAZ0BSS6-01	Number of Fragments (MOCHA)	0.46382	2.33353
chr6:47309808-47310307	B025_FSQJAZ0BSS6-01	Number of Fragments (MOCHA)	0.606553	24.6141
chr6:52263661-52264160	B025_FSQJAZ0BSS6-01	Number of Fragments (MOCHA)	0.81906	4.18769
chr6:53171734-53172233	B025_FSQJAZ0BSS6-01	Number of Fragments (MOCHA)	0.0905468	19.5462
chr6:53171807-53172306	B025_FSQJAZ0BSS6-01	Number of Fragments (MOCHA)	0.0904337	19.5263
chr6:53171887-53172386	B025_FSQJAZ0BSS6-01	Number of Fragments (MOCHA)	0.0892226	19.5549
chr6:69796792-69797291	B025_FSQJAZ0BSS6-01	Number of Fragments (MOCHA)	0.191586	57.2195
chr6:70884306-70884805	B025_FSQJAZ0BSS6-01	Number of Fragments (MOCHA)	0.376629	4.35036
chr6:72412040-72412539	B025_FSQJAZ0BSS6-01	Number of Fragments (MOCHA)	0.179273	10.3133
chr6:72412125-72412624	B025_FSQJAZ0BSS6-01	Number of Fragments (MOCHA)	0.181125	10.3332
chr6:72412209-72412708	B025_FSQJAZ0BSS6-01	Number of Fragments (MOCHA)	0.181125	10.3332
chr6:73129795-73130294	B025_FSQJAZ0BSS6-01	Number of Fragments (MOCHA)	0.235917	8.36162
chr6:73129843-73130342	B025_FSQJAZ0BSS6-01	Number of Fragments (MOCHA)	0.233675	8.33305
chr6:73129890-73130389	B025_FSQJAZ0BSS6-01	Number of Fragments (MOCHA)	0.244897	8.2208
chr6:85483020-85483519	B025_FSQJAZ0BSS6-01	Number of Fragments (MOCHA)	0.556008	5.00384
chr6:131628073-131628572	B025_FSQJAZ0BSS6-01	Number of Fragments (MOCHA)	0.532663	23.1156
chr6:131628137-131628636	B025_FSQJAZ0BSS6-01	Number of Fragments (MOCHA)	0.543907	22.2683
chr6:146857380-146857879	B025_FSQJAZ0BSS6-01	Number of Fragments (MOCHA)	0.397523	11.985
chr6:154675439-154675938	B025_FSQJAZ0BSS6-01	Number of Fragments (MOCHA)	0.238966	17.2066
chr6:154675518-154676017	B025_FSQJAZ0BSS6-01	Number of Fragments (MOCHA)	0.238966	17.2066
chr6:154675592-154676091	B025_FSQJAZ0BSS6-01	Number of Fragments (MOCHA)	0.237659	17.1867
chr7:992990-993489	B025_FSQJAZ0BSS6-01	Number of Fragments (MOCHA)	0.100647	28.477
chr7:993072-993571	B025_FSQJAZ0BSS6-01	Number of Fragments (MOCHA)	0.0959467	28.0645
chr7:993139-993638	B025_FSQJAZ0BSS6-01	Number of Fragments (MOCHA)	0.105536	27.5745
chr7:5085332-5085831	B025_FSQJAZ0BSS6-01	Number of Fragments (MOCHA)	0.202041	5.01673
chr7:5085370-5085869	B025_FSQJAZ0BSS6-01	Number of Fragments (MOCHA)	0.221259	4.96162
chr7:5085418-5085917	B025_FSQJAZ0BSS6-01	Number of Fragments (MOCHA)	0.221259	4.96162
chr7:6516253-6516752	B025_FSQJAZ0BSS6-01	Number of Fragments (MOCHA)	0.102184	7.37553
chr7:6930690-6931189	B025_FSQJAZ0BSS6-01	Number of Fragments (MOCHA)	1.19083	0.242446
chr7:18666070-18666569	B025_FSQJAZ0BSS6-01	Number of Fragments (MOCHA)	1.47771	3.36341
chr7:27160891-27161390	B025_FSQJAZ0BSS6-01	Number of Fragments (MOCHA)	0.0376752	14.9142
chr7:30740344-30740843	B025_FSQJAZ0BSS6-01	Number of Fragments (MOCHA)	0.604396	4.83168
chr7:30740389-30740888	B025_FSQJAZ0BSS6-01	Number of Fragments (MOCHA)	0.609368	4.88017
chr7:30740429-30740928	B025_FSQJAZ0BSS6-01	Number of Fragments (MOCHA)	0.609368	4.88017
chr7:30938685-30939184	B025_FSQJAZ0BSS6-01	Number of Fragments (MOCHA)	1.11755	0.807555
chr7:35985105-35985604	B025_FSQJAZ0BSS6-01	Number of Fragments (MOCHA)	0.401824	11.2371
chr7:38215643-38216142	B025_FSQJAZ0BSS6-01	Number of Fragments (MOCHA)	0.207584	9.3478
chr7:38398658-38399157	B025_FSQJAZ0BSS6-01	Number of Fragments (MOCHA)	0.123113	3.51501
chr7:41942969-41943468	B025_FSQJAZ0BSS6-01	Number of Fragments (MOCHA)	0.405035	7.11203
chr7:43582521-43583020	B025_FSQJAZ0BSS6-01	Number of Fragments (MOCHA)	0.112486	51.9222
chr7:43582575-43583074	B025_FSQJAZ0BSS6-01	Number of Fragments (MOCHA)	0.109743	58.9068
chr7:43582641-43583140	B025_FSQJAZ0BSS6-01	Number of Fragments (MOCHA)	0.0646738	66.8215
chr7:43838747-43839246	B025_FSQJAZ0BSS6-01	Number of Fragments (MOCHA)	0.192646	18.1381
chr7:43838811-43839310	B025_FSQJAZ0BSS6-01	Number of Fragments (MOCHA)	0.193116	18.0431
chr7:43838878-43839377	B025_FSQJAZ0BSS6-01	Number of Fragments (MOCHA)	0.252265	16.913
chr7:44565432-44565931	B025_FSQJAZ0BSS6-01	Number of Fragments (MOCHA)	0.182725	8.1719
chr7:48110059-48110558	B025_FSQJAZ0BSS6-01	Number of Fragments (MOCHA)	0.686783	12.4178
chr7:48110106-48110605	B025_FSQJAZ0BSS6-01	Number of Fragments (MOCHA)	0.740626	12.1064
chr7:48110152-48110651	B025_FSQJAZ0BSS6-01	Number of Fragments (MOCHA)	0.75174	12.0799
chr7:73606929-73607428	B025_FSQJAZ0BSS6-01	Number of Fragments (MOCHA)	0.156367	5.66153
chr7:73855426-73855925	B025_FSQJAZ0BSS6-01	Number of Fragments (MOCHA)	0.302248	8.26779
chr7:73855470-73855969	B025_FSQJAZ0BSS6-01	Number of Fragments (MOCHA)	0.303065	8.37605
chr7:73855512-73856011	B025_FSQJAZ0BSS6-01	Number of Fragments (MOCHA)	0.307307	8.40462
chr7:74206509-74207008	B025_FSQJAZ0BSS6-01	Number of Fragments (MOCHA)	0.364187	13.1962
chr7:74417279-74417778	B025_FSQJAZ0BSS6-01	Number of Fragments (MOCHA)	0.392149	6.39405
chr7:74417327-74417826	B025_FSQJAZ0BSS6-01	Number of Fragments (MOCHA)	0.396879	6.46909
chr7:74417369-74417868	B025_FSQJAZ0BSS6-01	Number of Fragments (MOCHA)	0.396879	6.46909
chr7:74566650-74567149	B025_FSQJAZ0BSS6-01	Number of Fragments (MOCHA)	0.705662	3.52411
chr7:74566687-74567186	B025_FSQJAZ0BSS6-01	Number of Fragments (MOCHA)	0.705662	3.52411
chr7:74566720-74567219	B025_FSQJAZ0BSS6-01	Number of Fragments (MOCHA)	0.705662	3.52411
chr7:75866384-75866883	B025_FSQJAZ0BSS6-01	Number of Fragments (MOCHA)	0.449315	7.17373
chr7:76177982-76178481	B025_FSQJAZ0BSS6-01	Number of Fragments (MOCHA)	0.0628485	13.0137
chr7:76178031-76178530	B025_FSQJAZ0BSS6-01	Number of Fragments (MOCHA)	0.0798433	13.6114
chr7:76178093-76178592	B025_FSQJAZ0BSS6-01	Number of Fragments (MOCHA)	0.0899406	13.7171
chr7:76314111-76314610	B025_FSQJAZ0BSS6-01	Number of Fragments (MOCHA)	0.307909	31.343
chr7:76314182-76314681	B025_FSQJAZ0BSS6-01	Number of Fragments (MOCHA)	0.302344	31.3384
chr7:76314265-76314764	B025_FSQJAZ0BSS6-01	Number of Fragments (MOCHA)	0.296899	31.345
chr7:82572158-82572657	B025_FSQJAZ0BSS6-01	Number of Fragments (MOCHA)	0.348499	1.77973
chr7:87312208-87312707	B025_FSQJAZ0BSS6-01	Number of Fragments (MOCHA)	0.528101	5.094
chr7:98106506-98107005	B025_FSQJAZ0BSS6-01	Number of Fragments (MOCHA)	0.176423	44.2364
chr7:99990796-99991295	B025_FSQJAZ0BSS6-01	Number of Fragments (MOCHA)	0.623132	5.45603
chr7:100217042-100217541	B025_FSQJAZ0BSS6-01	Number of Fragments (MOCHA)	0.388995	1.68337
chr7:100345210-100345709	B025_FSQJAZ0BSS6-01	Number of Fragments (MOCHA)	0.13527	4.45528
chr7:100851960-100852459	B025_FSQJAZ0BSS6-01	Number of Fragments (MOCHA)	0.748567	18.5791
chr7:101059271-101059770	B025_FSQJAZ0BSS6-01	Number of Fragments (MOCHA)	0.578132	8.64121
chr7:101192424-101192923	B025_FSQJAZ0BSS6-01	Number of Fragments (MOCHA)	0.290688	10.9443
chr7:101290317-101290816	B025_FSQJAZ0BSS6-01	Number of Fragments (MOCHA)	0.42353	1.9087
chr7:101290352-101290851	B025_FSQJAZ0BSS6-01	Number of Fragments (MOCHA)	0.42353	1.9087
chr7:101290394-101290893	B025_FSQJAZ0BSS6-01	Number of Fragments (MOCHA)	0.416442	1.91734
chr7:101542742-101543241	B025_FSQJAZ0BSS6-01	Number of Fragments (MOCHA)	0.522665	3.06099
chr7:106042726-106043225	B025_FSQJAZ0BSS6-01	Number of Fragments (MOCHA)	0.659628	9.85492
chr7:106176564-106177063	B025_FSQJAZ0BSS6-01	Number of Fragments (MOCHA)	0.142613	5.51463
chr7:106176606-106177105	B025_FSQJAZ0BSS6-01	Number of Fragments (MOCHA)	0.149298	5.53455
chr7:106176646-106177145	B025_FSQJAZ0BSS6-01	Number of Fragments (MOCHA)	0.146978	5.48607
chr7:120987530-120988029	B025_FSQJAZ0BSS6-01	Number of Fragments (MOCHA)	0.229456	14.4503
chr7:128209649-128210148	B025_FSQJAZ0BSS6-01	Number of Fragments (MOCHA)	0.268128	14.1195
chr7:128209696-128210195	B025_FSQJAZ0BSS6-01	Number of Fragments (MOCHA)	0.268409	14.1567
chr7:128209742-128210241	B025_FSQJAZ0BSS6-01	Number of Fragments (MOCHA)	0.268409	14.1567
chr7:128398491-128398990	B025_FSQJAZ0BSS6-01	Number of Fragments (MOCHA)	0.198154	2.4904
chr7:129091389-129091888	B025_FSQJAZ0BSS6-01	Number of Fragments (MOCHA)	0.262303	11.1199
chr7:129091432-129091931	B025_FSQJAZ0BSS6-01	Number of Fragments (MOCHA)	0.261236	11.1398
chr7:129091479-129091978	B025_FSQJAZ0BSS6-01	Number of Fragments (MOCHA)	0.262303	11.1199
chr7:131654574-131655073	B025_FSQJAZ0BSS6-01	Number of Fragments (MOCHA)	0.352744	5.04611
chr7:131654625-131655124	B025_FSQJAZ0BSS6-01	Number of Fragments (MOCHA)	0.341526	5.02882
chr7:131654671-131655170	B025_FSQJAZ0BSS6-01	Number of Fragments (MOCHA)	0.341526	5.02882
chr7:134141211-134141710	B025_FSQJAZ0BSS6-01	Number of Fragments (MOCHA)	0.581477	3.67684
chr7:137899005-137899504	B025_FSQJAZ0BSS6-01	Number of Fragments (MOCHA)	0.22602	8.82098
chr7:137899046-137899545	B025_FSQJAZ0BSS6-01	Number of Fragments (MOCHA)	0.198232	9.10788
chr7:137899087-137899586	B025_FSQJAZ0BSS6-01	Number of Fragments (MOCHA)	0.277509	10.1078
chr7:141737925-141738424	B025_FSQJAZ0BSS6-01	Number of Fragments (MOCHA)	0.514015	23.7566
chr7:141737956-141738455	B025_FSQJAZ0BSS6-01	Number of Fragments (MOCHA)	0.524147	23.8781
chr7:141738008-141738507	B025_FSQJAZ0BSS6-01	Number of Fragments (MOCHA)	0.497396	24.8164
chr7:143380074-143380573	B025_FSQJAZ0BSS6-01	Number of Fragments (MOCHA)	0.287138	17.7622
chr7:151123805-151124304	B025_FSQJAZ0BSS6-01	Number of Fragments (MOCHA)	0.21619	10.8284
chr7:151123869-151124368	B025_FSQJAZ0BSS6-01	Number of Fragments (MOCHA)	0.214	10.8084
chr7:151123932-151124431	B025_FSQJAZ0BSS6-01	Number of Fragments (MOCHA)	0.209697	10.7686
chr7:151172415-151172914	B025_FSQJAZ0BSS6-01	Number of Fragments (MOCHA)	0.242213	16.2998
chr7:151172485-151172984	B025_FSQJAZ0BSS6-01	Number of Fragments (MOCHA)	0.243843	16.3197
chr7:151172559-151173058	B025_FSQJAZ0BSS6-01	Number of Fragments (MOCHA)	0.247118	16.3595
chr7:155598672-155599171	B025_FSQJAZ0BSS6-01	Number of Fragments (MOCHA)	0.0633824	7.22331
chr7:157273487-157273986	B025_FSQJAZ0BSS6-01	Number of Fragments (MOCHA)	0.360637	10.1501
chr8:10417672-10418171	B025_FSQJAZ0BSS6-01	Number of Fragments (MOCHA)	0.206248	3.00896
chr8:10590061-10590560	B025_FSQJAZ0BSS6-01	Number of Fragments (MOCHA)	0.647318	5.2451
chr8:11943582-11944081	B025_FSQJAZ0BSS6-01	Number of Fragments (MOCHA)	0.0707479	6.95831
chr8:12182516-12183015	B025_FSQJAZ0BSS6-01	Number of Fragments (MOCHA)	0.423709	1.59104
chr8:12182625-12183124	B025_FSQJAZ0BSS6-01	Number of Fragments (MOCHA)	0.423709	1.59104
chr8:21784220-21784719	B025_FSQJAZ0BSS6-01	Number of Fragments (MOCHA)	0.575411	2.8208
chr8:21784267-21784766	B025_FSQJAZ0BSS6-01	Number of Fragments (MOCHA)	0.575411	2.8208
chr8:21784317-21784816	B025_FSQJAZ0BSS6-01	Number of Fragments (MOCHA)	0.575411	2.8208
chr8:22574214-22574713	B025_FSQJAZ0BSS6-01	Number of Fragments (MOCHA)	0.114021	20.5431
chr8:22574298-22574797	B025_FSQJAZ0BSS6-01	Number of Fragments (MOCHA)	0.0885823	20.9202
chr8:22574382-22574881	B025_FSQJAZ0BSS6-01	Number of Fragments (MOCHA)	0.0900931	20.8917
chr8:23287762-23288261	B025_FSQJAZ0BSS6-01	Number of Fragments (MOCHA)	0.616398	17.2814
chr8:23287788-23288287	B025_FSQJAZ0BSS6-01	Number of Fragments (MOCHA)	0.617147	17.5703
chr8:23287831-23288330	B025_FSQJAZ0BSS6-01	Number of Fragments (MOCHA)	0.617082	17.8021
chr8:27426115-27426614	B025_FSQJAZ0BSS6-01	Number of Fragments (MOCHA)	0.76022	9.53349
chr8:48172062-48172561	B025_FSQJAZ0BSS6-01	Number of Fragments (MOCHA)	0.724005	0.469577
chr8:52008402-52008901	B025_FSQJAZ0BSS6-01	Number of Fragments (MOCHA)	0.400136	16.6383
chr8:56010529-56011028	B025_FSQJAZ0BSS6-01	Number of Fragments (MOCHA)	0.182191	8.85473
chr8:66438827-66439326	B025_FSQJAZ0BSS6-01	Number of Fragments (MOCHA)	0.195333	11.4467
chr8:73174206-73174705	B025_FSQJAZ0BSS6-01	Number of Fragments (MOCHA)	0.559738	2.37967
chr8:73174256-73174755	B025_FSQJAZ0BSS6-01	Number of Fragments (MOCHA)	0.559738	2.37967
chr8:73174308-73174807	B025_FSQJAZ0BSS6-01	Number of Fragments (MOCHA)	0.557167	2.35975
chr8:79765146-79765645	B025_FSQJAZ0BSS6-01	Number of Fragments (MOCHA)	0.215105	14.7585
chr8:79765184-79765683	B025_FSQJAZ0BSS6-01	Number of Fragments (MOCHA)	0.214107	14.69
chr8:81780432-81780931	B025_FSQJAZ0BSS6-01	Number of Fragments (MOCHA)	0.53951	5.20827
chr8:84626036-84626535	B025_FSQJAZ0BSS6-01	Number of Fragments (MOCHA)	0.585487	1.66205
chr8:94079688-94080187	B025_FSQJAZ0BSS6-01	Number of Fragments (MOCHA)	1.02287	5.10958
chr8:102814567-102815066	B025_FSQJAZ0BSS6-01	Number of Fragments (MOCHA)	0.235764	11.014
chr8:104417958-104418457	B025_FSQJAZ0BSS6-01	Number of Fragments (MOCHA)	1.16782	10.152
chr8:104759571-104760070	B025_FSQJAZ0BSS6-01	Number of Fragments (MOCHA)	0.298848	3.83163
chr8:104759621-104760120	B025_FSQJAZ0BSS6-01	Number of Fragments (MOCHA)	0.298848	3.83163
chr8:104759676-104760175	B025_FSQJAZ0BSS6-01	Number of Fragments (MOCHA)	0.296728	3.81171
chr8:117330058-117330557	B025_FSQJAZ0BSS6-01	Number of Fragments (MOCHA)	0.983138	1.90096
chr8:118743553-118744052	B025_FSQJAZ0BSS6-01	Number of Fragments (MOCHA)	0.117523	3.39744
chr8:124440312-124440811	B025_FSQJAZ0BSS6-01	Number of Fragments (MOCHA)	0.490167	5.75862
chr8:125431935-125432434	B025_FSQJAZ0BSS6-01	Number of Fragments (MOCHA)	0.844743	11.9367
chr8:126876523-126877022	B025_FSQJAZ0BSS6-01	Number of Fragments (MOCHA)	0.504854	6.10808
chr8:138727273-138727772	B025_FSQJAZ0BSS6-01	Number of Fragments (MOCHA)	0.475372	5.54552
chr8:138727346-138727845	B025_FSQJAZ0BSS6-01	Number of Fragments (MOCHA)	0.490153	5.50568
chr8:138727404-138727903	B025_FSQJAZ0BSS6-01	Number of Fragments (MOCHA)	0.482715	5.5256
chr8:140637300-140637799	B025_FSQJAZ0BSS6-01	Number of Fragments (MOCHA)	0.426518	14.9748
chr8:141386644-141387143	B025_FSQJAZ0BSS6-01	Number of Fragments (MOCHA)	0.382457	18.2252
chr8:141386692-141387191	B025_FSQJAZ0BSS6-01	Number of Fragments (MOCHA)	0.386064	18.3136
chr8:141386737-141387236	B025_FSQJAZ0BSS6-01	Number of Fragments (MOCHA)	0.382307	18.2279
chr8:143532038-143532537	B025_FSQJAZ0BSS6-01	Number of Fragments (MOCHA)	0.222489	11.9925
chr9:88566-89065	B025_FSQJAZ0BSS6-01	Number of Fragments (MOCHA)	NA	0
chr9:998547-999046	B025_FSQJAZ0BSS6-01	Number of Fragments (MOCHA)	1.1353	0.342014
chr9:998646-999145	B025_FSQJAZ0BSS6-01	Number of Fragments (MOCHA)	0.865449	0.14345
chr9:5885995-5886494	B025_FSQJAZ0BSS6-01	Number of Fragments (MOCHA)	0.398825	5.30163
chr9:5886045-5886544	B025_FSQJAZ0BSS6-01	Number of Fragments (MOCHA)	0.400905	5.33019
chr9:5886090-5886589	B025_FSQJAZ0BSS6-01	Number of Fragments (MOCHA)	0.4032	5.35876
chr9:33721966-33722465	B025_FSQJAZ0BSS6-01	Number of Fragments (MOCHA)	0.0422902	14.6691
chr9:33722028-33722527	B025_FSQJAZ0BSS6-01	Number of Fragments (MOCHA)	0.0441339	14.6405
chr9:33722089-33722588	B025_FSQJAZ0BSS6-01	Number of Fragments (MOCHA)	0.0525922	14.5349
chr9:34500546-34501045	B025_FSQJAZ0BSS6-01	Number of Fragments (MOCHA)	0.354958	5.57407
chr9:34500586-34501085	B025_FSQJAZ0BSS6-01	Number of Fragments (MOCHA)	0.359989	5.60264
chr9:34500625-34501124	B025_FSQJAZ0BSS6-01	Number of Fragments (MOCHA)	0.350041	5.5455
chr9:34591624-34592123	B025_FSQJAZ0BSS6-01	Number of Fragments (MOCHA)	0.344694	10.1593
chr9:34702054-34702553	B025_FSQJAZ0BSS6-01	Number of Fragments (MOCHA)	0.394977	7.88126
chr9:35096002-35096501	B025_FSQJAZ0BSS6-01	Number of Fragments (MOCHA)	0.474303	22.2294
chr9:35116719-35117218	B025_FSQJAZ0BSS6-01	Number of Fragments (MOCHA)	0.335924	16.4381
chr9:35116767-35117266	B025_FSQJAZ0BSS6-01	Number of Fragments (MOCHA)	0.346226	16.0211
chr9:35116823-35117322	B025_FSQJAZ0BSS6-01	Number of Fragments (MOCHA)	0.371397	15.549
chr9:35603782-35604281	B025_FSQJAZ0BSS6-01	Number of Fragments (MOCHA)	0.319444	57.6169
chr9:36008641-36009140	B025_FSQJAZ0BSS6-01	Number of Fragments (MOCHA)	0.402209	7.84343
chr9:36008695-36009194	B025_FSQJAZ0BSS6-01	Number of Fragments (MOCHA)	0.398412	7.92975
chr9:36008745-36009244	B025_FSQJAZ0BSS6-01	Number of Fragments (MOCHA)	0.398412	7.92975
chr9:37904160-37904659	B025_FSQJAZ0BSS6-01	Number of Fragments (MOCHA)	0.394914	25.7451
chr9:37913479-37913978	B025_FSQJAZ0BSS6-01	Number of Fragments (MOCHA)	0.593853	10.8515
chr9:37913538-37914037	B025_FSQJAZ0BSS6-01	Number of Fragments (MOCHA)	0.573914	11.0634
chr9:37913592-37914091	B025_FSQJAZ0BSS6-01	Number of Fragments (MOCHA)	0.57079	11.0833
chr9:38087893-38088392	B025_FSQJAZ0BSS6-01	Number of Fragments (MOCHA)	0.544882	4.15856
chr9:41088566-41089065	B025_FSQJAZ0BSS6-01	Number of Fragments (MOCHA)	0.77272	0.200583
chr9:68342530-68343029	B025_FSQJAZ0BSS6-01	Number of Fragments (MOCHA)	NA	0
chr9:68584308-68584807	B025_FSQJAZ0BSS6-01	Number of Fragments (MOCHA)	0.37982	7.25477
chr9:68584367-68584866	B025_FSQJAZ0BSS6-01	Number of Fragments (MOCHA)	0.383121	7.27469
chr9:68584439-68584938	B025_FSQJAZ0BSS6-01	Number of Fragments (MOCHA)	0.386432	7.29461
chr9:69035464-69035963	B025_FSQJAZ0BSS6-01	Number of Fragments (MOCHA)	0.297338	16.7665
chr9:72024929-72025428	B025_FSQJAZ0BSS6-01	Number of Fragments (MOCHA)	0.313939	4.34468
chr9:77433581-77434080	B025_FSQJAZ0BSS6-01	Number of Fragments (MOCHA)	0.768879	4.10788
chr9:77433625-77434124	B025_FSQJAZ0BSS6-01	Number of Fragments (MOCHA)	0.768879	4.10788
chr9:77433667-77434166	B025_FSQJAZ0BSS6-01	Number of Fragments (MOCHA)	0.770457	4.09924
chr9:84261093-84261592	B025_FSQJAZ0BSS6-01	Number of Fragments (MOCHA)	0.432251	3.11058
chr9:92634640-92635139	B025_FSQJAZ0BSS6-01	Number of Fragments (MOCHA)	0.507872	3.99169
chr9:92716421-92716920	B025_FSQJAZ0BSS6-01	Number of Fragments (MOCHA)	0.68868	5.31258
chr9:92765264-92765763	B025_FSQJAZ0BSS6-01	Number of Fragments (MOCHA)	0.242273	25.3058
chr9:97386840-97387339	B025_FSQJAZ0BSS6-01	Number of Fragments (MOCHA)	0.243275	5.16713
chr9:97386883-97387382	B025_FSQJAZ0BSS6-01	Number of Fragments (MOCHA)	0.179362	6.60749
chr9:97386930-97387429	B025_FSQJAZ0BSS6-01	Number of Fragments (MOCHA)	0.161471	6.84326
chr9:97411569-97412068	B025_FSQJAZ0BSS6-01	Number of Fragments (MOCHA)	0.172044	31.6642
chr9:97411588-97412087	B025_FSQJAZ0BSS6-01	Number of Fragments (MOCHA)	0.150735	33.3007
chr9:97411640-97412139	B025_FSQJAZ0BSS6-01	Number of Fragments (MOCHA)	0.117352	37.2967
chr9:98074272-98074771	B025_FSQJAZ0BSS6-01	Number of Fragments (MOCHA)	0.2613	4.20719
chr9:98074314-98074813	B025_FSQJAZ0BSS6-01	Number of Fragments (MOCHA)	0.2613	4.20719
chr9:98074356-98074855	B025_FSQJAZ0BSS6-01	Number of Fragments (MOCHA)	0.2613	4.20719
chr9:98315458-98315957	B025_FSQJAZ0BSS6-01	Number of Fragments (MOCHA)	0.597181	5.58702
chr9:98315511-98316010	B025_FSQJAZ0BSS6-01	Number of Fragments (MOCHA)	0.593411	5.69063
chr9:98791048-98791547	B025_FSQJAZ0BSS6-01	Number of Fragments (MOCHA)	0.860593	7.21458
chr9:98791097-98791596	B025_FSQJAZ0BSS6-01	Number of Fragments (MOCHA)	0.856234	7.2345
chr9:98974856-98975355	B025_FSQJAZ0BSS6-01	Number of Fragments (MOCHA)	0.336623	8.26234
chr9:100028003-100028502	B025_FSQJAZ0BSS6-01	Number of Fragments (MOCHA)	0.150451	3.48051
chr9:100028049-100028548	B025_FSQJAZ0BSS6-01	Number of Fragments (MOCHA)	0.155978	3.50908
chr9:100028095-100028594	B025_FSQJAZ0BSS6-01	Number of Fragments (MOCHA)	0.155978	3.50908
chr9:109320889-109321388	B025_FSQJAZ0BSS6-01	Number of Fragments (MOCHA)	1.04142	10.8576
chr9:113657899-113658398	B025_FSQJAZ0BSS6-01	Number of Fragments (MOCHA)	0.363448	11.014
chr9:114107864-114108363	B025_FSQJAZ0BSS6-01	Number of Fragments (MOCHA)	0.745719	1.70696
chr9:114305761-114306260	B025_FSQJAZ0BSS6-01	Number of Fragments (MOCHA)	0.365423	2.03151
chr9:121213101-121213600	B025_FSQJAZ0BSS6-01	Number of Fragments (MOCHA)	0.593845	4.93405
chr9:121213153-121213652	B025_FSQJAZ0BSS6-01	Number of Fragments (MOCHA)	0.593845	4.93405
chr9:121213201-121213700	B025_FSQJAZ0BSS6-01	Number of Fragments (MOCHA)	0.593845	4.93405
chr9:121319943-121320442	B025_FSQJAZ0BSS6-01	Number of Fragments (MOCHA)	0.183763	12.6942
chr9:121320011-121320510	B025_FSQJAZ0BSS6-01	Number of Fragments (MOCHA)	0.18226	12.7427
chr9:121320082-121320581	B025_FSQJAZ0BSS6-01	Number of Fragments (MOCHA)	0.18226	12.7427
chr9:122122913-122123412	B025_FSQJAZ0BSS6-01	Number of Fragments (MOCHA)	0.13906	4.72439
chr9:122350497-122350996	B025_FSQJAZ0BSS6-01	Number of Fragments (MOCHA)	0.325148	8.54414
chr9:124126740-124127239	B025_FSQJAZ0BSS6-01	Number of Fragments (MOCHA)	0.722996	4.17528
chr9:124320253-124320752	B025_FSQJAZ0BSS6-01	Number of Fragments (MOCHA)	0.833024	2.14483
chr9:124711943-124712442	B025_FSQJAZ0BSS6-01	Number of Fragments (MOCHA)	0.526992	8.76143
chr9:125143516-125144015	B025_FSQJAZ0BSS6-01	Number of Fragments (MOCHA)	0.347843	55.8618
chr9:126228750-126229249	B025_FSQJAZ0BSS6-01	Number of Fragments (MOCHA)	0.355064	4.74955
chr9:126228802-126229301	B025_FSQJAZ0BSS6-01	Number of Fragments (MOCHA)	0.354311	4.76948
chr9:126228848-126229347	B025_FSQJAZ0BSS6-01	Number of Fragments (MOCHA)	0.354329	4.74091
chr9:126499110-126499609	B025_FSQJAZ0BSS6-01	Number of Fragments (MOCHA)	0.210552	5.69581
chr9:126557979-126558478	B025_FSQJAZ0BSS6-01	Number of Fragments (MOCHA)	0.0654877	4.14993
chr9:128117470-128117969	B025_FSQJAZ0BSS6-01	Number of Fragments (MOCHA)	0.198641	22.0447
chr9:128117546-128118045	B025_FSQJAZ0BSS6-01	Number of Fragments (MOCHA)	0.194268	22.0135
chr9:128117625-128118124	B025_FSQJAZ0BSS6-01	Number of Fragments (MOCHA)	0.181304	22.1523
chr9:128438501-128439000	B025_FSQJAZ0BSS6-01	Number of Fragments (MOCHA)	0.260856	10.9548
chr9:128438557-128439056	B025_FSQJAZ0BSS6-01	Number of Fragments (MOCHA)	0.252605	11.0518
chr9:128438601-128439100	B025_FSQJAZ0BSS6-01	Number of Fragments (MOCHA)	0.270471	11.0584
chr9:129006705-129007204	B025_FSQJAZ0BSS6-01	Number of Fragments (MOCHA)	0.473616	2.89359
chr9:129131546-129132045	B025_FSQJAZ0BSS6-01	Number of Fragments (MOCHA)	0.422465	12.4139
chr9:129131599-129132098	B025_FSQJAZ0BSS6-01	Number of Fragments (MOCHA)	0.427232	12.5109
chr9:129131651-129132150	B025_FSQJAZ0BSS6-01	Number of Fragments (MOCHA)	0.424267	12.4338
chr9:129726496-129726995	B025_FSQJAZ0BSS6-01	Number of Fragments (MOCHA)	0.185063	8.34151
chr9:129726545-129727044	B025_FSQJAZ0BSS6-01	Number of Fragments (MOCHA)	0.178125	8.39
chr9:129726592-129727091	B025_FSQJAZ0BSS6-01	Number of Fragments (MOCHA)	0.184972	8.33287
chr9:130236042-130236541	B025_FSQJAZ0BSS6-01	Number of Fragments (MOCHA)	0.260632	5.31294
chr9:130236087-130236586	B025_FSQJAZ0BSS6-01	Number of Fragments (MOCHA)	0.256079	5.29301
chr9:130236132-130236631	B025_FSQJAZ0BSS6-01	Number of Fragments (MOCHA)	0.267738	5.19805
chr9:130243067-130243566	B025_FSQJAZ0BSS6-01	Number of Fragments (MOCHA)	0.261334	6.23926
chr9:130243108-130243607	B025_FSQJAZ0BSS6-01	Number of Fragments (MOCHA)	0.261334	6.23926
chr9:130243145-130243644	B025_FSQJAZ0BSS6-01	Number of Fragments (MOCHA)	0.263432	6.26782
chr9:131046618-131047117	B025_FSQJAZ0BSS6-01	Number of Fragments (MOCHA)	0.532158	6.58099
chr9:131046663-131047162	B025_FSQJAZ0BSS6-01	Number of Fragments (MOCHA)	0.530283	6.55243
chr9:131046702-131047201	B025_FSQJAZ0BSS6-01	Number of Fragments (MOCHA)	0.52255	6.44681
chr9:131057775-131058274	B025_FSQJAZ0BSS6-01	Number of Fragments (MOCHA)	0.43118	5.56419
chr9:131178224-131178723	B025_FSQJAZ0BSS6-01	Number of Fragments (MOCHA)	0.337986	13.3356
chr9:131336173-131336672	B025_FSQJAZ0BSS6-01	Number of Fragments (MOCHA)	0.5931	9.25713
chr9:132236308-132236807	B025_FSQJAZ0BSS6-01	Number of Fragments (MOCHA)	0.447816	7.22381
chr9:133022293-133022792	B025_FSQJAZ0BSS6-01	Number of Fragments (MOCHA)	0.269543	17.768
chr9:133103105-133103604	B025_FSQJAZ0BSS6-01	Number of Fragments (MOCHA)	0.493216	11.1095
chr9:133486259-133486758	B025_FSQJAZ0BSS6-01	Number of Fragments (MOCHA)	0.169854	11.6105
chr9:133742903-133743402	B025_FSQJAZ0BSS6-01	Number of Fragments (MOCHA)	0.255793	5.57753
chr9:134170613-134171112	B025_FSQJAZ0BSS6-01	Number of Fragments (MOCHA)	0.0921821	14.8281
chr9:134170715-134171214	B025_FSQJAZ0BSS6-01	Number of Fragments (MOCHA)	0.0921821	14.8281
chr9:134443204-134443703	B025_FSQJAZ0BSS6-01	Number of Fragments (MOCHA)	0.340457	22.0673
chr9:134443257-134443756	B025_FSQJAZ0BSS6-01	Number of Fragments (MOCHA)	0.309235	22.6808
chr9:134443313-134443812	B025_FSQJAZ0BSS6-01	Number of Fragments (MOCHA)	0.309405	22.5659
chr9:135412515-135413014	B025_FSQJAZ0BSS6-01	Number of Fragments (MOCHA)	0.236439	4.74227
chr9:135967474-135967973	B025_FSQJAZ0BSS6-01	Number of Fragments (MOCHA)	0.192011	21.7588
chr9:136122773-136123272	B025_FSQJAZ0BSS6-01	Number of Fragments (MOCHA)	0.300396	14.912
chr9:136122825-136123324	B025_FSQJAZ0BSS6-01	Number of Fragments (MOCHA)	0.314991	15.4087
chr9:136122880-136123379	B025_FSQJAZ0BSS6-01	Number of Fragments (MOCHA)	0.283273	15.0223
chr9:137029284-137029783	B025_FSQJAZ0BSS6-01	Number of Fragments (MOCHA)	0.54197	11.5087
chr9:137035163-137035662	B025_FSQJAZ0BSS6-01	Number of Fragments (MOCHA)	0.53063	12.7032
chr9:137046416-137046915	B025_FSQJAZ0BSS6-01	Number of Fragments (MOCHA)	0.0616658	12.0402
chr9:137236332-137236831	B025_FSQJAZ0BSS6-01	Number of Fragments (MOCHA)	0.331663	21.5363
chr9:137236385-137236884	B025_FSQJAZ0BSS6-01	Number of Fragments (MOCHA)	0.339448	21.5496
chr9:137236456-137236955	B025_FSQJAZ0BSS6-01	Number of Fragments (MOCHA)	0.341334	21.4148
chr9:137525632-137526131	B025_FSQJAZ0BSS6-01	Number of Fragments (MOCHA)	1.19083	0.290936
chr1:267717-268216	FSQJAZ0CD44-02	Number of Fragments (MOCHA)	0.758837	1.1963
chr1:267814-268313	FSQJAZ0CD44-02	Number of Fragments (MOCHA)	0.758837	1.1963
chr1:2547946-2548445	FSQJAZ0CD44-02	Number of Fragments (MOCHA)	0.217053	11.8608
chr1:6475398-6475897	FSQJAZ0CD44-02	Number of Fragments (MOCHA)	0.767065	8.36633
chr1:6475427-6475926	FSQJAZ0CD44-02	Number of Fragments (MOCHA)	0.77079	8.44577
chr1:6475461-6475960	FSQJAZ0CD44-02	Number of Fragments (MOCHA)	0.77079	8.44577
chr1:7667427-7667926	FSQJAZ0CD44-02	Number of Fragments (MOCHA)	0.173661	7.65406
chr1:7667479-7667978	FSQJAZ0CD44-02	Number of Fragments (MOCHA)	0.173317	7.65938
chr1:7667531-7668030	FSQJAZ0CD44-02	Number of Fragments (MOCHA)	0.173661	7.65406
chr1:9181218-9181717	FSQJAZ0CD44-02	Number of Fragments (MOCHA)	0.707497	3.22374
chr1:9626903-9627402	FSQJAZ0CD44-02	Number of Fragments (MOCHA)	0.140426	33.0976
chr1:9867374-9867873	FSQJAZ0CD44-02	Number of Fragments (MOCHA)	0.429099	11.252
chr1:9867410-9867909	FSQJAZ0CD44-02	Number of Fragments (MOCHA)	0.429099	11.252
chr1:9867459-9867958	FSQJAZ0CD44-02	Number of Fragments (MOCHA)	0.424123	11.1725
chr1:10494581-10495080	FSQJAZ0CD44-02	Number of Fragments (MOCHA)	0.350615	10.0989
chr1:11037491-11037990	FSQJAZ0CD44-02	Number of Fragments (MOCHA)	0.833156	7.40363
chr1:11037537-11038036	FSQJAZ0CD44-02	Number of Fragments (MOCHA)	0.828847	7.54902
chr1:11037579-11038078	FSQJAZ0CD44-02	Number of Fragments (MOCHA)	0.829121	7.56362
chr1:11719671-11720170	FSQJAZ0CD44-02	Number of Fragments (MOCHA)	0.452185	13.551
chr1:11719699-11720198	FSQJAZ0CD44-02	Number of Fragments (MOCHA)	0.443059	13.2742
chr1:11719740-11720239	FSQJAZ0CD44-02	Number of Fragments (MOCHA)	0.552844	11.2471
chr1:11838545-11839044	FSQJAZ0CD44-02	Number of Fragments (MOCHA)	0.340701	11.4605
chr1:11838591-11839090	FSQJAZ0CD44-02	Number of Fragments (MOCHA)	0.340701	11.4605
chr1:11838645-11839144	FSQJAZ0CD44-02	Number of Fragments (MOCHA)	0.336766	11.3811
chr1:11893877-11894376	FSQJAZ0CD44-02	Number of Fragments (MOCHA)	0.32279	5.29445
chr1:12658914-12659413	FSQJAZ0CD44-02	Number of Fragments (MOCHA)	0.14731	5.17648
chr1:13960319-13960818	FSQJAZ0CD44-02	Number of Fragments (MOCHA)	0.772349	0.915614
chr1:15046469-15046968	FSQJAZ0CD44-02	Number of Fragments (MOCHA)	1.42716	0.519338
chr1:15323476-15323975	FSQJAZ0CD44-02	Number of Fragments (MOCHA)	0.355074	5.96752
chr1:15431066-15431565	FSQJAZ0CD44-02	Number of Fragments (MOCHA)	0.521649	6.79952
chr1:15791951-15792450	FSQJAZ0CD44-02	Number of Fragments (MOCHA)	0.277166	6.459
chr1:16055976-16056475	FSQJAZ0CD44-02	Number of Fragments (MOCHA)	0.44287	9.99746
chr1:16056015-16056514	FSQJAZ0CD44-02	Number of Fragments (MOCHA)	0.449731	9.95254
chr1:16056059-16056558	FSQJAZ0CD44-02	Number of Fragments (MOCHA)	0.449731	9.95254
chr1:16187680-16188179	FSQJAZ0CD44-02	Number of Fragments (MOCHA)	0.601778	8.79076
chr1:16620950-16621449	FSQJAZ0CD44-02	Number of Fragments (MOCHA)	0.357673	7.76984
chr1:16709713-16710212	FSQJAZ0CD44-02	Number of Fragments (MOCHA)	NA	0
chr1:17125645-17126144	FSQJAZ0CD44-02	Number of Fragments (MOCHA)	0.454439	10.3835
chr1:17125692-17126191	FSQJAZ0CD44-02	Number of Fragments (MOCHA)	0.446776	10.4338
chr1:17419755-17420254	FSQJAZ0CD44-02	Number of Fragments (MOCHA)	0.321101	7.9699
chr1:18820667-18821166	FSQJAZ0CD44-02	Number of Fragments (MOCHA)	0.970219	0.978201
chr1:18820703-18821202	FSQJAZ0CD44-02	Number of Fragments (MOCHA)	0.970219	0.978201
chr1:18820737-18821236	FSQJAZ0CD44-02	Number of Fragments (MOCHA)	0.970219	0.978201
chr1:18913010-18913509	FSQJAZ0CD44-02	Number of Fragments (MOCHA)	0.169191	7.47044
chr1:19882004-19882503	FSQJAZ0CD44-02	Number of Fragments (MOCHA)	0.630599	28.7945
chr1:20633124-20633623	FSQJAZ0CD44-02	Number of Fragments (MOCHA)	0.124247	21.4568
chr1:20696354-20696853	FSQJAZ0CD44-02	Number of Fragments (MOCHA)	0.18081	9.8051
chr1:21368371-21368870	FSQJAZ0CD44-02	Number of Fragments (MOCHA)	0.685528	3.47541
chr1:21368416-21368915	FSQJAZ0CD44-02	Number of Fragments (MOCHA)	0.682486	3.54024
chr1:21368466-21368965	FSQJAZ0CD44-02	Number of Fragments (MOCHA)	0.682486	3.54024
chr1:24070778-24071277	FSQJAZ0CD44-02	Number of Fragments (MOCHA)	0.850692	4.90248
chr1:25895247-25895746	FSQJAZ0CD44-02	Number of Fragments (MOCHA)	0.402777	22.1405
chr1:25895312-25895811	FSQJAZ0CD44-02	Number of Fragments (MOCHA)	0.400684	22.0756
chr1:25895381-25895880	FSQJAZ0CD44-02	Number of Fragments (MOCHA)	0.403978	22.1761
chr1:25998074-25998573	FSQJAZ0CD44-02	Number of Fragments (MOCHA)	0.309669	46.4464
chr1:26035834-26036333	FSQJAZ0CD44-02	Number of Fragments (MOCHA)	0.0613998	16.3516
chr1:26035891-26036390	FSQJAZ0CD44-02	Number of Fragments (MOCHA)	0.0752219	16.0299
chr1:26416966-26417465	FSQJAZ0CD44-02	Number of Fragments (MOCHA)	0.536116	8.07443
chr1:26417010-26417509	FSQJAZ0CD44-02	Number of Fragments (MOCHA)	0.534196	8.03879
chr1:27044462-27044961	FSQJAZ0CD44-02	Number of Fragments (MOCHA)	0.4335	14.3304
chr1:27097322-27097821	FSQJAZ0CD44-02	Number of Fragments (MOCHA)	0.439612	12.6948
chr1:27154964-27155463	FSQJAZ0CD44-02	Number of Fragments (MOCHA)	0.257534	36.067
chr1:27357384-27357883	FSQJAZ0CD44-02	Number of Fragments (MOCHA)	0.499278	17.8151
chr1:27357426-27357925	FSQJAZ0CD44-02	Number of Fragments (MOCHA)	0.473447	17.4446
chr1:27357469-27357968	FSQJAZ0CD44-02	Number of Fragments (MOCHA)	0.415073	16.3851
chr1:28517928-28518427	FSQJAZ0CD44-02	Number of Fragments (MOCHA)	0.109834	19.1576
chr1:30801656-30802155	FSQJAZ0CD44-02	Number of Fragments (MOCHA)	0.200949	8.10875
chr1:31422663-31423162	FSQJAZ0CD44-02	Number of Fragments (MOCHA)	0.272483	4.68783
chr1:31963980-31964479	FSQJAZ0CD44-02	Number of Fragments (MOCHA)	0.685909	6.82734
chr1:31964022-31964521	FSQJAZ0CD44-02	Number of Fragments (MOCHA)	0.685453	6.97273
chr1:31964072-31964571	FSQJAZ0CD44-02	Number of Fragments (MOCHA)	0.685453	6.97273
chr1:32712085-32712584	FSQJAZ0CD44-02	Number of Fragments (MOCHA)	0.396466	12.2194
chr1:32772895-32773394	FSQJAZ0CD44-02	Number of Fragments (MOCHA)	0.794413	4.22605
chr1:32772934-32773433	FSQJAZ0CD44-02	Number of Fragments (MOCHA)	0.809304	4.19573
chr1:32772973-32773472	FSQJAZ0CD44-02	Number of Fragments (MOCHA)	0.807162	4.16654
chr1:33127112-33127611	FSQJAZ0CD44-02	Number of Fragments (MOCHA)	0.442075	44.4094
chr1:33367694-33368193	FSQJAZ0CD44-02	Number of Fragments (MOCHA)	0.200583	8.14371
chr1:33632905-33633404	FSQJAZ0CD44-02	Number of Fragments (MOCHA)	0.742562	1.43294
chr1:33632965-33633464	FSQJAZ0CD44-02	Number of Fragments (MOCHA)	0.742562	1.43294
chr1:33633017-33633516	FSQJAZ0CD44-02	Number of Fragments (MOCHA)	0.742562	1.43294
chr1:34852509-34853008	FSQJAZ0CD44-02	Number of Fragments (MOCHA)	0.47991	21.933
chr1:34852597-34853096	FSQJAZ0CD44-02	Number of Fragments (MOCHA)	0.521505	21.2821
chr1:34852686-34853185	FSQJAZ0CD44-02	Number of Fragments (MOCHA)	0.527739	21.4848
chr1:34866268-34866767	FSQJAZ0CD44-02	Number of Fragments (MOCHA)	0.539523	15.4592
chr1:36149443-36149942	FSQJAZ0CD44-02	Number of Fragments (MOCHA)	0.0719582	49.347
chr1:36368958-36369457	FSQJAZ0CD44-02	Number of Fragments (MOCHA)	0.385409	13.6414
chr1:36420741-36421240	FSQJAZ0CD44-02	Number of Fragments (MOCHA)	0.327248	14.6406
chr1:36703629-36704128	FSQJAZ0CD44-02	Number of Fragments (MOCHA)	0.4561	1.82898
chr1:37487309-37487808	FSQJAZ0CD44-02	Number of Fragments (MOCHA)	0.403619	7.31553
chr1:37989934-37990433	FSQJAZ0CD44-02	Number of Fragments (MOCHA)	0.451863	25.7842
chr1:39799558-39800057	FSQJAZ0CD44-02	Number of Fragments (MOCHA)	0.518499	9.81126
chr1:39799598-39800097	FSQJAZ0CD44-02	Number of Fragments (MOCHA)	0.572936	10.7027
chr1:39799640-39800139	FSQJAZ0CD44-02	Number of Fragments (MOCHA)	0.572936	10.7027
chr1:39816738-39817237	FSQJAZ0CD44-02	Number of Fragments (MOCHA)	0.472741	9.4352
chr1:40338587-40339086	FSQJAZ0CD44-02	Number of Fragments (MOCHA)	0.535846	12.0529
chr1:40338634-40339133	FSQJAZ0CD44-02	Number of Fragments (MOCHA)	0.443959	12.8545
chr1:40338687-40339186	FSQJAZ0CD44-02	Number of Fragments (MOCHA)	0.441505	12.8253
chr1:41268062-41268561	FSQJAZ0CD44-02	Number of Fragments (MOCHA)	0.376642	5.15445
chr1:41268107-41268606	FSQJAZ0CD44-02	Number of Fragments (MOCHA)	0.387705	5.19937
chr1:41268155-41268654	FSQJAZ0CD44-02	Number of Fragments (MOCHA)	0.387705	5.19937
chr1:41416980-41417479	FSQJAZ0CD44-02	Number of Fragments (MOCHA)	0.677542	6.11056
chr1:41417022-41417521	FSQJAZ0CD44-02	Number of Fragments (MOCHA)	0.668137	6.1462
chr1:41417066-41417565	FSQJAZ0CD44-02	Number of Fragments (MOCHA)	0.668137	6.1462
chr1:41573981-41574480	FSQJAZ0CD44-02	Number of Fragments (MOCHA)	0.613452	7.16663
chr1:41574032-41574531	FSQJAZ0CD44-02	Number of Fragments (MOCHA)	0.605496	7.07259
chr1:41574078-41574577	FSQJAZ0CD44-02	Number of Fragments (MOCHA)	0.609617	7.03051
chr1:45570001-45570500	FSQJAZ0CD44-02	Number of Fragments (MOCHA)	0.43784	6.80458
chr1:46036939-46037438	FSQJAZ0CD44-02	Number of Fragments (MOCHA)	0.387409	6.38501
chr1:46036980-46037479	FSQJAZ0CD44-02	Number of Fragments (MOCHA)	0.389682	6.43525
chr1:46037021-46037520	FSQJAZ0CD44-02	Number of Fragments (MOCHA)	0.381173	6.34122
chr1:46348027-46348526	FSQJAZ0CD44-02	Number of Fragments (MOCHA)	0.575617	14.0691
chr1:46477356-46477855	FSQJAZ0CD44-02	Number of Fragments (MOCHA)	0.733218	5.79012
chr1:46527918-46528417	FSQJAZ0CD44-02	Number of Fragments (MOCHA)	0.900089	8.86412
chr1:46527945-46528444	FSQJAZ0CD44-02	Number of Fragments (MOCHA)	0.900089	8.86412
chr1:46527983-46528482	FSQJAZ0CD44-02	Number of Fragments (MOCHA)	0.893158	8.89976
chr1:47179034-47179533	FSQJAZ0CD44-02	Number of Fragments (MOCHA)	0.777438	5.48411
chr1:47179068-47179567	FSQJAZ0CD44-02	Number of Fragments (MOCHA)	0.755799	5.58854
chr1:47179101-47179600	FSQJAZ0CD44-02	Number of Fragments (MOCHA)	0.755799	5.58854
chr1:51296741-51297240	FSQJAZ0CD44-02	Number of Fragments (MOCHA)	0.348489	4.65622
chr1:55022019-55022518	FSQJAZ0CD44-02	Number of Fragments (MOCHA)	0.864711	2.15217
chr1:56820987-56821486	FSQJAZ0CD44-02	Number of Fragments (MOCHA)	0.992651	1.27129
chr1:66242554-66243053	FSQJAZ0CD44-02	Number of Fragments (MOCHA)	0.704441	5.10556
chr1:66242617-66243116	FSQJAZ0CD44-02	Number of Fragments (MOCHA)	0.704441	5.10556
chr1:66242675-66243174	FSQJAZ0CD44-02	Number of Fragments (MOCHA)	0.703869	5.06992
chr1:67500376-67500875	FSQJAZ0CD44-02	Number of Fragments (MOCHA)	0.457026	9.1725
chr1:76154051-76154550	FSQJAZ0CD44-02	Number of Fragments (MOCHA)	0.258142	9.89231
chr1:84753471-84753970	FSQJAZ0CD44-02	Number of Fragments (MOCHA)	0.401275	7.4025
chr1:85308089-85308588	FSQJAZ0CD44-02	Number of Fragments (MOCHA)	0.885408	2.02006
chr1:89762882-89763381	FSQJAZ0CD44-02	Number of Fragments (MOCHA)	0.40586	19.0184
chr1:92831683-92832182	FSQJAZ0CD44-02	Number of Fragments (MOCHA)	0.138989	30.281
chr1:109277368-109277867	FSQJAZ0CD44-02	Number of Fragments (MOCHA)	0.202169	4.53989
chr1:109532224-109532723	FSQJAZ0CD44-02	Number of Fragments (MOCHA)	0.385633	16.1469
chr1:110312477-110312976	FSQJAZ0CD44-02	Number of Fragments (MOCHA)	0.326319	9.94587
chr1:110312514-110313013	FSQJAZ0CD44-02	Number of Fragments (MOCHA)	0.328107	10.1519
chr1:110312565-110313064	FSQJAZ0CD44-02	Number of Fragments (MOCHA)	0.325901	10.0714
chr1:110495879-110496378	FSQJAZ0CD44-02	Number of Fragments (MOCHA)	0.669478	4.95492
chr1:110495925-110496424	FSQJAZ0CD44-02	Number of Fragments (MOCHA)	0.669478	4.95492
chr1:110495970-110496469	FSQJAZ0CD44-02	Number of Fragments (MOCHA)	0.670637	4.91928
chr1:110619265-110619764	FSQJAZ0CD44-02	Number of Fragments (MOCHA)	0.106577	21.8456
chr1:111755434-111755933	FSQJAZ0CD44-02	Number of Fragments (MOCHA)	0.269614	47.9743
chr1:112369557-112370056	FSQJAZ0CD44-02	Number of Fragments (MOCHA)	0.347471	7.86463
chr1:112369610-112370109	FSQJAZ0CD44-02	Number of Fragments (MOCHA)	0.338254	7.90955
chr1:112369662-112370161	FSQJAZ0CD44-02	Number of Fragments (MOCHA)	0.338254	7.90955
chr1:114346338-114346837	FSQJAZ0CD44-02	Number of Fragments (MOCHA)	0.439114	33.2478
chr1:114346344-114346843	FSQJAZ0CD44-02	Number of Fragments (MOCHA)	0.439391	33.2624
chr1:114346435-114346934	FSQJAZ0CD44-02	Number of Fragments (MOCHA)	0.446996	32.4278
chr1:114346525-114347024	FSQJAZ0CD44-02	Number of Fragments (MOCHA)	0.445422	32.3483
chr1:114346531-114347030	FSQJAZ0CD44-02	Number of Fragments (MOCHA)	0.445422	32.3483
chr1:116138966-116139465	FSQJAZ0CD44-02	Number of Fragments (MOCHA)	0.546946	17.105
chr1:125179046-125179545	FSQJAZ0CD44-02	Number of Fragments (MOCHA)	NA	0
chr1:125179080-125179579	FSQJAZ0CD44-02	Number of Fragments (MOCHA)	NA	0
chr1:125179107-125179606	FSQJAZ0CD44-02	Number of Fragments (MOCHA)	NA	0
chr1:125179126-125179625	FSQJAZ0CD44-02	Number of Fragments (MOCHA)	NA	0
chr1:125179151-125179650	FSQJAZ0CD44-02	Number of Fragments (MOCHA)	NA	0
chr1:125182357-125182856	FSQJAZ0CD44-02	Number of Fragments (MOCHA)	NA	0
chr1:125182375-125182874	FSQJAZ0CD44-02	Number of Fragments (MOCHA)	NA	0
chr1:145845348-145845847	FSQJAZ0CD44-02	Number of Fragments (MOCHA)	0.273158	12.902
chr1:147627403-147627902	FSQJAZ0CD44-02	Number of Fragments (MOCHA)	0.315076	3.39129
chr1:147627439-147627938	FSQJAZ0CD44-02	Number of Fragments (MOCHA)	0.315076	3.39129
chr1:147627471-147627970	FSQJAZ0CD44-02	Number of Fragments (MOCHA)	0.315076	3.39129
chr1:150979338-150979837	FSQJAZ0CD44-02	Number of Fragments (MOCHA)	0.379181	17.3847
chr1:150979354-150979853	FSQJAZ0CD44-02	Number of Fragments (MOCHA)	0.379493	17.3993
chr1:150979412-150979911	FSQJAZ0CD44-02	Number of Fragments (MOCHA)	0.375056	17.2183
chr1:150979472-150979971	FSQJAZ0CD44-02	Number of Fragments (MOCHA)	0.350837	16.539
chr1:150979489-150979988	FSQJAZ0CD44-02	Number of Fragments (MOCHA)	0.350029	16.4439
chr1:153494829-153495328	FSQJAZ0CD44-02	Number of Fragments (MOCHA)	0.501256	6.85157
chr1:153677565-153678064	FSQJAZ0CD44-02	Number of Fragments (MOCHA)	0.380413	4.90077
chr1:153677613-153678112	FSQJAZ0CD44-02	Number of Fragments (MOCHA)	0.380413	4.90077
chr1:153677660-153678159	FSQJAZ0CD44-02	Number of Fragments (MOCHA)	0.379461	4.88617
chr1:153749344-153749843	FSQJAZ0CD44-02	Number of Fragments (MOCHA)	0.119003	14.0939
chr1:154324541-154325040	FSQJAZ0CD44-02	Number of Fragments (MOCHA)	0.697001	14.5526
chr1:154559430-154559929	FSQJAZ0CD44-02	Number of Fragments (MOCHA)	0.220183	14.2804
chr1:155017382-155017881	FSQJAZ0CD44-02	Number of Fragments (MOCHA)	0.350702	21.9865
chr1:155017434-155017933	FSQJAZ0CD44-02	Number of Fragments (MOCHA)	0.349572	21.8686
chr1:155017490-155017989	FSQJAZ0CD44-02	Number of Fragments (MOCHA)	0.358045	21.6095
chr1:155050367-155050866	FSQJAZ0CD44-02	Number of Fragments (MOCHA)	0.192729	16.6163
chr1:155061390-155061889	FSQJAZ0CD44-02	Number of Fragments (MOCHA)	0.252944	17.3016
chr1:155061434-155061933	FSQJAZ0CD44-02	Number of Fragments (MOCHA)	0.247731	17.3757
chr1:155061476-155061975	FSQJAZ0CD44-02	Number of Fragments (MOCHA)	0.240405	17.1958
chr1:155091360-155091859	FSQJAZ0CD44-02	Number of Fragments (MOCHA)	0.13241	10.6915
chr1:155167796-155168295	FSQJAZ0CD44-02	Number of Fragments (MOCHA)	0.363218	12.3151
chr1:155250550-155251049	FSQJAZ0CD44-02	Number of Fragments (MOCHA)	0.142336	22.8869
chr1:155250629-155251128	FSQJAZ0CD44-02	Number of Fragments (MOCHA)	0.141628	22.5833
chr1:155250693-155251192	FSQJAZ0CD44-02	Number of Fragments (MOCHA)	0.135015	22.5277
chr1:156096484-156096983	FSQJAZ0CD44-02	Number of Fragments (MOCHA)	0.537015	12.043
chr1:156096539-156097038	FSQJAZ0CD44-02	Number of Fragments (MOCHA)	0.535534	12.1516
chr1:156096585-156097084	FSQJAZ0CD44-02	Number of Fragments (MOCHA)	0.531008	12.7596
chr1:156130262-156130761	FSQJAZ0CD44-02	Number of Fragments (MOCHA)	0.0450401	12.2
chr1:156659802-156660301	FSQJAZ0CD44-02	Number of Fragments (MOCHA)	0.303529	21.4022
chr1:156659891-156660390	FSQJAZ0CD44-02	Number of Fragments (MOCHA)	0.184791	24.0085
chr1:156659975-156660474	FSQJAZ0CD44-02	Number of Fragments (MOCHA)	0.194826	24.3995
chr1:156725683-156726182	FSQJAZ0CD44-02	Number of Fragments (MOCHA)	0.158959	13.4307
chr1:156725725-156726224	FSQJAZ0CD44-02	Number of Fragments (MOCHA)	0.146575	13.5604
chr1:156725771-156726270	FSQJAZ0CD44-02	Number of Fragments (MOCHA)	0.147053	13.4425
chr1:157155946-157156445	FSQJAZ0CD44-02	Number of Fragments (MOCHA)	0.67499	6.65489
chr1:157163582-157164081	FSQJAZ0CD44-02	Number of Fragments (MOCHA)	0.156214	5.08789
chr1:158087256-158087755	FSQJAZ0CD44-02	Number of Fragments (MOCHA)	1.41238	0.651256
chr1:159160937-159161436	FSQJAZ0CD44-02	Number of Fragments (MOCHA)	1.01439	2.45655
chr1:159891415-159891914	FSQJAZ0CD44-02	Number of Fragments (MOCHA)	0.309152	13.3475
chr1:159891489-159891988	FSQJAZ0CD44-02	Number of Fragments (MOCHA)	0.309152	13.3475
chr1:159891568-159892067	FSQJAZ0CD44-02	Number of Fragments (MOCHA)	0.311039	13.3924
chr1:159936290-159936789	FSQJAZ0CD44-02	Number of Fragments (MOCHA)	0.0980016	10.8924
chr1:159936346-159936845	FSQJAZ0CD44-02	Number of Fragments (MOCHA)	0.109372	10.9917
chr1:159936399-159936898	FSQJAZ0CD44-02	Number of Fragments (MOCHA)	0.097166	10.6903
chr1:160100912-160101411	FSQJAZ0CD44-02	Number of Fragments (MOCHA)	0.384904	17.8603
chr1:164787251-164787750	FSQJAZ0CD44-02	Number of Fragments (MOCHA)	0.87087	1.10262
chr1:167059040-167059539	FSQJAZ0CD44-02	Number of Fragments (MOCHA)	0.232956	4.58959
chr1:167059085-167059584	FSQJAZ0CD44-02	Number of Fragments (MOCHA)	0.210065	4.72323
chr1:167059136-167059635	FSQJAZ0CD44-02	Number of Fragments (MOCHA)	0.230852	3.93622
chr1:167442078-167442577	FSQJAZ0CD44-02	Number of Fragments (MOCHA)	0.443461	14.9272
chr1:167803272-167803771	FSQJAZ0CD44-02	Number of Fragments (MOCHA)	0.726108	22.3182
chr1:175029611-175030110	FSQJAZ0CD44-02	Number of Fragments (MOCHA)	0.0995747	16.9483
chr1:175029643-175030142	FSQJAZ0CD44-02	Number of Fragments (MOCHA)	0.0994205	17.0488
chr1:175029689-175030188	FSQJAZ0CD44-02	Number of Fragments (MOCHA)	0.181201	15.9553
chr1:178031751-178032250	FSQJAZ0CD44-02	Number of Fragments (MOCHA)	1.16901	2.56618
chr1:178501664-178502163	FSQJAZ0CD44-02	Number of Fragments (MOCHA)	0.746181	1.73301
chr1:178542408-178542907	FSQJAZ0CD44-02	Number of Fragments (MOCHA)	0.153148	15.1442
chr1:179002570-179003069	FSQJAZ0CD44-02	Number of Fragments (MOCHA)	0.338829	6.25498
chr1:179002607-179003106	FSQJAZ0CD44-02	Number of Fragments (MOCHA)	0.32157	6.41385
chr1:179002652-179003151	FSQJAZ0CD44-02	Number of Fragments (MOCHA)	0.252081	5.89263
chr1:180178768-180179267	FSQJAZ0CD44-02	Number of Fragments (MOCHA)	0.541355	6.56302
chr1:181424772-181425271	FSQJAZ0CD44-02	Number of Fragments (MOCHA)	1.0858	5.90017
chr1:181424834-181425333	FSQJAZ0CD44-02	Number of Fragments (MOCHA)	1.08725	5.97316
chr1:181424913-181425412	FSQJAZ0CD44-02	Number of Fragments (MOCHA)	1.08477	5.67818
chr1:182143051-182143550	FSQJAZ0CD44-02	Number of Fragments (MOCHA)	0.258263	7.59149
chr1:182143102-182143601	FSQJAZ0CD44-02	Number of Fragments (MOCHA)	0.254099	7.64172
chr1:182143144-182143643	FSQJAZ0CD44-02	Number of Fragments (MOCHA)	0.257109	7.60608
chr1:186375222-186375721	FSQJAZ0CD44-02	Number of Fragments (MOCHA)	0.147143	56.2134
chr1:186375280-186375779	FSQJAZ0CD44-02	Number of Fragments (MOCHA)	0.170073	54.6943
chr1:186375336-186375835	FSQJAZ0CD44-02	Number of Fragments (MOCHA)	0.140912	51.1431
chr1:201222783-201223282	FSQJAZ0CD44-02	Number of Fragments (MOCHA)	0.184159	2.42237
chr1:201222828-201223327	FSQJAZ0CD44-02	Number of Fragments (MOCHA)	0.156994	2.45269
chr1:201222867-201223366	FSQJAZ0CD44-02	Number of Fragments (MOCHA)	0.227031	2.34577
chr1:201254486-201254985	FSQJAZ0CD44-02	Number of Fragments (MOCHA)	0.820932	1.48424
chr1:201408086-201408585	FSQJAZ0CD44-02	Number of Fragments (MOCHA)	0.767083	0.966207
chr1:201408133-201408632	FSQJAZ0CD44-02	Number of Fragments (MOCHA)	0.796488	0.935887
chr1:201408190-201408689	FSQJAZ0CD44-02	Number of Fragments (MOCHA)	0.796488	0.935887
chr1:201481991-201482490	FSQJAZ0CD44-02	Number of Fragments (MOCHA)	0.0646046	10.9803
chr1:201512834-201513333	FSQJAZ0CD44-02	Number of Fragments (MOCHA)	0.431366	11.0877
chr1:201512895-201513394	FSQJAZ0CD44-02	Number of Fragments (MOCHA)	0.432832	11.0585
chr1:201512958-201513457	FSQJAZ0CD44-02	Number of Fragments (MOCHA)	0.43626	11.0082
chr1:201704133-201704632	FSQJAZ0CD44-02	Number of Fragments (MOCHA)	0.752302	6.56547
chr1:201709412-201709911	FSQJAZ0CD44-02	Number of Fragments (MOCHA)	0.732459	6.42482
chr1:202315544-202316043	FSQJAZ0CD44-02	Number of Fragments (MOCHA)	0.915053	3.56529
chr1:203273010-203273509	FSQJAZ0CD44-02	Number of Fragments (MOCHA)	0.302701	18.3206
chr1:203487687-203488186	FSQJAZ0CD44-02	Number of Fragments (MOCHA)	0.410022	9.02481
chr1:203861145-203861644	FSQJAZ0CD44-02	Number of Fragments (MOCHA)	0.286033	35.359
chr1:203861191-203861690	FSQJAZ0CD44-02	Number of Fragments (MOCHA)	0.257192	36.7812
chr1:203861243-203861742	FSQJAZ0CD44-02	Number of Fragments (MOCHA)	0.255034	36.8436
chr1:204162365-204162864	FSQJAZ0CD44-02	Number of Fragments (MOCHA)	0.2877	8.84253
chr1:204162418-204162917	FSQJAZ0CD44-02	Number of Fragments (MOCHA)	0.268615	8.94697
chr1:204162471-204162970	FSQJAZ0CD44-02	Number of Fragments (MOCHA)	0.27896	8.90205
chr1:204363587-204364086	FSQJAZ0CD44-02	Number of Fragments (MOCHA)	0.427043	11.6255
chr1:204431254-204431753	FSQJAZ0CD44-02	Number of Fragments (MOCHA)	0.261147	5.88092
chr1:204807089-204807588	FSQJAZ0CD44-02	Number of Fragments (MOCHA)	0.588226	19.102
chr1:204807150-204807649	FSQJAZ0CD44-02	Number of Fragments (MOCHA)	0.587618	15.458
chr1:204807213-204807712	FSQJAZ0CD44-02	Number of Fragments (MOCHA)	0.822524	10.118
chr1:204989189-204989688	FSQJAZ0CD44-02	Number of Fragments (MOCHA)	0.490898	6.72558
chr1:204989239-204989738	FSQJAZ0CD44-02	Number of Fragments (MOCHA)	0.490898	6.72558
chr1:204989286-204989785	FSQJAZ0CD44-02	Number of Fragments (MOCHA)	0.491824	6.65146
chr1:205256066-205256565	FSQJAZ0CD44-02	Number of Fragments (MOCHA)	0.0999482	9.54374
chr1:205273352-205273851	FSQJAZ0CD44-02	Number of Fragments (MOCHA)	0.333653	15.1894
chr1:205273403-205273902	FSQJAZ0CD44-02	Number of Fragments (MOCHA)	0.335404	15.9752
chr1:205273444-205273943	FSQJAZ0CD44-02	Number of Fragments (MOCHA)	0.330756	15.8374
chr1:205335476-205335975	FSQJAZ0CD44-02	Number of Fragments (MOCHA)	0.183182	7.05582
chr1:205335542-205336041	FSQJAZ0CD44-02	Number of Fragments (MOCHA)	0.181176	7.00559
chr1:205335603-205336102	FSQJAZ0CD44-02	Number of Fragments (MOCHA)	0.176848	7.0505
chr1:205485425-205485924	FSQJAZ0CD44-02	Number of Fragments (MOCHA)	0.489785	7.16934
chr1:205591710-205592209	FSQJAZ0CD44-02	Number of Fragments (MOCHA)	0.541724	18.3146
chr1:205591766-205592265	FSQJAZ0CD44-02	Number of Fragments (MOCHA)	0.651112	18.9824
chr1:205591815-205592314	FSQJAZ0CD44-02	Number of Fragments (MOCHA)	0.65645	19.2965
chr1:205977281-205977780	FSQJAZ0CD44-02	Number of Fragments (MOCHA)	0.0713724	5.62306
chr1:205977322-205977821	FSQJAZ0CD44-02	Number of Fragments (MOCHA)	0.0559755	5.68258
chr1:205977369-205977868	FSQJAZ0CD44-02	Number of Fragments (MOCHA)	0.0559755	5.68258
chr1:206490009-206490508	FSQJAZ0CD44-02	Number of Fragments (MOCHA)	0.321043	4.60349
chr1:206544720-206545219	FSQJAZ0CD44-02	Number of Fragments (MOCHA)	0.176972	9.83251
chr1:207884994-207885493	FSQJAZ0CD44-02	Number of Fragments (MOCHA)	0.517807	8.00205
chr1:209576639-209577138	FSQJAZ0CD44-02	Number of Fragments (MOCHA)	0.242171	4.28227
chr1:209627582-209628081	FSQJAZ0CD44-02	Number of Fragments (MOCHA)	0.689455	4.77194
chr1:212011888-212012387	FSQJAZ0CD44-02	Number of Fragments (MOCHA)	0.166806	5.70273
chr1:212035042-212035541	FSQJAZ0CD44-02	Number of Fragments (MOCHA)	0.435069	21.7236
chr1:212455808-212456307	FSQJAZ0CD44-02	Number of Fragments (MOCHA)	0.165905	5.21744
chr1:212477080-212477579	FSQJAZ0CD44-02	Number of Fragments (MOCHA)	0.641949	9.1715
chr1:223123594-223124093	FSQJAZ0CD44-02	Number of Fragments (MOCHA)	0.472369	5.27979
chr1:223123633-223124132	FSQJAZ0CD44-02	Number of Fragments (MOCHA)	0.469575	5.26519
chr1:223123677-223124176	FSQJAZ0CD44-02	Number of Fragments (MOCHA)	0.469962	5.1052
chr1:225474787-225475286	FSQJAZ0CD44-02	Number of Fragments (MOCHA)	0.268828	21.0449
chr1:225474816-225475315	FSQJAZ0CD44-02	Number of Fragments (MOCHA)	0.268059	21.0595
chr1:225474876-225475375	FSQJAZ0CD44-02	Number of Fragments (MOCHA)	0.249955	21.5133
chr1:226196913-226197412	FSQJAZ0CD44-02	Number of Fragments (MOCHA)	0.407715	11.6164
chr1:226626351-226626850	FSQJAZ0CD44-02	Number of Fragments (MOCHA)	0.279378	13.0278
chr1:226626411-226626910	FSQJAZ0CD44-02	Number of Fragments (MOCHA)	0.279679	13.0132
chr1:226626460-226626959	FSQJAZ0CD44-02	Number of Fragments (MOCHA)	0.27871	12.9074
chr1:226827991-226828490	FSQJAZ0CD44-02	Number of Fragments (MOCHA)	0.202124	16.1706
chr1:227999290-227999789	FSQJAZ0CD44-02	Number of Fragments (MOCHA)	0.402017	6.04749
chr1:230642081-230642580	FSQJAZ0CD44-02	Number of Fragments (MOCHA)	0.060658	24.7532
chr1:231211254-231211753	FSQJAZ0CD44-02	Number of Fragments (MOCHA)	0.925589	7.04558
chr1:234498954-234499453	FSQJAZ0CD44-02	Number of Fragments (MOCHA)	0.227352	15.789
chr1:234499002-234499501	FSQJAZ0CD44-02	Number of Fragments (MOCHA)	0.22651	15.8934
chr1:234499046-234499545	FSQJAZ0CD44-02	Number of Fragments (MOCHA)	0.233076	15.8589
chr1:235093750-235094249	FSQJAZ0CD44-02	Number of Fragments (MOCHA)	0.660937	10.3332
chr1:235104060-235104559	FSQJAZ0CD44-02	Number of Fragments (MOCHA)	0.444507	11.4868
chr1:235104118-235104617	FSQJAZ0CD44-02	Number of Fragments (MOCHA)	0.445963	11.516
chr1:235104165-235104664	FSQJAZ0CD44-02	Number of Fragments (MOCHA)	0.43879	11.5253
chr1:235504494-235504993	FSQJAZ0CD44-02	Number of Fragments (MOCHA)	0.242433	53.2911
chr10:4849528-4850027	FSQJAZ0CD44-02	Number of Fragments (MOCHA)	0.555761	11.5063
chr10:4849601-4850100	FSQJAZ0CD44-02	Number of Fragments (MOCHA)	0.560047	11.5658
chr10:4849660-4850159	FSQJAZ0CD44-02	Number of Fragments (MOCHA)	0.541074	11.2618
chr10:6088530-6089029	FSQJAZ0CD44-02	Number of Fragments (MOCHA)	0.30214	39.219
chr10:6088609-6089108	FSQJAZ0CD44-02	Number of Fragments (MOCHA)	0.300224	43.1196
chr10:6088700-6089199	FSQJAZ0CD44-02	Number of Fragments (MOCHA)	0.306139	44.0392
chr10:13586615-13587114	FSQJAZ0CD44-02	Number of Fragments (MOCHA)	0.570852	23.7255
chr10:13659916-13660415	FSQJAZ0CD44-02	Number of Fragments (MOCHA)	0.135615	5.7376
chr10:24196372-24196871	FSQJAZ0CD44-02	Number of Fragments (MOCHA)	0.858256	0.485646
chr10:27360507-27361006	FSQJAZ0CD44-02	Number of Fragments (MOCHA)	0.483432	8.01476
chr10:28663779-28664278	FSQJAZ0CD44-02	Number of Fragments (MOCHA)	0.315705	4.51116
chr10:29448953-29449452	FSQJAZ0CD44-02	Number of Fragments (MOCHA)	0.765921	2.98587
chr10:29496316-29496815	FSQJAZ0CD44-02	Number of Fragments (MOCHA)	0.718079	1.58318
chr10:29998276-29998775	FSQJAZ0CD44-02	Number of Fragments (MOCHA)	0.576615	5.47186
chr10:30687608-30688107	FSQJAZ0CD44-02	Number of Fragments (MOCHA)	0.414293	4.72239
chr10:30726715-30727214	FSQJAZ0CD44-02	Number of Fragments (MOCHA)	0.459827	5.68505
chr10:35563243-35563742	FSQJAZ0CD44-02	Number of Fragments (MOCHA)	0.868929	5.12021
chr10:43348394-43348893	FSQJAZ0CD44-02	Number of Fragments (MOCHA)	0.134244	12.5607
chr10:44864766-44865265	FSQJAZ0CD44-02	Number of Fragments (MOCHA)	0.221573	10.4907
chr10:46565472-46565971	FSQJAZ0CD44-02	Number of Fragments (MOCHA)	0.415448	3.84355
chr10:46565529-46566028	FSQJAZ0CD44-02	Number of Fragments (MOCHA)	0.415448	3.84355
chr10:46565592-46566091	FSQJAZ0CD44-02	Number of Fragments (MOCHA)	0.415448	3.84355
chr10:47340500-47340999	FSQJAZ0CD44-02	Number of Fragments (MOCHA)	0.582156	6.55172
chr10:64041057-64041556	FSQJAZ0CD44-02	Number of Fragments (MOCHA)	0.489373	9.25751
chr10:64041127-64041626	FSQJAZ0CD44-02	Number of Fragments (MOCHA)	0.485984	9.28783
chr10:64041184-64041683	FSQJAZ0CD44-02	Number of Fragments (MOCHA)	0.487462	9.31702
chr10:69392462-69392961	FSQJAZ0CD44-02	Number of Fragments (MOCHA)	0.31478	15.0923
chr10:69507747-69508246	FSQJAZ0CD44-02	Number of Fragments (MOCHA)	0.81264	16.9096
chr10:69507788-69508287	FSQJAZ0CD44-02	Number of Fragments (MOCHA)	0.810011	16.8366
chr10:69507845-69508344	FSQJAZ0CD44-02	Number of Fragments (MOCHA)	0.805112	16.2227
chr10:69914590-69915089	FSQJAZ0CD44-02	Number of Fragments (MOCHA)	1.09166	3.36848
chr10:70549796-70550295	FSQJAZ0CD44-02	Number of Fragments (MOCHA)	0.231354	5.97968
chr10:70925604-70926103	FSQJAZ0CD44-02	Number of Fragments (MOCHA)	0.681864	2.19306
chr10:71384151-71384650	FSQJAZ0CD44-02	Number of Fragments (MOCHA)	0.536611	6.72482
chr10:72048402-72048901	FSQJAZ0CD44-02	Number of Fragments (MOCHA)	0.502059	11.3603
chr10:72048470-72048969	FSQJAZ0CD44-02	Number of Fragments (MOCHA)	0.502059	11.3603
chr10:72048539-72049038	FSQJAZ0CD44-02	Number of Fragments (MOCHA)	0.499403	11.3101
chr10:72364158-72364657	FSQJAZ0CD44-02	Number of Fragments (MOCHA)	0.514779	15.8677
chr10:72364208-72364707	FSQJAZ0CD44-02	Number of Fragments (MOCHA)	0.514112	15.8531
chr10:72364256-72364755	FSQJAZ0CD44-02	Number of Fragments (MOCHA)	0.51094	15.877
chr10:73848963-73849462	FSQJAZ0CD44-02	Number of Fragments (MOCHA)	0.310731	20.8377
chr10:75235767-75236266	FSQJAZ0CD44-02	Number of Fragments (MOCHA)	0.58428	27.5727
chr10:75235779-75236278	FSQJAZ0CD44-02	Number of Fragments (MOCHA)	0.582706	27.4641
chr10:75235855-75236354	FSQJAZ0CD44-02	Number of Fragments (MOCHA)	0.571275	26.2617
chr10:75235922-75236421	FSQJAZ0CD44-02	Number of Fragments (MOCHA)	0.572706	25.7357
chr10:75235926-75236425	FSQJAZ0CD44-02	Number of Fragments (MOCHA)	0.572706	25.7357
chr10:77711313-77711812	FSQJAZ0CD44-02	Number of Fragments (MOCHA)	0.505064	4.5996
chr10:77711363-77711862	FSQJAZ0CD44-02	Number of Fragments (MOCHA)	0.561734	3.73736
chr10:77711408-77711907	FSQJAZ0CD44-02	Number of Fragments (MOCHA)	0.491369	3.55768
chr10:78029400-78029899	FSQJAZ0CD44-02	Number of Fragments (MOCHA)	0.400374	24.4258
chr10:80046778-80047277	FSQJAZ0CD44-02	Number of Fragments (MOCHA)	0.356583	3.96187
chr10:80046817-80047316	FSQJAZ0CD44-02	Number of Fragments (MOCHA)	0.350287	3.97647
chr10:80046853-80047352	FSQJAZ0CD44-02	Number of Fragments (MOCHA)	0.365358	3.91695
chr10:80444627-80445126	FSQJAZ0CD44-02	Number of Fragments (MOCHA)	0.422869	13.8357
chr10:86399731-86400230	FSQJAZ0CD44-02	Number of Fragments (MOCHA)	0.649697	19.687
chr10:86585364-86585863	FSQJAZ0CD44-02	Number of Fragments (MOCHA)	0.440112	6.67225
chr10:86939248-86939747	FSQJAZ0CD44-02	Number of Fragments (MOCHA)	0.312036	22.1909
chr10:86939324-86939823	FSQJAZ0CD44-02	Number of Fragments (MOCHA)	0.319584	22.3789
chr10:86939396-86939895	FSQJAZ0CD44-02	Number of Fragments (MOCHA)	0.321511	22.6714
chr10:87203332-87203831	FSQJAZ0CD44-02	Number of Fragments (MOCHA)	0.696246	8.31195
chr10:87203383-87203882	FSQJAZ0CD44-02	Number of Fragments (MOCHA)	0.691533	8.64653
chr10:87203433-87203932	FSQJAZ0CD44-02	Number of Fragments (MOCHA)	0.695153	8.68501
chr10:95430268-95430767	FSQJAZ0CD44-02	Number of Fragments (MOCHA)	0.173968	2.91239
chr10:95430317-95430816	FSQJAZ0CD44-02	Number of Fragments (MOCHA)	0.173968	2.91239
chr10:95430356-95430855	FSQJAZ0CD44-02	Number of Fragments (MOCHA)	0.173968	2.91239
chr10:95693893-95694392	FSQJAZ0CD44-02	Number of Fragments (MOCHA)	0.135839	74.6501
chr10:95693941-95694440	FSQJAZ0CD44-02	Number of Fragments (MOCHA)	0.138244	69.9941
chr10:95694005-95694504	FSQJAZ0CD44-02	Number of Fragments (MOCHA)	0.138373	59.0004
chr10:96229472-96229971	FSQJAZ0CD44-02	Number of Fragments (MOCHA)	0.185503	5.98589
chr10:96375164-96375663	FSQJAZ0CD44-02	Number of Fragments (MOCHA)	0.566381	11.0003
chr10:96375219-96375718	FSQJAZ0CD44-02	Number of Fragments (MOCHA)	0.548569	11.1154
chr10:96375284-96375783	FSQJAZ0CD44-02	Number of Fragments (MOCHA)	0.614233	10.6009
chr10:97037292-97037791	FSQJAZ0CD44-02	Number of Fragments (MOCHA)	0.24652	4.52081
chr10:97210428-97210927	FSQJAZ0CD44-02	Number of Fragments (MOCHA)	0.44278	3.54733
chr10:97914671-97915170	FSQJAZ0CD44-02	Number of Fragments (MOCHA)	1.07473	2.50505
chr10:100433732-100434231	FSQJAZ0CD44-02	Number of Fragments (MOCHA)	0.565491	12.4312
chr10:100535549-100536048	FSQJAZ0CD44-02	Number of Fragments (MOCHA)	0.333196	30.5489
chr10:102132383-102132882	FSQJAZ0CD44-02	Number of Fragments (MOCHA)	0.496599	20.0341
chr10:102229650-102230149	FSQJAZ0CD44-02	Number of Fragments (MOCHA)	0.505963	11.9211
chr10:102229698-102230197	FSQJAZ0CD44-02	Number of Fragments (MOCHA)	0.505393	11.9385
chr10:102229740-102230239	FSQJAZ0CD44-02	Number of Fragments (MOCHA)	0.510137	11.9292
chr10:102393768-102394267	FSQJAZ0CD44-02	Number of Fragments (MOCHA)	0.20446	29.575
chr10:102393817-102394316	FSQJAZ0CD44-02	Number of Fragments (MOCHA)	0.0877649	33.7804
chr10:102393867-102394366	FSQJAZ0CD44-02	Number of Fragments (MOCHA)	0.125985	39.9483
chr10:102503543-102504042	FSQJAZ0CD44-02	Number of Fragments (MOCHA)	0.151066	45.6419
chr10:104291257-104291756	FSQJAZ0CD44-02	Number of Fragments (MOCHA)	0.214981	24.8136
chr10:104291336-104291835	FSQJAZ0CD44-02	Number of Fragments (MOCHA)	0.210256	24.6629
chr10:104291416-104291915	FSQJAZ0CD44-02	Number of Fragments (MOCHA)	0.210094	24.7937
chr10:109852371-109852870	FSQJAZ0CD44-02	Number of Fragments (MOCHA)	0.382104	2.49104
chr10:109884101-109884600	FSQJAZ0CD44-02	Number of Fragments (MOCHA)	0.519683	10.0609
chr10:112140101-112140600	FSQJAZ0CD44-02	Number of Fragments (MOCHA)	0.127704	3.11198
chr10:113563395-113563894	FSQJAZ0CD44-02	Number of Fragments (MOCHA)	0.0510976	2.92202
chr10:116796862-116797361	FSQJAZ0CD44-02	Number of Fragments (MOCHA)	0.180986	4.83972
chr10:117216546-117217045	FSQJAZ0CD44-02	Number of Fragments (MOCHA)	0.67974	6.99757
chr10:119445274-119445773	FSQJAZ0CD44-02	Number of Fragments (MOCHA)	0.31488	7.74725
chr10:119686405-119686904	FSQJAZ0CD44-02	Number of Fragments (MOCHA)	0.133412	9.70651
chr10:122267991-122268490	FSQJAZ0CD44-02	Number of Fragments (MOCHA)	0.507666	1.81781
chr10:128011255-128011754	FSQJAZ0CD44-02	Number of Fragments (MOCHA)	0.171092	12.7221
chr10:132654611-132655110	FSQJAZ0CD44-02	Number of Fragments (MOCHA)	0.329734	3.59431
chr11:180160-180659	FSQJAZ0CD44-02	Number of Fragments (MOCHA)	2	0.0356387
chr11:2400168-2400667	FSQJAZ0CD44-02	Number of Fragments (MOCHA)	0.126851	74.299
chr11:2532692-2533191	FSQJAZ0CD44-02	Number of Fragments (MOCHA)	0.407715	17.3285
chr11:2888306-2888805	FSQJAZ0CD44-02	Number of Fragments (MOCHA)	0.15933	11.1948
chr11:3091659-3092158	FSQJAZ0CD44-02	Number of Fragments (MOCHA)	0.0365323	9.06294
chr11:3091715-3092214	FSQJAZ0CD44-02	Number of Fragments (MOCHA)	0.0416993	9.1581
chr11:3091774-3092273	FSQJAZ0CD44-02	Number of Fragments (MOCHA)	0.0329305	9.11714
chr11:3454776-3455275	FSQJAZ0CD44-02	Number of Fragments (MOCHA)	0.378586	2.01616
chr11:6353337-6353836	FSQJAZ0CD44-02	Number of Fragments (MOCHA)	0.729129	3.11931
chr11:9137674-9138173	FSQJAZ0CD44-02	Number of Fragments (MOCHA)	0.544268	8.12586
chr11:10307713-10308212	FSQJAZ0CD44-02	Number of Fragments (MOCHA)	0.146617	20.3222
chr11:10735721-10736220	FSQJAZ0CD44-02	Number of Fragments (MOCHA)	0.598394	22.3834
chr11:16606140-16606639	FSQJAZ0CD44-02	Number of Fragments (MOCHA)	0.334111	11.7599
chr11:16788269-16788768	FSQJAZ0CD44-02	Number of Fragments (MOCHA)	0.90903	7.40319
chr11:16788311-16788810	FSQJAZ0CD44-02	Number of Fragments (MOCHA)	0.90903	7.40319
chr11:16788346-16788845	FSQJAZ0CD44-02	Number of Fragments (MOCHA)	0.90903	7.40319
chr11:20386985-20387484	FSQJAZ0CD44-02	Number of Fragments (MOCHA)	0.43048	30.144
chr11:33065515-33066014	FSQJAZ0CD44-02	Number of Fragments (MOCHA)	0.65235	7.69382
chr11:35485605-35486104	FSQJAZ0CD44-02	Number of Fragments (MOCHA)	0.11487	3.48031
chr11:35485639-35486138	FSQJAZ0CD44-02	Number of Fragments (MOCHA)	0.11487	3.48031
chr11:35485674-35486173	FSQJAZ0CD44-02	Number of Fragments (MOCHA)	0.119774	3.4949
chr11:36510103-36510602	FSQJAZ0CD44-02	Number of Fragments (MOCHA)	0.206545	22.5138
chr11:36746949-36747448	FSQJAZ0CD44-02	Number of Fragments (MOCHA)	0.303401	9.40823
chr11:36747015-36747514	FSQJAZ0CD44-02	Number of Fragments (MOCHA)	0.306667	9.3726
chr11:36747081-36747580	FSQJAZ0CD44-02	Number of Fragments (MOCHA)	0.303993	9.48879
chr11:45371141-45371640	FSQJAZ0CD44-02	Number of Fragments (MOCHA)	0.916493	1.97857
chr11:45655184-45655683	FSQJAZ0CD44-02	Number of Fragments (MOCHA)	0.459048	2.07059
chr11:45771877-45772376	FSQJAZ0CD44-02	Number of Fragments (MOCHA)	0.722974	8.61217
chr11:46239067-46239566	FSQJAZ0CD44-02	Number of Fragments (MOCHA)	0.193927	16.7512
chr11:46308483-46308982	FSQJAZ0CD44-02	Number of Fragments (MOCHA)	0.190443	6.93384
chr11:47153026-47153525	FSQJAZ0CD44-02	Number of Fragments (MOCHA)	0.678254	4.94132
chr11:48172770-48173269	FSQJAZ0CD44-02	Number of Fragments (MOCHA)	0.24094	2.75506
chr11:57457256-57457755	FSQJAZ0CD44-02	Number of Fragments (MOCHA)	0.516362	8.44529
chr11:57568045-57568544	FSQJAZ0CD44-02	Number of Fragments (MOCHA)	0.527399	15.316
chr11:57568096-57568595	FSQJAZ0CD44-02	Number of Fragments (MOCHA)	0.61191	14.7036
chr11:57568144-57568643	FSQJAZ0CD44-02	Number of Fragments (MOCHA)	0.632437	14.3493
chr11:58653934-58654433	FSQJAZ0CD44-02	Number of Fragments (MOCHA)	0.847553	6.65918
chr11:59135788-59136287	FSQJAZ0CD44-02	Number of Fragments (MOCHA)	0.571335	11.1385
chr11:59135799-59136298	FSQJAZ0CD44-02	Number of Fragments (MOCHA)	0.571335	11.1385
chr11:59135845-59136344	FSQJAZ0CD44-02	Number of Fragments (MOCHA)	0.567338	11.0234
chr11:60830944-60831443	FSQJAZ0CD44-02	Number of Fragments (MOCHA)	0.122814	10.9006
chr11:61129632-61130131	FSQJAZ0CD44-02	Number of Fragments (MOCHA)	0.567459	19.5696
chr11:61129767-61130266	FSQJAZ0CD44-02	Number of Fragments (MOCHA)	0.462811	22.1095
chr11:61336133-61336632	FSQJAZ0CD44-02	Number of Fragments (MOCHA)	0.554706	15.1958
chr11:61516859-61517358	FSQJAZ0CD44-02	Number of Fragments (MOCHA)	0.744677	4.31435
chr11:61638358-61638857	FSQJAZ0CD44-02	Number of Fragments (MOCHA)	0.759713	3.03934
chr11:61733354-61733853	FSQJAZ0CD44-02	Number of Fragments (MOCHA)	0.255876	13.6163
chr11:61899038-61899537	FSQJAZ0CD44-02	Number of Fragments (MOCHA)	0.0310172	22.6019
chr11:62311082-62311581	FSQJAZ0CD44-02	Number of Fragments (MOCHA)	0.297999	9.58206
chr11:62542686-62543185	FSQJAZ0CD44-02	Number of Fragments (MOCHA)	0.542678	21.7616
chr11:62786433-62786932	FSQJAZ0CD44-02	Number of Fragments (MOCHA)	0.322616	16.2673
chr11:62905899-62906398	FSQJAZ0CD44-02	Number of Fragments (MOCHA)	0.450107	7.06628
chr11:64553404-64553903	FSQJAZ0CD44-02	Number of Fragments (MOCHA)	0.343463	3.69988
chr11:64723392-64723891	FSQJAZ0CD44-02	Number of Fragments (MOCHA)	0.365245	12.8281
chr11:64847038-64847537	FSQJAZ0CD44-02	Number of Fragments (MOCHA)	0.203155	19.2616
chr11:65711673-65712172	FSQJAZ0CD44-02	Number of Fragments (MOCHA)	0.259383	23.4167
chr11:65818129-65818628	FSQJAZ0CD44-02	Number of Fragments (MOCHA)	0.156795	27.2623
chr11:65884590-65885089	FSQJAZ0CD44-02	Number of Fragments (MOCHA)	0.197254	16.0847
chr11:65988920-65989419	FSQJAZ0CD44-02	Number of Fragments (MOCHA)	0.402033	19.6618
chr11:66222601-66223100	FSQJAZ0CD44-02	Number of Fragments (MOCHA)	0.21703	27.2728
chr11:66282357-66282856	FSQJAZ0CD44-02	Number of Fragments (MOCHA)	0.320089	36.6489
chr11:66282395-66282894	FSQJAZ0CD44-02	Number of Fragments (MOCHA)	0.317977	36.8631
chr11:66282440-66282939	FSQJAZ0CD44-02	Number of Fragments (MOCHA)	0.313752	36.7912
chr11:66408277-66408776	FSQJAZ0CD44-02	Number of Fragments (MOCHA)	0.41633	18.8436
chr11:66408347-66408846	FSQJAZ0CD44-02	Number of Fragments (MOCHA)	0.41895	18.8663
chr11:66408423-66408922	FSQJAZ0CD44-02	Number of Fragments (MOCHA)	0.435962	19.8888
chr11:66694553-66695052	FSQJAZ0CD44-02	Number of Fragments (MOCHA)	0.414984	7.46465
chr11:66694602-66695101	FSQJAZ0CD44-02	Number of Fragments (MOCHA)	0.415508	7.52948
chr11:66694648-66695147	FSQJAZ0CD44-02	Number of Fragments (MOCHA)	0.415669	7.47925
chr11:67262608-67263107	FSQJAZ0CD44-02	Number of Fragments (MOCHA)	0.603941	16.7488
chr11:67317460-67317959	FSQJAZ0CD44-02	Number of Fragments (MOCHA)	0.334908	29.4057
chr11:67317504-67318003	FSQJAZ0CD44-02	Number of Fragments (MOCHA)	0.35416	28.5096
chr11:67317552-67318051	FSQJAZ0CD44-02	Number of Fragments (MOCHA)	0.364927	27.8577
chr11:67382434-67382933	FSQJAZ0CD44-02	Number of Fragments (MOCHA)	0.118453	14.2539
chr11:67382488-67382987	FSQJAZ0CD44-02	Number of Fragments (MOCHA)	0.115364	14.3637
chr11:67506007-67506506	FSQJAZ0CD44-02	Number of Fragments (MOCHA)	0.185397	37.5043
chr11:67506044-67506543	FSQJAZ0CD44-02	Number of Fragments (MOCHA)	0.182125	35.761
chr11:67506094-67506593	FSQJAZ0CD44-02	Number of Fragments (MOCHA)	0.236779	33.4054
chr11:67792184-67792683	FSQJAZ0CD44-02	Number of Fragments (MOCHA)	0.696276	0.900783
chr11:68297626-68298125	FSQJAZ0CD44-02	Number of Fragments (MOCHA)	0.516788	11.6184
chr11:68297675-68298174	FSQJAZ0CD44-02	Number of Fragments (MOCHA)	0.516956	11.6897
chr11:68297727-68298226	FSQJAZ0CD44-02	Number of Fragments (MOCHA)	0.518118	11.56
chr11:68447164-68447663	FSQJAZ0CD44-02	Number of Fragments (MOCHA)	0.0729011	12.5007
chr11:69101277-69101776	FSQJAZ0CD44-02	Number of Fragments (MOCHA)	0.502615	7.95376
chr11:69101326-69101825	FSQJAZ0CD44-02	Number of Fragments (MOCHA)	0.516284	7.98183
chr11:69101372-69101871	FSQJAZ0CD44-02	Number of Fragments (MOCHA)	0.51456	7.96724
chr11:69670172-69670671	FSQJAZ0CD44-02	Number of Fragments (MOCHA)	0.168588	5.211
chr11:69888489-69888988	FSQJAZ0CD44-02	Number of Fragments (MOCHA)	0.951642	1.13476
chr11:70196005-70196504	FSQJAZ0CD44-02	Number of Fragments (MOCHA)	0.301129	7.88939
chr11:70196042-70196541	FSQJAZ0CD44-02	Number of Fragments (MOCHA)	0.301129	7.88939
chr11:70196082-70196581	FSQJAZ0CD44-02	Number of Fragments (MOCHA)	0.295422	7.79536
chr11:72025043-72025542	FSQJAZ0CD44-02	Number of Fragments (MOCHA)	0.444752	9.08645
chr11:72434036-72434535	FSQJAZ0CD44-02	Number of Fragments (MOCHA)	0.334441	22.5556
chr11:72471236-72471735	FSQJAZ0CD44-02	Number of Fragments (MOCHA)	0.670437	4.77862
chr11:73289350-73289849	FSQJAZ0CD44-02	Number of Fragments (MOCHA)	0.9077	15.9714
chr11:73289393-73289892	FSQJAZ0CD44-02	Number of Fragments (MOCHA)	0.877531	15.1443
chr11:73289444-73289943	FSQJAZ0CD44-02	Number of Fragments (MOCHA)	0.870906	14.3964
chr11:73351065-73351564	FSQJAZ0CD44-02	Number of Fragments (MOCHA)	0.183537	9.72429
chr11:73351118-73351617	FSQJAZ0CD44-02	Number of Fragments (MOCHA)	0.198073	9.75881
chr11:73351164-73351663	FSQJAZ0CD44-02	Number of Fragments (MOCHA)	0.181198	9.58534
chr11:73660876-73661375	FSQJAZ0CD44-02	Number of Fragments (MOCHA)	0.209798	16.417
chr11:75022821-75023320	FSQJAZ0CD44-02	Number of Fragments (MOCHA)	0.688855	4.30911
chr11:75248509-75249008	FSQJAZ0CD44-02	Number of Fragments (MOCHA)	0.110825	18.1068
chr11:75248582-75249081	FSQJAZ0CD44-02	Number of Fragments (MOCHA)	0.109802	18.084
chr11:75248653-75249152	FSQJAZ0CD44-02	Number of Fragments (MOCHA)	0.0611571	17.137
chr11:75280036-75280535	FSQJAZ0CD44-02	Number of Fragments (MOCHA)	0.424438	10.7952
chr11:75280088-75280587	FSQJAZ0CD44-02	Number of Fragments (MOCHA)	0.444525	11.7829
chr11:75280136-75280635	FSQJAZ0CD44-02	Number of Fragments (MOCHA)	0.444662	11.7099
chr11:75384379-75384878	FSQJAZ0CD44-02	Number of Fragments (MOCHA)	0.195295	14.8797
chr11:75384425-75384924	FSQJAZ0CD44-02	Number of Fragments (MOCHA)	0.194045	14.9153
chr11:75384465-75384964	FSQJAZ0CD44-02	Number of Fragments (MOCHA)	0.194045	14.9153
chr11:75445257-75445756	FSQJAZ0CD44-02	Number of Fragments (MOCHA)	0.731153	5.47241
chr11:76721695-76722194	FSQJAZ0CD44-02	Number of Fragments (MOCHA)	0.873179	7.66043
chr11:76919807-76920306	FSQJAZ0CD44-02	Number of Fragments (MOCHA)	0.390136	4.41737
chr11:77091091-77091590	FSQJAZ0CD44-02	Number of Fragments (MOCHA)	0.625954	9.69089
chr11:77091139-77091638	FSQJAZ0CD44-02	Number of Fragments (MOCHA)	0.633047	9.62493
chr11:78046095-78046594	FSQJAZ0CD44-02	Number of Fragments (MOCHA)	0.434049	9.61678
chr11:78046127-78046626	FSQJAZ0CD44-02	Number of Fragments (MOCHA)	0.434568	9.63138
chr11:78046155-78046654	FSQJAZ0CD44-02	Number of Fragments (MOCHA)	0.434049	9.61678
chr11:78645151-78645650	FSQJAZ0CD44-02	Number of Fragments (MOCHA)	0.25174	2.14559
chr11:86608303-86608802	FSQJAZ0CD44-02	Number of Fragments (MOCHA)	0.563398	2.01906
chr11:87352680-87353179	FSQJAZ0CD44-02	Number of Fragments (MOCHA)	0.702831	3.82807
chr11:88544295-88544794	FSQJAZ0CD44-02	Number of Fragments (MOCHA)	0.886245	5.2208
chr11:96343039-96343538	FSQJAZ0CD44-02	Number of Fragments (MOCHA)	0.502408	21.8214
chr11:96343098-96343597	FSQJAZ0CD44-02	Number of Fragments (MOCHA)	0.5056	21.93
chr11:117426153-117426652	FSQJAZ0CD44-02	Number of Fragments (MOCHA)	0.735782	2.13952
chr11:118198223-118198722	FSQJAZ0CD44-02	Number of Fragments (MOCHA)	0.489271	7.47532
chr11:118659347-118659846	FSQJAZ0CD44-02	Number of Fragments (MOCHA)	0.461014	15.6284
chr11:118659381-118659880	FSQJAZ0CD44-02	Number of Fragments (MOCHA)	0.459633	15.549
chr11:118659436-118659935	FSQJAZ0CD44-02	Number of Fragments (MOCHA)	0.468596	14.6825
chr11:118690064-118690563	FSQJAZ0CD44-02	Number of Fragments (MOCHA)	0.344129	17.6148
chr11:118956443-118956942	FSQJAZ0CD44-02	Number of Fragments (MOCHA)	0.461661	13.0623
chr11:118956493-118956992	FSQJAZ0CD44-02	Number of Fragments (MOCHA)	0.470824	13.1471
chr11:118956544-118957043	FSQJAZ0CD44-02	Number of Fragments (MOCHA)	0.468466	12.9935
chr11:119533757-119534256	FSQJAZ0CD44-02	Number of Fragments (MOCHA)	1.02676	6.07079
chr11:120108089-120108588	FSQJAZ0CD44-02	Number of Fragments (MOCHA)	0.575923	3.31523
chr11:120108133-120108632	FSQJAZ0CD44-02	Number of Fragments (MOCHA)	0.561391	3.35087
chr11:120108182-120108681	FSQJAZ0CD44-02	Number of Fragments (MOCHA)	0.575923	3.31523
chr11:122202874-122203373	FSQJAZ0CD44-02	Number of Fragments (MOCHA)	1.08869	4.59119
chr11:123247139-123247638	FSQJAZ0CD44-02	Number of Fragments (MOCHA)	0.398221	6.77354
chr11:123511134-123511633	FSQJAZ0CD44-02	Number of Fragments (MOCHA)	0.987123	2.89025
chr11:123511172-123511671	FSQJAZ0CD44-02	Number of Fragments (MOCHA)	0.987123	2.89025
chr11:123511211-123511710	FSQJAZ0CD44-02	Number of Fragments (MOCHA)	0.987123	2.89025
chr11:125404811-125405310	FSQJAZ0CD44-02	Number of Fragments (MOCHA)	0.0918027	3.39555
chr11:129364001-129364500	FSQJAZ0CD44-02	Number of Fragments (MOCHA)	0.456389	8.6732
chr11:129364069-129364568	FSQJAZ0CD44-02	Number of Fragments (MOCHA)	0.447157	8.71812
chr11:129364135-129364634	FSQJAZ0CD44-02	Number of Fragments (MOCHA)	0.449941	8.74732
chr11:129750711-129751210	FSQJAZ0CD44-02	Number of Fragments (MOCHA)	0.238739	13.5272
chr11:129750768-129751267	FSQJAZ0CD44-02	Number of Fragments (MOCHA)	0.123986	13.9319
chr11:129750835-129751334	FSQJAZ0CD44-02	Number of Fragments (MOCHA)	0.112952	13.773
chr11:130213002-130213501	FSQJAZ0CD44-02	Number of Fragments (MOCHA)	0.121328	6.99661
chr11:130861825-130862324	FSQJAZ0CD44-02	Number of Fragments (MOCHA)	0.238148	8.7964
chr11:130861889-130862388	FSQJAZ0CD44-02	Number of Fragments (MOCHA)	0.239229	8.84664
chr11:130861953-130862452	FSQJAZ0CD44-02	Number of Fragments (MOCHA)	0.234705	8.78712
chr12:452959-453458	FSQJAZ0CD44-02	Number of Fragments (MOCHA)	1.02107	2.16078
chr12:453059-453558	FSQJAZ0CD44-02	Number of Fragments (MOCHA)	1.05371	3.09577
chr12:3073340-3073839	FSQJAZ0CD44-02	Number of Fragments (MOCHA)	0.428612	5.17701
chr12:4604573-4605072	FSQJAZ0CD44-02	Number of Fragments (MOCHA)	0.589169	10.0309
chr12:5988509-5989008	FSQJAZ0CD44-02	Number of Fragments (MOCHA)	0.253424	6.70374
chr12:6825480-6825979	FSQJAZ0CD44-02	Number of Fragments (MOCHA)	0.369216	11.5043
chr12:6825523-6826022	FSQJAZ0CD44-02	Number of Fragments (MOCHA)	0.369216	11.5043
chr12:6825562-6826061	FSQJAZ0CD44-02	Number of Fragments (MOCHA)	0.369187	11.2135
chr12:6835615-6836114	FSQJAZ0CD44-02	Number of Fragments (MOCHA)	0.8925	7.86249
chr12:6937938-6938437	FSQJAZ0CD44-02	Number of Fragments (MOCHA)	0.36333	40.8967
chr12:8231572-8232071	FSQJAZ0CD44-02	Number of Fragments (MOCHA)	0.928601	1.70823
chr12:8231631-8232130	FSQJAZ0CD44-02	Number of Fragments (MOCHA)	0.933027	1.75203
chr12:8231693-8232192	FSQJAZ0CD44-02	Number of Fragments (MOCHA)	0.936389	1.77307
chr12:8237401-8237900	FSQJAZ0CD44-02	Number of Fragments (MOCHA)	0.734404	5.97041
chr12:9331021-9331520	FSQJAZ0CD44-02	Number of Fragments (MOCHA)	0.339832	6.29333
chr12:9331066-9331565	FSQJAZ0CD44-02	Number of Fragments (MOCHA)	0.348393	6.37276
chr12:9331114-9331613	FSQJAZ0CD44-02	Number of Fragments (MOCHA)	0.348393	6.37276
chr12:11486522-11487021	FSQJAZ0CD44-02	Number of Fragments (MOCHA)	0.337801	9.3919
chr12:12813018-12813517	FSQJAZ0CD44-02	Number of Fragments (MOCHA)	0.246732	26.8351
chr12:12916154-12916653	FSQJAZ0CD44-02	Number of Fragments (MOCHA)	0.327221	11.4816
chr12:14630061-14630560	FSQJAZ0CD44-02	Number of Fragments (MOCHA)	0.677055	5.89063
chr12:26884842-26885341	FSQJAZ0CD44-02	Number of Fragments (MOCHA)	0.37667	9.49674
chr12:26884881-26885380	FSQJAZ0CD44-02	Number of Fragments (MOCHA)	0.366755	9.38167
chr12:26884920-26885419	FSQJAZ0CD44-02	Number of Fragments (MOCHA)	0.335013	8.91211
chr12:40107475-40107974	FSQJAZ0CD44-02	Number of Fragments (MOCHA)	0.807729	7.29595
chr12:44948667-44949166	FSQJAZ0CD44-02	Number of Fragments (MOCHA)	0.493542	4.97186
chr12:47742170-47742669	FSQJAZ0CD44-02	Number of Fragments (MOCHA)	0.235661	5.89327
chr12:47779234-47779733	FSQJAZ0CD44-02	Number of Fragments (MOCHA)	0.762201	9.61962
chr12:48814493-48814992	FSQJAZ0CD44-02	Number of Fragments (MOCHA)	0.293552	11.6778
chr12:48814522-48815021	FSQJAZ0CD44-02	Number of Fragments (MOCHA)	0.289343	11.7134
chr12:48814565-48815064	FSQJAZ0CD44-02	Number of Fragments (MOCHA)	0.276896	11.888
chr12:49235095-49235594	FSQJAZ0CD44-02	Number of Fragments (MOCHA)	0.376574	12.8086
chr12:49644490-49644989	FSQJAZ0CD44-02	Number of Fragments (MOCHA)	0.426376	11.6781
chr12:49707486-49707985	FSQJAZ0CD44-02	Number of Fragments (MOCHA)	0.267679	50.9493
chr12:49741040-49741539	FSQJAZ0CD44-02	Number of Fragments (MOCHA)	0.241059	51.0151
chr12:50055925-50056424	FSQJAZ0CD44-02	Number of Fragments (MOCHA)	0.440908	7.73182
chr12:51047612-51048111	FSQJAZ0CD44-02	Number of Fragments (MOCHA)	0.58898	17.4293
chr12:51047655-51048154	FSQJAZ0CD44-02	Number of Fragments (MOCHA)	0.56479	19.894
chr12:51047702-51048201	FSQJAZ0CD44-02	Number of Fragments (MOCHA)	0.525113	25.4685
chr12:51341339-51341838	FSQJAZ0CD44-02	Number of Fragments (MOCHA)	0.535529	8.98593
chr12:51531851-51532350	FSQJAZ0CD44-02	Number of Fragments (MOCHA)	0.57277	5.94593
chr12:51980264-51980763	FSQJAZ0CD44-02	Number of Fragments (MOCHA)	0.520324	8.79012
chr12:52327366-52327865	FSQJAZ0CD44-02	Number of Fragments (MOCHA)	0.213102	7.25281
chr12:52327424-52327923	FSQJAZ0CD44-02	Number of Fragments (MOCHA)	0.218918	7.282
chr12:52327471-52327970	FSQJAZ0CD44-02	Number of Fragments (MOCHA)	0.221841	7.2966
chr12:52980791-52981290	FSQJAZ0CD44-02	Number of Fragments (MOCHA)	0.419788	11.3183
chr12:53099363-53099862	FSQJAZ0CD44-02	Number of Fragments (MOCHA)	0.0972343	12.0727
chr12:53159265-53159764	FSQJAZ0CD44-02	Number of Fragments (MOCHA)	0.789994	10.5307
chr12:53159308-53159807	FSQJAZ0CD44-02	Number of Fragments (MOCHA)	0.793926	10.4566
chr12:53159351-53159850	FSQJAZ0CD44-02	Number of Fragments (MOCHA)	0.793926	10.4566
chr12:53321395-53321894	FSQJAZ0CD44-02	Number of Fragments (MOCHA)	0.157124	26.9871
chr12:53321447-53321946	FSQJAZ0CD44-02	Number of Fragments (MOCHA)	0.293214	20.5861
chr12:53321496-53321995	FSQJAZ0CD44-02	Number of Fragments (MOCHA)	0.30603	18.0292
chr12:53675912-53676411	FSQJAZ0CD44-02	Number of Fragments (MOCHA)	0.123162	45.6197
chr12:53675970-53676469	FSQJAZ0CD44-02	Number of Fragments (MOCHA)	0.120516	43.8757
chr12:53676027-53676526	FSQJAZ0CD44-02	Number of Fragments (MOCHA)	0.106456	44.4508
chr12:53701708-53702207	FSQJAZ0CD44-02	Number of Fragments (MOCHA)	0.207841	7.50979
chr12:53746482-53746981	FSQJAZ0CD44-02	Number of Fragments (MOCHA)	0.36943	17.921
chr12:53746559-53747058	FSQJAZ0CD44-02	Number of Fragments (MOCHA)	0.369741	18.113
chr12:53746634-53747133	FSQJAZ0CD44-02	Number of Fragments (MOCHA)	0.36795	18.0628
chr12:54032492-54032991	FSQJAZ0CD44-02	Number of Fragments (MOCHA)	0.578815	4.73841
chr12:54201221-54201720	FSQJAZ0CD44-02	Number of Fragments (MOCHA)	0.234525	11.1769
chr12:54201255-54201754	FSQJAZ0CD44-02	Number of Fragments (MOCHA)	0.231431	11.198
chr12:54201295-54201794	FSQJAZ0CD44-02	Number of Fragments (MOCHA)	0.231431	11.198
chr12:54207687-54208186	FSQJAZ0CD44-02	Number of Fragments (MOCHA)	0.272574	8.26753
chr12:54207731-54208230	FSQJAZ0CD44-02	Number of Fragments (MOCHA)	0.272574	8.26753
chr12:54207772-54208271	FSQJAZ0CD44-02	Number of Fragments (MOCHA)	0.264732	8.18165
chr12:54214589-54215088	FSQJAZ0CD44-02	Number of Fragments (MOCHA)	0.166924	24.8848
chr12:54214651-54215150	FSQJAZ0CD44-02	Number of Fragments (MOCHA)	0.182428	25.568
chr12:54214711-54215210	FSQJAZ0CD44-02	Number of Fragments (MOCHA)	0.193209	25.8711
chr12:54399175-54399674	FSQJAZ0CD44-02	Number of Fragments (MOCHA)	0.303628	14.2598
chr12:54399223-54399722	FSQJAZ0CD44-02	Number of Fragments (MOCHA)	0.292786	14.4689
chr12:54399271-54399770	FSQJAZ0CD44-02	Number of Fragments (MOCHA)	0.369305	15.2506
chr12:54579642-54580141	FSQJAZ0CD44-02	Number of Fragments (MOCHA)	0.195333	8.32789
chr12:56987468-56987967	FSQJAZ0CD44-02	Number of Fragments (MOCHA)	0.14908	7.12952
chr12:57239002-57239501	FSQJAZ0CD44-02	Number of Fragments (MOCHA)	0.266694	28.1829
chr12:57239068-57239567	FSQJAZ0CD44-02	Number of Fragments (MOCHA)	0.264789	28.2267
chr12:57782438-57782937	FSQJAZ0CD44-02	Number of Fragments (MOCHA)	0.451088	22.2963
chr12:57905202-57905701	FSQJAZ0CD44-02	Number of Fragments (MOCHA)	0.268602	13.163
chr12:57905266-57905765	FSQJAZ0CD44-02	Number of Fragments (MOCHA)	0.271255	13.1694
chr12:57905338-57905837	FSQJAZ0CD44-02	Number of Fragments (MOCHA)	0.256342	12.9685
chr12:65556658-65557157	FSQJAZ0CD44-02	Number of Fragments (MOCHA)	0.106604	2.60033
chr12:69290861-69291360	FSQJAZ0CD44-02	Number of Fragments (MOCHA)	0.364538	11.0587
chr12:69290919-69291418	FSQJAZ0CD44-02	Number of Fragments (MOCHA)	0.364538	11.0587
chr12:69290980-69291479	FSQJAZ0CD44-02	Number of Fragments (MOCHA)	0.359471	10.9793
chr12:77010825-77011324	FSQJAZ0CD44-02	Number of Fragments (MOCHA)	0.718864	1.1116
chr12:77010873-77011372	FSQJAZ0CD44-02	Number of Fragments (MOCHA)	0.718864	1.1116
chr12:77010914-77011413	FSQJAZ0CD44-02	Number of Fragments (MOCHA)	0.711921	1.097
chr12:82358491-82358990	FSQJAZ0CD44-02	Number of Fragments (MOCHA)	0.215809	54.0944
chr12:82358576-82359075	FSQJAZ0CD44-02	Number of Fragments (MOCHA)	0.199918	44.3139
chr12:82358670-82359169	FSQJAZ0CD44-02	Number of Fragments (MOCHA)	0.215022	40.3059
chr12:106224048-106224547	FSQJAZ0CD44-02	Number of Fragments (MOCHA)	0.308729	10.1007
chr12:109093270-109093769	FSQJAZ0CD44-02	Number of Fragments (MOCHA)	0.349345	39.445
chr12:109093318-109093817	FSQJAZ0CD44-02	Number of Fragments (MOCHA)	0.350212	39.6552
chr12:109093363-109093862	FSQJAZ0CD44-02	Number of Fragments (MOCHA)	0.351065	39.7767
chr12:109427955-109428454	FSQJAZ0CD44-02	Number of Fragments (MOCHA)	0.332722	4.30573
chr12:109775210-109775709	FSQJAZ0CD44-02	Number of Fragments (MOCHA)	0.672765	2.82941
chr12:109805222-109805721	FSQJAZ0CD44-02	Number of Fragments (MOCHA)	0.157895	9.66945
chr12:109845174-109845673	FSQJAZ0CD44-02	Number of Fragments (MOCHA)	0.256213	14.9391
chr12:109845230-109845729	FSQJAZ0CD44-02	Number of Fragments (MOCHA)	0.250569	14.9088
chr12:109845283-109845782	FSQJAZ0CD44-02	Number of Fragments (MOCHA)	0.265031	14.611
chr12:110887889-110888388	FSQJAZ0CD44-02	Number of Fragments (MOCHA)	0.219382	16.0579
chr12:110887940-110888439	FSQJAZ0CD44-02	Number of Fragments (MOCHA)	0.231684	15.7034
chr12:110887985-110888484	FSQJAZ0CD44-02	Number of Fragments (MOCHA)	0.241088	15.5078
chr12:110894309-110894808	FSQJAZ0CD44-02	Number of Fragments (MOCHA)	0.682495	5.7197
chr12:110936969-110937468	FSQJAZ0CD44-02	Number of Fragments (MOCHA)	0.273481	4.19432
chr12:110936993-110937492	FSQJAZ0CD44-02	Number of Fragments (MOCHA)	0.273481	4.19432
chr12:110937036-110937535	FSQJAZ0CD44-02	Number of Fragments (MOCHA)	0.273481	4.19432
chr12:111396805-111397304	FSQJAZ0CD44-02	Number of Fragments (MOCHA)	0.102015	17.8938
chr12:111396864-111397363	FSQJAZ0CD44-02	Number of Fragments (MOCHA)	0.0905279	18.4199
chr12:111396910-111397409	FSQJAZ0CD44-02	Number of Fragments (MOCHA)	0.0820179	18.7887
chr12:112992696-112993195	FSQJAZ0CD44-02	Number of Fragments (MOCHA)	0.605792	6.26195
chr12:112992764-112993263	FSQJAZ0CD44-02	Number of Fragments (MOCHA)	0.589038	6.35179
chr12:113174314-113174813	FSQJAZ0CD44-02	Number of Fragments (MOCHA)	0.292199	6.58731
chr12:113980455-113980954	FSQJAZ0CD44-02	Number of Fragments (MOCHA)	0.667122	0.94174
chr12:117837166-117837665	FSQJAZ0CD44-02	Number of Fragments (MOCHA)	0.78478	1.43826
chr12:118376016-118376515	FSQJAZ0CD44-02	Number of Fragments (MOCHA)	0.472483	23.3056
chr12:120086772-120087271	FSQJAZ0CD44-02	Number of Fragments (MOCHA)	0.455545	46.6591
chr12:120086817-120087316	FSQJAZ0CD44-02	Number of Fragments (MOCHA)	0.481906	50.6264
chr12:120086870-120087369	FSQJAZ0CD44-02	Number of Fragments (MOCHA)	0.461779	54.0567
chr12:120201059-120201558	FSQJAZ0CD44-02	Number of Fragments (MOCHA)	0.337027	53.5269
chr12:120201099-120201598	FSQJAZ0CD44-02	Number of Fragments (MOCHA)	0.35112	51.9411
chr12:120201142-120201641	FSQJAZ0CD44-02	Number of Fragments (MOCHA)	0.332059	50.118
chr12:120228274-120228773	FSQJAZ0CD44-02	Number of Fragments (MOCHA)	0.45822	13.6852
chr12:120430376-120430875	FSQJAZ0CD44-02	Number of Fragments (MOCHA)	0.22938	12.396
chr12:120583333-120583832	FSQJAZ0CD44-02	Number of Fragments (MOCHA)	0.317279	9.06731
chr12:121499817-121500316	FSQJAZ0CD44-02	Number of Fragments (MOCHA)	0.256388	5.69823
chr12:121794069-121794568	FSQJAZ0CD44-02	Number of Fragments (MOCHA)	0.164118	39.5651
chr12:121794126-121794625	FSQJAZ0CD44-02	Number of Fragments (MOCHA)	0.148945	38.9634
chr12:121794184-121794683	FSQJAZ0CD44-02	Number of Fragments (MOCHA)	0.177124	39.0141
chr12:122054206-122054705	FSQJAZ0CD44-02	Number of Fragments (MOCHA)	0.559194	13.4774
chr12:122054251-122054750	FSQJAZ0CD44-02	Number of Fragments (MOCHA)	0.558699	13.5726
chr12:122054298-122054797	FSQJAZ0CD44-02	Number of Fragments (MOCHA)	0.55909	13.5872
chr12:125183083-125183582	FSQJAZ0CD44-02	Number of Fragments (MOCHA)	0.822349	5.29799
chr13:20163318-20163817	FSQJAZ0CD44-02	Number of Fragments (MOCHA)	0.72662	8.50996
chr13:24968297-24968796	FSQJAZ0CD44-02	Number of Fragments (MOCHA)	1.1334	0.34782
chr13:26930186-26930685	FSQJAZ0CD44-02	Number of Fragments (MOCHA)	1.00694	1.66804
chr13:26930242-26930741	FSQJAZ0CD44-02	Number of Fragments (MOCHA)	1.00965	1.65344
chr13:29362938-29363437	FSQJAZ0CD44-02	Number of Fragments (MOCHA)	0.761147	0.505563
chr13:29472298-29472797	FSQJAZ0CD44-02	Number of Fragments (MOCHA)	0.876368	2.17102
chr13:48037788-48038287	FSQJAZ0CD44-02	Number of Fragments (MOCHA)	0.348958	40.3844
chr13:48037844-48038343	FSQJAZ0CD44-02	Number of Fragments (MOCHA)	0.374272	37.913
chr13:48037900-48038399	FSQJAZ0CD44-02	Number of Fragments (MOCHA)	0.423605	36.5898
chr13:48094900-48095399	FSQJAZ0CD44-02	Number of Fragments (MOCHA)	0.388587	30.214
chr13:48094968-48095467	FSQJAZ0CD44-02	Number of Fragments (MOCHA)	0.39846	30.5598
chr13:48095032-48095531	FSQJAZ0CD44-02	Number of Fragments (MOCHA)	0.453523	29.6299
chr13:51286294-51286793	FSQJAZ0CD44-02	Number of Fragments (MOCHA)	0.801874	5.39652
chr13:51286336-51286835	FSQJAZ0CD44-02	Number of Fragments (MOCHA)	0.806134	5.38192
chr13:51286380-51286879	FSQJAZ0CD44-02	Number of Fragments (MOCHA)	0.62422	4.64515
chr13:52450457-52450956	FSQJAZ0CD44-02	Number of Fragments (MOCHA)	0.0677865	40.1757
chr13:52450542-52451041	FSQJAZ0CD44-02	Number of Fragments (MOCHA)	0.0754998	39.8294
chr13:52450569-52451068	FSQJAZ0CD44-02	Number of Fragments (MOCHA)	0.0447396	38.9483
chr13:98445280-98445779	FSQJAZ0CD44-02	Number of Fragments (MOCHA)	0.314402	13.2263
chr13:99176505-99177004	FSQJAZ0CD44-02	Number of Fragments (MOCHA)	0.27483	10.6708
chr13:99436739-99437238	FSQJAZ0CD44-02	Number of Fragments (MOCHA)	0.286257	33.6189
chr13:99436802-99437301	FSQJAZ0CD44-02	Number of Fragments (MOCHA)	0.277132	33.912
chr13:99436875-99437374	FSQJAZ0CD44-02	Number of Fragments (MOCHA)	0.267929	33.6666
chr13:112942600-112943099	FSQJAZ0CD44-02	Number of Fragments (MOCHA)	0.37913	12.3414
chr13:112942645-112943144	FSQJAZ0CD44-02	Number of Fragments (MOCHA)	0.405786	12.8811
chr13:112942691-112943190	FSQJAZ0CD44-02	Number of Fragments (MOCHA)	0.41049	12.9833
chr13:114226673-114227172	FSQJAZ0CD44-02	Number of Fragments (MOCHA)	0.160771	12.8061
chr14:20305772-20306271	FSQJAZ0CD44-02	Number of Fragments (MOCHA)	0.291009	13.8153
chr14:21092348-21092847	FSQJAZ0CD44-02	Number of Fragments (MOCHA)	0.416889	23.7387
chr14:21092409-21092908	FSQJAZ0CD44-02	Number of Fragments (MOCHA)	0.415748	23.6885
chr14:21092475-21092974	FSQJAZ0CD44-02	Number of Fragments (MOCHA)	0.42035	23.8263
chr14:22556879-22557378	FSQJAZ0CD44-02	Number of Fragments (MOCHA)	0.483283	23.8749
chr14:22557097-22557596	FSQJAZ0CD44-02	Number of Fragments (MOCHA)	0.462209	21.2689
chr14:22852971-22853470	FSQJAZ0CD44-02	Number of Fragments (MOCHA)	0.189958	15.4234
chr14:22853010-22853509	FSQJAZ0CD44-02	Number of Fragments (MOCHA)	0.188802	15.3282
chr14:22872443-22872942	FSQJAZ0CD44-02	Number of Fragments (MOCHA)	0.501255	7.27911
chr14:22872493-22872992	FSQJAZ0CD44-02	Number of Fragments (MOCHA)	0.465829	6.75115
chr14:22872536-22873035	FSQJAZ0CD44-02	Number of Fragments (MOCHA)	0.410639	6.19511
chr14:23120655-23121154	FSQJAZ0CD44-02	Number of Fragments (MOCHA)	0.409774	14.6688
chr14:23120717-23121216	FSQJAZ0CD44-02	Number of Fragments (MOCHA)	0.412601	14.4586
chr14:23120782-23121281	FSQJAZ0CD44-02	Number of Fragments (MOCHA)	0.417367	14.3856
chr14:23953950-23954449	FSQJAZ0CD44-02	Number of Fragments (MOCHA)	0.244355	8.21954
chr14:24431683-24432182	FSQJAZ0CD44-02	Number of Fragments (MOCHA)	0.303576	15.9377
chr14:24678844-24679343	FSQJAZ0CD44-02	Number of Fragments (MOCHA)	0.67494	6.05995
chr14:49861914-49862413	FSQJAZ0CD44-02	Number of Fragments (MOCHA)	0.487353	20.1143
chr14:49861983-49862482	FSQJAZ0CD44-02	Number of Fragments (MOCHA)	0.546812	18.682
chr14:49862046-49862545	FSQJAZ0CD44-02	Number of Fragments (MOCHA)	0.554425	19.0043
chr14:55270974-55271473	FSQJAZ0CD44-02	Number of Fragments (MOCHA)	0.158869	44.5274
chr14:55271024-55271523	FSQJAZ0CD44-02	Number of Fragments (MOCHA)	0.130566	45.9541
chr14:55271072-55271571	FSQJAZ0CD44-02	Number of Fragments (MOCHA)	0.102407	47.3399
chr14:68843888-68844387	FSQJAZ0CD44-02	Number of Fragments (MOCHA)	0.337746	5.40308
chr14:69129207-69129706	FSQJAZ0CD44-02	Number of Fragments (MOCHA)	0.97028	6.15219
chr14:69726885-69727384	FSQJAZ0CD44-02	Number of Fragments (MOCHA)	0.0776893	16.1004
chr14:70817546-70818045	FSQJAZ0CD44-02	Number of Fragments (MOCHA)	0.476207	15.9652
chr14:70817587-70818086	FSQJAZ0CD44-02	Number of Fragments (MOCHA)	0.478337	16.0155
chr14:70817633-70818132	FSQJAZ0CD44-02	Number of Fragments (MOCHA)	0.474601	15.9296
chr14:74251464-74251963	FSQJAZ0CD44-02	Number of Fragments (MOCHA)	0.196841	8.5147
chr14:74257370-74257869	FSQJAZ0CD44-02	Number of Fragments (MOCHA)	0.471988	18.0252
chr14:74362254-74362753	FSQJAZ0CD44-02	Number of Fragments (MOCHA)	0.256874	4.56189
chr14:75296026-75296525	FSQJAZ0CD44-02	Number of Fragments (MOCHA)	0.114097	17.633
chr14:76913525-76914024	FSQJAZ0CD44-02	Number of Fragments (MOCHA)	0.420989	8.3287
chr14:77862127-77862626	FSQJAZ0CD44-02	Number of Fragments (MOCHA)	1.02258	2.3398
chr14:81170504-81171003	FSQJAZ0CD44-02	Number of Fragments (MOCHA)	0.51719	12.1333
chr14:90235278-90235777	FSQJAZ0CD44-02	Number of Fragments (MOCHA)	0.72754	3.24562
chr14:90399398-90399897	FSQJAZ0CD44-02	Number of Fragments (MOCHA)	0.257276	24.7051
chr14:90399474-90399973	FSQJAZ0CD44-02	Number of Fragments (MOCHA)	0.260105	24.5148
chr14:90399540-90400039	FSQJAZ0CD44-02	Number of Fragments (MOCHA)	0.254542	24.6192
chr14:90697524-90698023	FSQJAZ0CD44-02	Number of Fragments (MOCHA)	0.434596	7.11108
chr14:91323518-91324017	FSQJAZ0CD44-02	Number of Fragments (MOCHA)	0.474515	16.8755
chr14:91418726-91419225	FSQJAZ0CD44-02	Number of Fragments (MOCHA)	0.527461	15.4537
chr14:93892879-93893378	FSQJAZ0CD44-02	Number of Fragments (MOCHA)	0.859028	2.58058
chr14:94001710-94002209	FSQJAZ0CD44-02	Number of Fragments (MOCHA)	0.160348	6.40239
chr14:94486154-94486653	FSQJAZ0CD44-02	Number of Fragments (MOCHA)	0.888463	2.60003
chr14:94486200-94486699	FSQJAZ0CD44-02	Number of Fragments (MOCHA)	0.888463	2.60003
chr14:94486241-94486740	FSQJAZ0CD44-02	Number of Fragments (MOCHA)	0.898774	2.58544
chr14:95560872-95561371	FSQJAZ0CD44-02	Number of Fragments (MOCHA)	0.704984	6.14569
chr14:96275452-96275951	FSQJAZ0CD44-02	Number of Fragments (MOCHA)	0.468649	2.12254
chr14:102524390-102524889	FSQJAZ0CD44-02	Number of Fragments (MOCHA)	0.228444	24.9783
chr14:103104859-103105358	FSQJAZ0CD44-02	Number of Fragments (MOCHA)	0.313044	10.6372
chr14:103921387-103921886	FSQJAZ0CD44-02	Number of Fragments (MOCHA)	0.208217	29.1437
chr14:104077825-104078324	FSQJAZ0CD44-02	Number of Fragments (MOCHA)	0.429498	12.3384
chr14:104077901-104078400	FSQJAZ0CD44-02	Number of Fragments (MOCHA)	0.430552	12.353
chr14:104077965-104078464	FSQJAZ0CD44-02	Number of Fragments (MOCHA)	0.432052	12.3887
chr14:104708572-104709071	FSQJAZ0CD44-02	Number of Fragments (MOCHA)	0.295745	11.1193
chr14:104976040-104976539	FSQJAZ0CD44-02	Number of Fragments (MOCHA)	0.251848	16.1098
chr14:105045616-105046115	FSQJAZ0CD44-02	Number of Fragments (MOCHA)	0.312717	34.2013
chr14:105045671-105046170	FSQJAZ0CD44-02	Number of Fragments (MOCHA)	0.312717	34.2013
chr14:105045719-105046218	FSQJAZ0CD44-02	Number of Fragments (MOCHA)	0.312698	34.217
chr14:105480736-105481235	FSQJAZ0CD44-02	Number of Fragments (MOCHA)	0.0868346	26.9587
chr14:105480782-105481281	FSQJAZ0CD44-02	Number of Fragments (MOCHA)	0.0967561	27.7411
chr14:105480830-105481329	FSQJAZ0CD44-02	Number of Fragments (MOCHA)	0.166975	26.5321
chr15:34367499-34367998	FSQJAZ0CD44-02	Number of Fragments (MOCHA)	0.623272	26.9868
chr15:38817623-38818122	FSQJAZ0CD44-02	Number of Fragments (MOCHA)	0.771765	2.67911
chr15:40045032-40045531	FSQJAZ0CD44-02	Number of Fragments (MOCHA)	0.62212	18.6682
chr15:40274550-40275049	FSQJAZ0CD44-02	Number of Fragments (MOCHA)	0.377021	12.5964
chr15:40274614-40275113	FSQJAZ0CD44-02	Number of Fragments (MOCHA)	0.377771	12.611
chr15:40274683-40275182	FSQJAZ0CD44-02	Number of Fragments (MOCHA)	0.376279	12.5818
chr15:45117964-45118463	FSQJAZ0CD44-02	Number of Fragments (MOCHA)	0.369363	12.7419
chr15:45118033-45118532	FSQJAZ0CD44-02	Number of Fragments (MOCHA)	0.381448	12.3835
chr15:45118104-45118603	FSQJAZ0CD44-02	Number of Fragments (MOCHA)	0.387611	12.3029
chr15:45430175-45430674	FSQJAZ0CD44-02	Number of Fragments (MOCHA)	0.332189	15.8792
chr15:50876823-50877322	FSQJAZ0CD44-02	Number of Fragments (MOCHA)	0.299346	6.80684
chr15:50876861-50877360	FSQJAZ0CD44-02	Number of Fragments (MOCHA)	0.299346	6.80684
chr15:50876906-50877405	FSQJAZ0CD44-02	Number of Fragments (MOCHA)	0.302195	6.72628
chr15:50885782-50886281	FSQJAZ0CD44-02	Number of Fragments (MOCHA)	0.172635	16.6204
chr15:51162798-51163297	FSQJAZ0CD44-02	Number of Fragments (MOCHA)	0.786669	3.36725
chr15:56245890-56246389	FSQJAZ0CD44-02	Number of Fragments (MOCHA)	0.278438	16.1676
chr15:56245966-56246465	FSQJAZ0CD44-02	Number of Fragments (MOCHA)	0.285467	16.2004
chr15:56246031-56246530	FSQJAZ0CD44-02	Number of Fragments (MOCHA)	0.303379	16.0364
chr15:58182486-58182985	FSQJAZ0CD44-02	Number of Fragments (MOCHA)	0.937341	3.17086
chr15:63047874-63048373	FSQJAZ0CD44-02	Number of Fragments (MOCHA)	0.258236	15.1007
chr15:64153427-64153926	FSQJAZ0CD44-02	Number of Fragments (MOCHA)	0.261919	15.8801
chr15:64153481-64153980	FSQJAZ0CD44-02	Number of Fragments (MOCHA)	0.249033	16.2725
chr15:64153536-64154035	FSQJAZ0CD44-02	Number of Fragments (MOCHA)	0.255216	16.2276
chr15:64809855-64810354	FSQJAZ0CD44-02	Number of Fragments (MOCHA)	0.248359	4.55225
chr15:65517540-65518039	FSQJAZ0CD44-02	Number of Fragments (MOCHA)	0.445145	18.7762
chr15:66497636-66498135	FSQJAZ0CD44-02	Number of Fragments (MOCHA)	0.122482	34.3137
chr15:66619027-66619526	FSQJAZ0CD44-02	Number of Fragments (MOCHA)	0.74231	4.00622
chr15:66619067-66619566	FSQJAZ0CD44-02	Number of Fragments (MOCHA)	0.74231	4.00622
chr15:66619105-66619604	FSQJAZ0CD44-02	Number of Fragments (MOCHA)	0.74231	4.00622
chr15:66774279-66774778	FSQJAZ0CD44-02	Number of Fragments (MOCHA)	0.754569	2.25855
chr15:66851117-66851616	FSQJAZ0CD44-02	Number of Fragments (MOCHA)	0.478611	13.6437
chr15:66862778-66863277	FSQJAZ0CD44-02	Number of Fragments (MOCHA)	0.541862	6.13018
chr15:66903587-66904086	FSQJAZ0CD44-02	Number of Fragments (MOCHA)	0.216613	11.2269
chr15:67863336-67863835	FSQJAZ0CD44-02	Number of Fragments (MOCHA)	0.0489589	13.88
chr15:68306547-68307046	FSQJAZ0CD44-02	Number of Fragments (MOCHA)	0.315133	5.46367
chr15:68306590-68307089	FSQJAZ0CD44-02	Number of Fragments (MOCHA)	0.313769	5.40415
chr15:68306638-68307137	FSQJAZ0CD44-02	Number of Fragments (MOCHA)	0.299131	5.29724
chr15:68673941-68674440	FSQJAZ0CD44-02	Number of Fragments (MOCHA)	0.483028	6.03697
chr15:70487961-70488460	FSQJAZ0CD44-02	Number of Fragments (MOCHA)	0.308492	8.23523
chr15:73636371-73636870	FSQJAZ0CD44-02	Number of Fragments (MOCHA)	0.338867	20.4143
chr15:73908177-73908676	FSQJAZ0CD44-02	Number of Fragments (MOCHA)	0.27511	4.43978
chr15:73908211-73908710	FSQJAZ0CD44-02	Number of Fragments (MOCHA)	0.27511	4.43978
chr15:73908253-73908752	FSQJAZ0CD44-02	Number of Fragments (MOCHA)	0.276523	4.42518
chr15:73964603-73965102	FSQJAZ0CD44-02	Number of Fragments (MOCHA)	0.527428	9.06056
chr15:73964655-73965154	FSQJAZ0CD44-02	Number of Fragments (MOCHA)	0.543617	9.3199
chr15:73964711-73965210	FSQJAZ0CD44-02	Number of Fragments (MOCHA)	0.542117	9.52197
chr15:74382311-74382810	FSQJAZ0CD44-02	Number of Fragments (MOCHA)	0.663753	12.1233
chr15:74438649-74439148	FSQJAZ0CD44-02	Number of Fragments (MOCHA)	0.316791	9.75201
chr15:74621004-74621503	FSQJAZ0CD44-02	Number of Fragments (MOCHA)	0.223586	11.8538
chr15:74800043-74800542	FSQJAZ0CD44-02	Number of Fragments (MOCHA)	0.458707	28.6864
chr15:74800088-74800587	FSQJAZ0CD44-02	Number of Fragments (MOCHA)	0.462951	28.6005
chr15:74800133-74800632	FSQJAZ0CD44-02	Number of Fragments (MOCHA)	0.473195	28.4189
chr15:74950300-74950799	FSQJAZ0CD44-02	Number of Fragments (MOCHA)	0.468315	8.53451
chr15:75204666-75205165	FSQJAZ0CD44-02	Number of Fragments (MOCHA)	0.166325	19.2017
chr15:75204711-75205210	FSQJAZ0CD44-02	Number of Fragments (MOCHA)	0.166325	19.2017
chr15:75204755-75205254	FSQJAZ0CD44-02	Number of Fragments (MOCHA)	0.169168	19.166
chr15:75299124-75299623	FSQJAZ0CD44-02	Number of Fragments (MOCHA)	0.911527	2.51386
chr15:75299213-75299712	FSQJAZ0CD44-02	Number of Fragments (MOCHA)	0.911527	2.51386
chr15:76147802-76148301	FSQJAZ0CD44-02	Number of Fragments (MOCHA)	0.117086	3.42079
chr15:76147849-76148348	FSQJAZ0CD44-02	Number of Fragments (MOCHA)	0.126986	3.45643
chr15:76147894-76148393	FSQJAZ0CD44-02	Number of Fragments (MOCHA)	0.139765	3.41151
chr15:77496754-77497253	FSQJAZ0CD44-02	Number of Fragments (MOCHA)	0.570049	4.04729
chr15:77543281-77543780	FSQJAZ0CD44-02	Number of Fragments (MOCHA)	0.517618	6.39706
chr15:77633400-77633899	FSQJAZ0CD44-02	Number of Fragments (MOCHA)	1.17506	3.95056
chr15:77959268-77959767	FSQJAZ0CD44-02	Number of Fragments (MOCHA)	0.257967	8.65378
chr15:77959318-77959817	FSQJAZ0CD44-02	Number of Fragments (MOCHA)	0.256197	8.6987
chr15:77959363-77959862	FSQJAZ0CD44-02	Number of Fragments (MOCHA)	0.256197	8.6987
chr15:79184329-79184828	FSQJAZ0CD44-02	Number of Fragments (MOCHA)	0.788654	2.73502
chr15:82540257-82540756	FSQJAZ0CD44-02	Number of Fragments (MOCHA)	0.2172	51.0637
chr15:82540356-82540855	FSQJAZ0CD44-02	Number of Fragments (MOCHA)	0.209953	50.5357
chr15:88904678-88905177	FSQJAZ0CD44-02	Number of Fragments (MOCHA)	1.01978	31.6022
chr15:89057379-89057878	FSQJAZ0CD44-02	Number of Fragments (MOCHA)	0.218635	13.3799
chr15:89057441-89057940	FSQJAZ0CD44-02	Number of Fragments (MOCHA)	0.219741	13.408
chr15:89057500-89057999	FSQJAZ0CD44-02	Number of Fragments (MOCHA)	0.219178	13.4226
chr15:89206750-89207249	FSQJAZ0CD44-02	Number of Fragments (MOCHA)	0.314301	5.11178
chr15:89416196-89416695	FSQJAZ0CD44-02	Number of Fragments (MOCHA)	0.518055	7.3915
chr15:89760641-89761140	FSQJAZ0CD44-02	Number of Fragments (MOCHA)	0.754982	7.00367
chr15:89760671-89761170	FSQJAZ0CD44-02	Number of Fragments (MOCHA)	0.757295	7.06319
chr15:89760709-89761208	FSQJAZ0CD44-02	Number of Fragments (MOCHA)	0.757295	7.06319
chr15:89874864-89875363	FSQJAZ0CD44-02	Number of Fragments (MOCHA)	0.237501	7.75571
chr15:89874913-89875412	FSQJAZ0CD44-02	Number of Fragments (MOCHA)	0.237501	7.75571
chr15:89874957-89875456	FSQJAZ0CD44-02	Number of Fragments (MOCHA)	0.237501	7.75571
chr15:90319894-90320393	FSQJAZ0CD44-02	Number of Fragments (MOCHA)	0.110889	10.3045
chr15:90319960-90320459	FSQJAZ0CD44-02	Number of Fragments (MOCHA)	0.115479	10.3786
chr15:90320009-90320508	FSQJAZ0CD44-02	Number of Fragments (MOCHA)	0.115479	10.3786
chr16:10658-11157	FSQJAZ0CD44-02	Number of Fragments (MOCHA)	0.213584	12.5707
chr16:10739-11238	FSQJAZ0CD44-02	Number of Fragments (MOCHA)	0.204021	12.0995
chr16:65610-66109	FSQJAZ0CD44-02	Number of Fragments (MOCHA)	0.139592	14.5676
chr16:96832-97331	FSQJAZ0CD44-02	Number of Fragments (MOCHA)	0.319708	20.0271
chr16:2340652-2341151	FSQJAZ0CD44-02	Number of Fragments (MOCHA)	0.291077	43.3311
chr16:2340739-2341238	FSQJAZ0CD44-02	Number of Fragments (MOCHA)	0.287659	41.5383
chr16:2340767-2341266	FSQJAZ0CD44-02	Number of Fragments (MOCHA)	0.265676	39.8895
chr16:2340784-2341283	FSQJAZ0CD44-02	Number of Fragments (MOCHA)	0.26762	39.7651
chr16:2501133-2501632	FSQJAZ0CD44-02	Number of Fragments (MOCHA)	0.0491506	14.6108
chr16:2868292-2868791	FSQJAZ0CD44-02	Number of Fragments (MOCHA)	0.223622	23.0439
chr16:2874779-2875278	FSQJAZ0CD44-02	Number of Fragments (MOCHA)	0.254286	14.4157
chr16:4253843-4254342	FSQJAZ0CD44-02	Number of Fragments (MOCHA)	0.423075	59.474
chr16:4253851-4254350	FSQJAZ0CD44-02	Number of Fragments (MOCHA)	0.4218	58.6683
chr16:4253927-4254426	FSQJAZ0CD44-02	Number of Fragments (MOCHA)	0.529286	46.1916
chr16:4254007-4254506	FSQJAZ0CD44-02	Number of Fragments (MOCHA)	0.596692	34.1251
chr16:4254020-4254519	FSQJAZ0CD44-02	Number of Fragments (MOCHA)	0.585441	31.5844
chr16:4288331-4288830	FSQJAZ0CD44-02	Number of Fragments (MOCHA)	0.353964	8.8124
chr16:4624161-4624660	FSQJAZ0CD44-02	Number of Fragments (MOCHA)	0.28631	27.6423
chr16:5084724-5085223	FSQJAZ0CD44-02	Number of Fragments (MOCHA)	0.103992	3.30855
chr16:8567542-8568041	FSQJAZ0CD44-02	Number of Fragments (MOCHA)	0.114717	20.1747
chr16:8567581-8568080	FSQJAZ0CD44-02	Number of Fragments (MOCHA)	0.113559	20.2196
chr16:8567629-8568128	FSQJAZ0CD44-02	Number of Fragments (MOCHA)	0.119786	20.0358
chr16:8567648-8568147	FSQJAZ0CD44-02	Number of Fragments (MOCHA)	0.119327	20.0504
chr16:8567673-8568172	FSQJAZ0CD44-02	Number of Fragments (MOCHA)	0.119327	20.0504
chr16:8880181-8880680	FSQJAZ0CD44-02	Number of Fragments (MOCHA)	0.331293	11.0567
chr16:10918678-10919177	FSQJAZ0CD44-02	Number of Fragments (MOCHA)	0.593739	7.21022
chr16:10963950-10964449	FSQJAZ0CD44-02	Number of Fragments (MOCHA)	0.230734	8.70461
chr16:11396116-11396615	FSQJAZ0CD44-02	Number of Fragments (MOCHA)	0.45273	8.85632
chr16:11396164-11396663	FSQJAZ0CD44-02	Number of Fragments (MOCHA)	0.446471	8.92228
chr16:11396207-11396706	FSQJAZ0CD44-02	Number of Fragments (MOCHA)	0.446471	8.92228
chr16:12455195-12455694	FSQJAZ0CD44-02	Number of Fragments (MOCHA)	0.838699	4.54511
chr16:13919601-13920100	FSQJAZ0CD44-02	Number of Fragments (MOCHA)	0.489346	48.799
chr16:15219836-15220335	FSQJAZ0CD44-02	Number of Fragments (MOCHA)	0.911403	0.326423
chr16:15219868-15220367	FSQJAZ0CD44-02	Number of Fragments (MOCHA)	0.911403	0.326423
chr16:15219910-15220409	FSQJAZ0CD44-02	Number of Fragments (MOCHA)	0.911403	0.326423
chr16:19086366-19086865	FSQJAZ0CD44-02	Number of Fragments (MOCHA)	0.601054	21.865
chr16:19086411-19086910	FSQJAZ0CD44-02	Number of Fragments (MOCHA)	0.599826	21.9391
chr16:19086457-19086956	FSQJAZ0CD44-02	Number of Fragments (MOCHA)	0.588938	21.1136
chr16:19886143-19886642	FSQJAZ0CD44-02	Number of Fragments (MOCHA)	0.744679	10.6273
chr16:19886187-19886686	FSQJAZ0CD44-02	Number of Fragments (MOCHA)	0.744679	10.6273
chr16:19886232-19886731	FSQJAZ0CD44-02	Number of Fragments (MOCHA)	0.747309	10.4527
chr16:21554702-21555201	FSQJAZ0CD44-02	Number of Fragments (MOCHA)	0.200848	24.3548
chr16:21554748-21555247	FSQJAZ0CD44-02	Number of Fragments (MOCHA)	0.208245	24.2649
chr16:21554805-21555304	FSQJAZ0CD44-02	Number of Fragments (MOCHA)	0.20901	24.0348
chr16:22000876-22001375	FSQJAZ0CD44-02	Number of Fragments (MOCHA)	0.682138	6.68307
chr16:22000919-22001418	FSQJAZ0CD44-02	Number of Fragments (MOCHA)	0.682971	6.71227
chr16:22000960-22001459	FSQJAZ0CD44-02	Number of Fragments (MOCHA)	0.68054	6.61824
chr16:25225149-25225648	FSQJAZ0CD44-02	Number of Fragments (MOCHA)	0.282275	5.011
chr16:25225184-25225683	FSQJAZ0CD44-02	Number of Fragments (MOCHA)	0.284383	5.06124
chr16:25225225-25225724	FSQJAZ0CD44-02	Number of Fragments (MOCHA)	0.284467	5.07696
chr16:27457053-27457552	FSQJAZ0CD44-02	Number of Fragments (MOCHA)	0.158859	7.94407
chr16:28945440-28945939	FSQJAZ0CD44-02	Number of Fragments (MOCHA)	0.243598	13.7657
chr16:28945496-28945995	FSQJAZ0CD44-02	Number of Fragments (MOCHA)	0.171856	15.5595
chr16:28945557-28946056	FSQJAZ0CD44-02	Number of Fragments (MOCHA)	0.182646	15.7605
chr16:30409362-30409861	FSQJAZ0CD44-02	Number of Fragments (MOCHA)	0.523661	10.7993
chr16:30409401-30409900	FSQJAZ0CD44-02	Number of Fragments (MOCHA)	0.524682	10.5587
chr16:30409442-30409941	FSQJAZ0CD44-02	Number of Fragments (MOCHA)	0.52493	10.4874
chr16:30984870-30985369	FSQJAZ0CD44-02	Number of Fragments (MOCHA)	0.505115	12.064
chr16:34587957-34588456	FSQJAZ0CD44-02	Number of Fragments (MOCHA)	1.0899	1.13482
chr16:46929645-46930144	FSQJAZ0CD44-02	Number of Fragments (MOCHA)	0.393551	3.19243
chr16:48156672-48157171	FSQJAZ0CD44-02	Number of Fragments (MOCHA)	0.519301	4.89157
chr16:48623133-48623632	FSQJAZ0CD44-02	Number of Fragments (MOCHA)	0.266745	21.3893
chr16:48630352-48630851	FSQJAZ0CD44-02	Number of Fragments (MOCHA)	0.3027	12.3476
chr16:50024728-50025227	FSQJAZ0CD44-02	Number of Fragments (MOCHA)	0.0321142	42.3949
chr16:50024783-50025282	FSQJAZ0CD44-02	Number of Fragments (MOCHA)	0.054681	44.2219
chr16:50024832-50025331	FSQJAZ0CD44-02	Number of Fragments (MOCHA)	0.0445842	45.6141
chr16:50806131-50806630	FSQJAZ0CD44-02	Number of Fragments (MOCHA)	0.395566	12.6695
chr16:53510381-53510880	FSQJAZ0CD44-02	Number of Fragments (MOCHA)	0.364453	5.77046
chr16:55464945-55465444	FSQJAZ0CD44-02	Number of Fragments (MOCHA)	0.739341	11.9764
chr16:55465019-55465518	FSQJAZ0CD44-02	Number of Fragments (MOCHA)	0.729734	12.0412
chr16:55465092-55465591	FSQJAZ0CD44-02	Number of Fragments (MOCHA)	0.729734	12.0412
chr16:56318237-56318736	FSQJAZ0CD44-02	Number of Fragments (MOCHA)	0.1736	6.04453
chr16:56701969-56702468	FSQJAZ0CD44-02	Number of Fragments (MOCHA)	0.287274	23.4881
chr16:56964477-56964976	FSQJAZ0CD44-02	Number of Fragments (MOCHA)	0.444804	18.5406
chr16:57462354-57462853	FSQJAZ0CD44-02	Number of Fragments (MOCHA)	0.255435	26.486
chr16:57519690-57520189	FSQJAZ0CD44-02	Number of Fragments (MOCHA)	0.597019	7.37987
chr16:57576302-57576801	FSQJAZ0CD44-02	Number of Fragments (MOCHA)	0.451947	7.60765
chr16:57648879-57649378	FSQJAZ0CD44-02	Number of Fragments (MOCHA)	0.503005	9.89211
chr16:57648954-57649453	FSQJAZ0CD44-02	Number of Fragments (MOCHA)	0.504859	10.0019
chr16:57649038-57649537	FSQJAZ0CD44-02	Number of Fragments (MOCHA)	0.503467	9.95163
chr16:57757122-57757621	FSQJAZ0CD44-02	Number of Fragments (MOCHA)	0.263051	9.62862
chr16:66483656-66484155	FSQJAZ0CD44-02	Number of Fragments (MOCHA)	0.468798	12.4352
chr16:67481089-67481588	FSQJAZ0CD44-02	Number of Fragments (MOCHA)	0.195382	39.2653
chr16:67520962-67521461	FSQJAZ0CD44-02	Number of Fragments (MOCHA)	0.12975	28.1674
chr16:67521423-67521922	FSQJAZ0CD44-02	Number of Fragments (MOCHA)	0.256879	20.4705
chr16:67816471-67816970	FSQJAZ0CD44-02	Number of Fragments (MOCHA)	0.147869	26.8845
chr16:67993154-67993653	FSQJAZ0CD44-02	Number of Fragments (MOCHA)	0.291671	27.1484
chr16:68520468-68520967	FSQJAZ0CD44-02	Number of Fragments (MOCHA)	0.393996	23.6794
chr16:68520530-68521029	FSQJAZ0CD44-02	Number of Fragments (MOCHA)	0.398579	23.8237
chr16:68520591-68521090	FSQJAZ0CD44-02	Number of Fragments (MOCHA)	0.40363	23.989
chr16:68528549-68529048	FSQJAZ0CD44-02	Number of Fragments (MOCHA)	0.682526	14.639
chr16:69754773-69755272	FSQJAZ0CD44-02	Number of Fragments (MOCHA)	0.1838	32.4242
chr16:70164972-70165471	FSQJAZ0CD44-02	Number of Fragments (MOCHA)	0.244506	3.28379
chr16:70165014-70165513	FSQJAZ0CD44-02	Number of Fragments (MOCHA)	0.244506	3.28379
chr16:70165058-70165557	FSQJAZ0CD44-02	Number of Fragments (MOCHA)	0.249836	3.29838
chr16:70770977-70771476	FSQJAZ0CD44-02	Number of Fragments (MOCHA)	1.07703	2.82633
chr16:70771014-70771513	FSQJAZ0CD44-02	Number of Fragments (MOCHA)	1.07703	2.82633
chr16:70771048-70771547	FSQJAZ0CD44-02	Number of Fragments (MOCHA)	1.07703	2.82633
chr16:71610948-71611447	FSQJAZ0CD44-02	Number of Fragments (MOCHA)	0.89182	5.06554
chr16:72832438-72832937	FSQJAZ0CD44-02	Number of Fragments (MOCHA)	1.08646	7.22446
chr16:72832485-72832984	FSQJAZ0CD44-02	Number of Fragments (MOCHA)	1.08646	7.22446
chr16:72832534-72833033	FSQJAZ0CD44-02	Number of Fragments (MOCHA)	1.08646	7.22446
chr16:74709352-74709851	FSQJAZ0CD44-02	Number of Fragments (MOCHA)	0.44849	8.33581
chr16:74813018-74813517	FSQJAZ0CD44-02	Number of Fragments (MOCHA)	0.88781	4.59597
chr16:75199209-75199708	FSQJAZ0CD44-02	Number of Fragments (MOCHA)	0.693034	7.47679
chr16:75199267-75199766	FSQJAZ0CD44-02	Number of Fragments (MOCHA)	0.700421	7.59186
chr16:75199307-75199806	FSQJAZ0CD44-02	Number of Fragments (MOCHA)	0.704344	7.6567
chr16:75464571-75465070	FSQJAZ0CD44-02	Number of Fragments (MOCHA)	0.0984996	46.306
chr16:75464572-75465071	FSQJAZ0CD44-02	Number of Fragments (MOCHA)	0.0990943	46.2704
chr16:75464633-75465132	FSQJAZ0CD44-02	Number of Fragments (MOCHA)	0.0992247	45.023
chr16:75464701-75465200	FSQJAZ0CD44-02	Number of Fragments (MOCHA)	0.0821816	42.0439
chr16:75464719-75465218	FSQJAZ0CD44-02	Number of Fragments (MOCHA)	0.0877371	39.9439
chr16:77235884-77236383	FSQJAZ0CD44-02	Number of Fragments (MOCHA)	0.397993	14.6994
chr16:77235971-77236470	FSQJAZ0CD44-02	Number of Fragments (MOCHA)	0.407463	14.8939
chr16:77236052-77236551	FSQJAZ0CD44-02	Number of Fragments (MOCHA)	0.412723	15.0171
chr16:81035448-81035947	FSQJAZ0CD44-02	Number of Fragments (MOCHA)	0.253679	33.9785
chr16:81403453-81403952	FSQJAZ0CD44-02	Number of Fragments (MOCHA)	0.327182	12.4708
chr16:83926584-83927083	FSQJAZ0CD44-02	Number of Fragments (MOCHA)	0.27318	3.59432
chr16:84186883-84187382	FSQJAZ0CD44-02	Number of Fragments (MOCHA)	0.249722	25.8213
chr16:84672249-84672748	FSQJAZ0CD44-02	Number of Fragments (MOCHA)	0.0631455	8.89858
chr16:85610428-85610927	FSQJAZ0CD44-02	Number of Fragments (MOCHA)	0.202659	16.7144
chr16:85821289-85821788	FSQJAZ0CD44-02	Number of Fragments (MOCHA)	0.259628	13.8465
chr16:85821331-85821830	FSQJAZ0CD44-02	Number of Fragments (MOCHA)	0.257648	13.8757
chr16:85821371-85821870	FSQJAZ0CD44-02	Number of Fragments (MOCHA)	0.261528	13.6801
chr16:86563642-86564141	FSQJAZ0CD44-02	Number of Fragments (MOCHA)	0.607119	15.7497
chr16:86563718-86564217	FSQJAZ0CD44-02	Number of Fragments (MOCHA)	0.606503	15.714
chr16:86563790-86564289	FSQJAZ0CD44-02	Number of Fragments (MOCHA)	0.610729	15.8729
chr16:87849910-87850409	FSQJAZ0CD44-02	Number of Fragments (MOCHA)	0.143955	12.1364
chr16:87909307-87909806	FSQJAZ0CD44-02	Number of Fragments (MOCHA)	0.240802	10.6158
chr16:88442935-88443434	FSQJAZ0CD44-02	Number of Fragments (MOCHA)	0.308067	14.8408
chr16:88737282-88737781	FSQJAZ0CD44-02	Number of Fragments (MOCHA)	0.383067	18.518
chr16:89240699-89241198	FSQJAZ0CD44-02	Number of Fragments (MOCHA)	0.183608	23.2438
chr16:89860750-89861249	FSQJAZ0CD44-02	Number of Fragments (MOCHA)	0.292503	10.1492
chr16:90081866-90082365	FSQJAZ0CD44-02	Number of Fragments (MOCHA)	0.257978	21.6552
chr17:2244689-2245188	FSQJAZ0CD44-02	Number of Fragments (MOCHA)	0.376052	9.74415
chr17:2848720-2849219	FSQJAZ0CD44-02	Number of Fragments (MOCHA)	1.08029	4.87268
chr17:3913754-3914253	FSQJAZ0CD44-02	Number of Fragments (MOCHA)	0.474814	17.8262
chr17:5438962-5439461	FSQJAZ0CD44-02	Number of Fragments (MOCHA)	0.215456	32.8824
chr17:5439021-5439520	FSQJAZ0CD44-02	Number of Fragments (MOCHA)	0.353903	29.3127
chr17:5439080-5439579	FSQJAZ0CD44-02	Number of Fragments (MOCHA)	0.34223	28.4855
chr17:7687938-7688437	FSQJAZ0CD44-02	Number of Fragments (MOCHA)	0.143617	32.2313
chr17:7851685-7852184	FSQJAZ0CD44-02	Number of Fragments (MOCHA)	0.312991	34.4394
chr17:8383030-8383529	FSQJAZ0CD44-02	Number of Fragments (MOCHA)	0.181377	33.1885
chr17:8383088-8383587	FSQJAZ0CD44-02	Number of Fragments (MOCHA)	0.240394	41.1683
chr17:8383136-8383635	FSQJAZ0CD44-02	Number of Fragments (MOCHA)	0.22933	44.4968
chr17:10616449-10616948	FSQJAZ0CD44-02	Number of Fragments (MOCHA)	0.669982	2.78201
chr17:10845087-10845586	FSQJAZ0CD44-02	Number of Fragments (MOCHA)	0.458516	8.1161
chr17:13024391-13024890	FSQJAZ0CD44-02	Number of Fragments (MOCHA)	0.343764	9.95254
chr17:16689806-16690305	FSQJAZ0CD44-02	Number of Fragments (MOCHA)	1.1908	0.346929
chr17:17001668-17002167	FSQJAZ0CD44-02	Number of Fragments (MOCHA)	0.269072	9.15561
chr17:17001707-17002206	FSQJAZ0CD44-02	Number of Fragments (MOCHA)	0.269072	9.15561
chr17:17001746-17002245	FSQJAZ0CD44-02	Number of Fragments (MOCHA)	0.267687	9.14102
chr17:17355999-17356498	FSQJAZ0CD44-02	Number of Fragments (MOCHA)	0.293488	7.92179
chr17:17812143-17812642	FSQJAZ0CD44-02	Number of Fragments (MOCHA)	0.0783378	8.99333
chr17:18217338-18217837	FSQJAZ0CD44-02	Number of Fragments (MOCHA)	0.199651	6.91723
chr17:18625440-18625939	FSQJAZ0CD44-02	Number of Fragments (MOCHA)	0.746298	9.75225
chr17:18625534-18626033	FSQJAZ0CD44-02	Number of Fragments (MOCHA)	0.740435	9.76153
chr17:18625627-18626126	FSQJAZ0CD44-02	Number of Fragments (MOCHA)	0.754707	9.22736
chr17:21279928-21280427	FSQJAZ0CD44-02	Number of Fragments (MOCHA)	0.0816258	16.1548
chr17:28726750-28727249	FSQJAZ0CD44-02	Number of Fragments (MOCHA)	0.172798	22.7161
chr17:28749938-28750437	FSQJAZ0CD44-02	Number of Fragments (MOCHA)	0.227496	16.9079
chr17:28750003-28750502	FSQJAZ0CD44-02	Number of Fragments (MOCHA)	0.232378	17.0123
chr17:28750076-28750575	FSQJAZ0CD44-02	Number of Fragments (MOCHA)	0.237505	16.8697
chr17:28902937-28903436	FSQJAZ0CD44-02	Number of Fragments (MOCHA)	0.404977	45.833
chr17:29219349-29219848	FSQJAZ0CD44-02	Number of Fragments (MOCHA)	0.192017	7.28231
chr17:31842473-31842972	FSQJAZ0CD44-02	Number of Fragments (MOCHA)	0.0868685	5.846
chr17:32319372-32319871	FSQJAZ0CD44-02	Number of Fragments (MOCHA)	0.437836	9.59271
chr17:34199803-34200302	FSQJAZ0CD44-02	Number of Fragments (MOCHA)	0.69056	7.25958
chr17:34199873-34200372	FSQJAZ0CD44-02	Number of Fragments (MOCHA)	0.69056	7.25958
chr17:34199933-34200432	FSQJAZ0CD44-02	Number of Fragments (MOCHA)	0.686896	7.27418
chr17:34361395-34361894	FSQJAZ0CD44-02	Number of Fragments (MOCHA)	1.06393	8.47189
chr17:36148893-36149392	FSQJAZ0CD44-02	Number of Fragments (MOCHA)	0.573506	3.3702
chr17:38414647-38415146	FSQJAZ0CD44-02	Number of Fragments (MOCHA)	0.363635	13.4272
chr17:38491909-38492408	FSQJAZ0CD44-02	Number of Fragments (MOCHA)	0.771202	6.02088
chr17:38491966-38492465	FSQJAZ0CD44-02	Number of Fragments (MOCHA)	0.771202	6.02088
chr17:38492021-38492520	FSQJAZ0CD44-02	Number of Fragments (MOCHA)	0.771202	6.02088
chr17:38558043-38558542	FSQJAZ0CD44-02	Number of Fragments (MOCHA)	0.306428	20.6519
chr17:38584246-38584745	FSQJAZ0CD44-02	Number of Fragments (MOCHA)	0.699122	6.39778
chr17:38584289-38584788	FSQJAZ0CD44-02	Number of Fragments (MOCHA)	0.70129	6.46262
chr17:38584330-38584829	FSQJAZ0CD44-02	Number of Fragments (MOCHA)	0.70129	6.46262
chr17:38667462-38667961	FSQJAZ0CD44-02	Number of Fragments (MOCHA)	0.556299	6.47097
chr17:39244668-39245167	FSQJAZ0CD44-02	Number of Fragments (MOCHA)	0.559379	7.59175
chr17:39547834-39548333	FSQJAZ0CD44-02	Number of Fragments (MOCHA)	0.80136	9.41919
chr17:39621808-39622307	FSQJAZ0CD44-02	Number of Fragments (MOCHA)	0.574953	15.5568
chr17:39621868-39622367	FSQJAZ0CD44-02	Number of Fragments (MOCHA)	0.578412	15.6444
chr17:39621926-39622425	FSQJAZ0CD44-02	Number of Fragments (MOCHA)	0.577248	15.6152
chr17:40026940-40027439	FSQJAZ0CD44-02	Number of Fragments (MOCHA)	0.72567	5.39599
chr17:40560198-40560697	FSQJAZ0CD44-02	Number of Fragments (MOCHA)	0.940984	9.56848
chr17:40803466-40803965	FSQJAZ0CD44-02	Number of Fragments (MOCHA)	0.259107	7.62031
chr17:41549171-41549670	FSQJAZ0CD44-02	Number of Fragments (MOCHA)	0.86576	10.0842
chr17:41662550-41663049	FSQJAZ0CD44-02	Number of Fragments (MOCHA)	0.20797	19.085
chr17:41662615-41663114	FSQJAZ0CD44-02	Number of Fragments (MOCHA)	0.208876	19.0109
chr17:41662680-41663179	FSQJAZ0CD44-02	Number of Fragments (MOCHA)	0.20813	18.9963
chr17:41801505-41802004	FSQJAZ0CD44-02	Number of Fragments (MOCHA)	0.399453	7.4219
chr17:42024793-42025292	FSQJAZ0CD44-02	Number of Fragments (MOCHA)	0.249565	12.0324
chr17:42024841-42025340	FSQJAZ0CD44-02	Number of Fragments (MOCHA)	0.183895	11.6377
chr17:42024886-42025385	FSQJAZ0CD44-02	Number of Fragments (MOCHA)	0.153343	11.1767
chr17:42322712-42323211	FSQJAZ0CD44-02	Number of Fragments (MOCHA)	0.473348	19.8009
chr17:43334086-43334585	FSQJAZ0CD44-02	Number of Fragments (MOCHA)	0.146581	7.13839
chr17:43334133-43334632	FSQJAZ0CD44-02	Number of Fragments (MOCHA)	0.146581	7.13839
chr17:43334182-43334681	FSQJAZ0CD44-02	Number of Fragments (MOCHA)	0.150428	7.10276
chr17:43483522-43484021	FSQJAZ0CD44-02	Number of Fragments (MOCHA)	0.155813	40.9848
chr17:43677837-43678336	FSQJAZ0CD44-02	Number of Fragments (MOCHA)	0.156591	10.5459
chr17:43760243-43760742	FSQJAZ0CD44-02	Number of Fragments (MOCHA)	0.443038	8.30129
chr17:43760315-43760814	FSQJAZ0CD44-02	Number of Fragments (MOCHA)	0.443038	8.30129
chr17:43760386-43760885	FSQJAZ0CD44-02	Number of Fragments (MOCHA)	0.439257	8.20082
chr17:43846188-43846687	FSQJAZ0CD44-02	Number of Fragments (MOCHA)	0.365948	6.52616
chr17:44533393-44533892	FSQJAZ0CD44-02	Number of Fragments (MOCHA)	0.283332	10.4988
chr17:44533446-44533945	FSQJAZ0CD44-02	Number of Fragments (MOCHA)	0.278943	10.5636
chr17:44533497-44533996	FSQJAZ0CD44-02	Number of Fragments (MOCHA)	0.265149	10.6417
chr17:44779008-44779507	FSQJAZ0CD44-02	Number of Fragments (MOCHA)	0.402769	13.6667
chr17:44779037-44779536	FSQJAZ0CD44-02	Number of Fragments (MOCHA)	0.403635	13.6007
chr17:44779055-44779554	FSQJAZ0CD44-02	Number of Fragments (MOCHA)	0.40226	13.6456
chr17:45135123-45135622	FSQJAZ0CD44-02	Number of Fragments (MOCHA)	0.200672	36.3628
chr17:45135189-45135688	FSQJAZ0CD44-02	Number of Fragments (MOCHA)	0.155831	39.7544
chr17:45135256-45135755	FSQJAZ0CD44-02	Number of Fragments (MOCHA)	0.154483	39.8641
chr17:45197751-45198250	FSQJAZ0CD44-02	Number of Fragments (MOCHA)	0.351259	21.5631
chr17:45385404-45385903	FSQJAZ0CD44-02	Number of Fragments (MOCHA)	0.456539	8.62204
chr17:45385449-45385948	FSQJAZ0CD44-02	Number of Fragments (MOCHA)	0.456539	8.62204
chr17:45385496-45385995	FSQJAZ0CD44-02	Number of Fragments (MOCHA)	0.453973	8.56365
chr17:47001012-47001511	FSQJAZ0CD44-02	Number of Fragments (MOCHA)	0.738267	4.62695
chr17:47001067-47001566	FSQJAZ0CD44-02	Number of Fragments (MOCHA)	0.738267	4.62695
chr17:47001119-47001618	FSQJAZ0CD44-02	Number of Fragments (MOCHA)	0.733531	4.54752
chr17:47229610-47230109	FSQJAZ0CD44-02	Number of Fragments (MOCHA)	0.358602	7.70577
chr17:47229672-47230171	FSQJAZ0CD44-02	Number of Fragments (MOCHA)	0.357813	7.72965
chr17:47229731-47230230	FSQJAZ0CD44-02	Number of Fragments (MOCHA)	0.360124	7.71505
chr17:47698762-47699261	FSQJAZ0CD44-02	Number of Fragments (MOCHA)	0.366378	8.13112
chr17:47970573-47971072	FSQJAZ0CD44-02	Number of Fragments (MOCHA)	0.183088	58.1032
chr17:48618503-48619002	FSQJAZ0CD44-02	Number of Fragments (MOCHA)	0.560804	8.94467
chr17:49556252-49556751	FSQJAZ0CD44-02	Number of Fragments (MOCHA)	0.812575	8.33148
chr17:49569994-49570493	FSQJAZ0CD44-02	Number of Fragments (MOCHA)	0.522813	24.6454
chr17:49708137-49708636	FSQJAZ0CD44-02	Number of Fragments (MOCHA)	0.329781	37.0752
chr17:50026754-50027253	FSQJAZ0CD44-02	Number of Fragments (MOCHA)	0.452579	5.25987
chr17:50139810-50140309	FSQJAZ0CD44-02	Number of Fragments (MOCHA)	0.303668	10.6659
chr17:50200373-50200872	FSQJAZ0CD44-02	Number of Fragments (MOCHA)	0.380231	13.427
chr17:50200420-50200919	FSQJAZ0CD44-02	Number of Fragments (MOCHA)	0.201155	16.6922
chr17:50200459-50200958	FSQJAZ0CD44-02	Number of Fragments (MOCHA)	0.206555	16.8982
chr17:50200602-50201101	FSQJAZ0CD44-02	Number of Fragments (MOCHA)	0.198857	16.7492
chr17:50397353-50397852	FSQJAZ0CD44-02	Number of Fragments (MOCHA)	0.252636	26.6739
chr17:50783019-50783518	FSQJAZ0CD44-02	Number of Fragments (MOCHA)	0.403436	14.8692
chr17:50783077-50783576	FSQJAZ0CD44-02	Number of Fragments (MOCHA)	0.404903	14.8546
chr17:50783136-50783635	FSQJAZ0CD44-02	Number of Fragments (MOCHA)	0.409933	14.7805
chr17:55526282-55526781	FSQJAZ0CD44-02	Number of Fragments (MOCHA)	0.832193	2.4644
chr17:55526322-55526821	FSQJAZ0CD44-02	Number of Fragments (MOCHA)	0.832193	2.4644
chr17:55526362-55526861	FSQJAZ0CD44-02	Number of Fragments (MOCHA)	0.832193	2.4644
chr17:56960871-56961370	FSQJAZ0CD44-02	Number of Fragments (MOCHA)	0.362415	27.0227
chr17:57242992-57243491	FSQJAZ0CD44-02	Number of Fragments (MOCHA)	0.531927	8.47262
chr17:57243057-57243556	FSQJAZ0CD44-02	Number of Fragments (MOCHA)	0.542168	8.49898
chr17:57243122-57243621	FSQJAZ0CD44-02	Number of Fragments (MOCHA)	0.542168	8.49898
chr17:57671831-57672330	FSQJAZ0CD44-02	Number of Fragments (MOCHA)	0.505237	5.10024
chr17:57892409-57892908	FSQJAZ0CD44-02	Number of Fragments (MOCHA)	0.508489	12.5193
chr17:58587532-58588031	FSQJAZ0CD44-02	Number of Fragments (MOCHA)	0.358161	5.7697
chr17:58587573-58588072	FSQJAZ0CD44-02	Number of Fragments (MOCHA)	0.358161	5.7697
chr17:58587621-58588120	FSQJAZ0CD44-02	Number of Fragments (MOCHA)	0.358161	5.7697
chr17:62065877-62066376	FSQJAZ0CD44-02	Number of Fragments (MOCHA)	0.0732337	31.5349
chr17:63919140-63919639	FSQJAZ0CD44-02	Number of Fragments (MOCHA)	0.313742	7.91954
chr17:64919274-64919773	FSQJAZ0CD44-02	Number of Fragments (MOCHA)	0.0667455	27.3468
chr17:68172295-68172794	FSQJAZ0CD44-02	Number of Fragments (MOCHA)	0.237397	6.93389
chr17:68172345-68172844	FSQJAZ0CD44-02	Number of Fragments (MOCHA)	0.23384	7.07816
chr17:68172399-68172898	FSQJAZ0CD44-02	Number of Fragments (MOCHA)	0.234725	7.09275
chr17:73255568-73256067	FSQJAZ0CD44-02	Number of Fragments (MOCHA)	0.15369	3.24224
chr17:73255610-73256109	FSQJAZ0CD44-02	Number of Fragments (MOCHA)	0.15369	3.24224
chr17:73255659-73256158	FSQJAZ0CD44-02	Number of Fragments (MOCHA)	0.15369	3.24224
chr17:74210283-74210782	FSQJAZ0CD44-02	Number of Fragments (MOCHA)	0.231458	13.361
chr17:74210335-74210834	FSQJAZ0CD44-02	Number of Fragments (MOCHA)	0.233556	13.4259
chr17:74210377-74210876	FSQJAZ0CD44-02	Number of Fragments (MOCHA)	0.240691	13.402
chr17:74368170-74368669	FSQJAZ0CD44-02	Number of Fragments (MOCHA)	0.123141	8.13007
chr17:74368202-74368701	FSQJAZ0CD44-02	Number of Fragments (MOCHA)	0.114559	8.15112
chr17:74368233-74368732	FSQJAZ0CD44-02	Number of Fragments (MOCHA)	0.114559	8.15112
chr17:74457483-74457982	FSQJAZ0CD44-02	Number of Fragments (MOCHA)	0.156325	6.43768
chr17:74744535-74745034	FSQJAZ0CD44-02	Number of Fragments (MOCHA)	0.175421	13.5632
chr17:74791408-74791907	FSQJAZ0CD44-02	Number of Fragments (MOCHA)	0.501519	10.3355
chr17:75113983-75114482	FSQJAZ0CD44-02	Number of Fragments (MOCHA)	0.193296	13.5185
chr17:75515666-75516165	FSQJAZ0CD44-02	Number of Fragments (MOCHA)	0.645226	14.1003
chr17:75632800-75633299	FSQJAZ0CD44-02	Number of Fragments (MOCHA)	0.304871	12.6986
chr17:75632838-75633337	FSQJAZ0CD44-02	Number of Fragments (MOCHA)	0.298291	12.8083
chr17:75632880-75633379	FSQJAZ0CD44-02	Number of Fragments (MOCHA)	0.292872	12.8586
chr17:75749821-75750320	FSQJAZ0CD44-02	Number of Fragments (MOCHA)	0.446695	17.7641
chr17:76014140-76014639	FSQJAZ0CD44-02	Number of Fragments (MOCHA)	0.348279	13.4818
chr17:76397889-76398388	FSQJAZ0CD44-02	Number of Fragments (MOCHA)	0.403844	6.16474
chr17:76397932-76398431	FSQJAZ0CD44-02	Number of Fragments (MOCHA)	0.207337	6.9015
chr17:76397976-76398475	FSQJAZ0CD44-02	Number of Fragments (MOCHA)	0.207337	6.9015
chr17:76465916-76466415	FSQJAZ0CD44-02	Number of Fragments (MOCHA)	0.499403	7.99431
chr17:76523016-76523515	FSQJAZ0CD44-02	Number of Fragments (MOCHA)	0.409787	15.5637
chr17:76623816-76624315	FSQJAZ0CD44-02	Number of Fragments (MOCHA)	0.679121	7.34047
chr17:78112553-78113052	FSQJAZ0CD44-02	Number of Fragments (MOCHA)	0.186534	11.0447
chr17:78250734-78251233	FSQJAZ0CD44-02	Number of Fragments (MOCHA)	0.144651	17.2247
chr17:78250821-78251320	FSQJAZ0CD44-02	Number of Fragments (MOCHA)	0.168907	17.8001
chr17:78250913-78251412	FSQJAZ0CD44-02	Number of Fragments (MOCHA)	0.20235	18.4356
chr17:78421959-78422458	FSQJAZ0CD44-02	Number of Fragments (MOCHA)	0.239592	9.20664
chr17:80005733-80006232	FSQJAZ0CD44-02	Number of Fragments (MOCHA)	0.57534	8.48875
chr17:80575191-80575690	FSQJAZ0CD44-02	Number of Fragments (MOCHA)	0.456567	11.5815
chr17:80575269-80575768	FSQJAZ0CD44-02	Number of Fragments (MOCHA)	0.454481	11.5458
chr17:80575346-80575845	FSQJAZ0CD44-02	Number of Fragments (MOCHA)	0.45843	11.4799
chr17:81101598-81102097	FSQJAZ0CD44-02	Number of Fragments (MOCHA)	0.166723	27.4204
chr17:81101676-81102175	FSQJAZ0CD44-02	Number of Fragments (MOCHA)	0.162356	27.1517
chr17:81101739-81102238	FSQJAZ0CD44-02	Number of Fragments (MOCHA)	0.160204	27.042
chr17:82351699-82352198	FSQJAZ0CD44-02	Number of Fragments (MOCHA)	0.47098	9.22301
chr17:82351753-82352252	FSQJAZ0CD44-02	Number of Fragments (MOCHA)	0.475589	9.32632
chr17:82351795-82352294	FSQJAZ0CD44-02	Number of Fragments (MOCHA)	0.478067	9.37124
chr17:82781663-82782162	FSQJAZ0CD44-02	Number of Fragments (MOCHA)	0.0901634	18.5807
chr17:82781711-82782210	FSQJAZ0CD44-02	Number of Fragments (MOCHA)	0.0863931	18.7646
chr17:82781762-82782261	FSQJAZ0CD44-02	Number of Fragments (MOCHA)	0.123103	17.3306
chr18:839270-839769	FSQJAZ0CD44-02	Number of Fragments (MOCHA)	0.326683	11.0222
chr18:864724-865223	FSQJAZ0CD44-02	Number of Fragments (MOCHA)	0.458234	3.4482
chr18:3129206-3129705	FSQJAZ0CD44-02	Number of Fragments (MOCHA)	0.482871	8.98071
chr18:3245951-3246450	FSQJAZ0CD44-02	Number of Fragments (MOCHA)	0.0748827	16.2986
chr18:11732892-11733391	FSQJAZ0CD44-02	Number of Fragments (MOCHA)	0.37678	4.16449
chr18:12038881-12039380	FSQJAZ0CD44-02	Number of Fragments (MOCHA)	0.497689	14.1068
chr18:21600768-21601267	FSQJAZ0CD44-02	Number of Fragments (MOCHA)	0.395479	38.1512
chr18:21600791-21601290	FSQJAZ0CD44-02	Number of Fragments (MOCHA)	0.398081	33.2937
chr18:21600808-21601307	FSQJAZ0CD44-02	Number of Fragments (MOCHA)	0.388951	32.5602
chr18:21611970-21612469	FSQJAZ0CD44-02	Number of Fragments (MOCHA)	0.285708	19.7941
chr18:45212664-45213163	FSQJAZ0CD44-02	Number of Fragments (MOCHA)	1.32014	2.77802
chr18:46173250-46173749	FSQJAZ0CD44-02	Number of Fragments (MOCHA)	0.398662	12.1727
chr18:50819787-50820286	FSQJAZ0CD44-02	Number of Fragments (MOCHA)	0.451453	9.0665
chr18:50819836-50820335	FSQJAZ0CD44-02	Number of Fragments (MOCHA)	0.451453	9.0665
chr18:50819885-50820384	FSQJAZ0CD44-02	Number of Fragments (MOCHA)	0.450333	8.98594
chr18:58764225-58764724	FSQJAZ0CD44-02	Number of Fragments (MOCHA)	0.464808	9.40513
chr18:62584204-62584703	FSQJAZ0CD44-02	Number of Fragments (MOCHA)	0.382096	14.0855
chr18:62584257-62584756	FSQJAZ0CD44-02	Number of Fragments (MOCHA)	0.380995	14.0628
chr18:62584305-62584804	FSQJAZ0CD44-02	Number of Fragments (MOCHA)	0.379926	14.0336
chr18:79644010-79644509	FSQJAZ0CD44-02	Number of Fragments (MOCHA)	0.195392	6.51947
chr19:506623-507122	FSQJAZ0CD44-02	Number of Fragments (MOCHA)	0.350064	34.3633
chr19:510543-511042	FSQJAZ0CD44-02	Number of Fragments (MOCHA)	0.716275	23.4945
chr19:921548-922047	FSQJAZ0CD44-02	Number of Fragments (MOCHA)	0.488465	19.7962
chr19:2155925-2156424	FSQJAZ0CD44-02	Number of Fragments (MOCHA)	0.469917	12.1303
chr19:2236161-2236660	FSQJAZ0CD44-02	Number of Fragments (MOCHA)	0.194727	38.6055
chr19:3429432-3429931	FSQJAZ0CD44-02	Number of Fragments (MOCHA)	0.138465	7.32125
chr19:3665768-3666267	FSQJAZ0CD44-02	Number of Fragments (MOCHA)	0.392396	11.5301
chr19:4400466-4400965	FSQJAZ0CD44-02	Number of Fragments (MOCHA)	0.396481	41.6811
chr19:4791020-4791519	FSQJAZ0CD44-02	Number of Fragments (MOCHA)	0.261039	38.6124
chr19:4803845-4804344	FSQJAZ0CD44-02	Number of Fragments (MOCHA)	0.503342	7.37669
chr19:5048144-5048643	FSQJAZ0CD44-02	Number of Fragments (MOCHA)	0.230313	4.42069
chr19:5048195-5048694	FSQJAZ0CD44-02	Number of Fragments (MOCHA)	0.240349	4.48021
chr19:5048251-5048750	FSQJAZ0CD44-02	Number of Fragments (MOCHA)	0.21894	4.34545
chr19:5578107-5578606	FSQJAZ0CD44-02	Number of Fragments (MOCHA)	0.391029	4.93682
chr19:5578143-5578642	FSQJAZ0CD44-02	Number of Fragments (MOCHA)	0.399539	5.00165
chr19:5578191-5578690	FSQJAZ0CD44-02	Number of Fragments (MOCHA)	0.376122	5.07689
chr19:5689966-5690465	FSQJAZ0CD44-02	Number of Fragments (MOCHA)	0.140873	30.1049
chr19:6516794-6517293	FSQJAZ0CD44-02	Number of Fragments (MOCHA)	0.0758299	15.8767
chr19:7341017-7341516	FSQJAZ0CD44-02	Number of Fragments (MOCHA)	0.223488	8.10524
chr19:8002258-8002757	FSQJAZ0CD44-02	Number of Fragments (MOCHA)	0.535163	12.2337
chr19:8002309-8002808	FSQJAZ0CD44-02	Number of Fragments (MOCHA)	0.519535	12.1281
chr19:8002361-8002860	FSQJAZ0CD44-02	Number of Fragments (MOCHA)	0.519535	12.1281
chr19:8580646-8581145	FSQJAZ0CD44-02	Number of Fragments (MOCHA)	0.204446	17.1767
chr19:8580694-8581193	FSQJAZ0CD44-02	Number of Fragments (MOCHA)	0.212938	17.3128
chr19:8580744-8581243	FSQJAZ0CD44-02	Number of Fragments (MOCHA)	0.208027	17.2415
chr19:9205436-9205935	FSQJAZ0CD44-02	Number of Fragments (MOCHA)	0.2358	3.87463
chr19:10027651-10028150	FSQJAZ0CD44-02	Number of Fragments (MOCHA)	0.585308	5.7326
chr19:10269371-10269870	FSQJAZ0CD44-02	Number of Fragments (MOCHA)	0.152256	15.1274
chr19:10580852-10581351	FSQJAZ0CD44-02	Number of Fragments (MOCHA)	0.235679	18.8214
chr19:10580897-10581396	FSQJAZ0CD44-02	Number of Fragments (MOCHA)	0.236515	18.836
chr19:10580955-10581454	FSQJAZ0CD44-02	Number of Fragments (MOCHA)	0.243492	19.3095
chr19:11293692-11294191	FSQJAZ0CD44-02	Number of Fragments (MOCHA)	0.701454	26.6499
chr19:12563995-12564494	FSQJAZ0CD44-02	Number of Fragments (MOCHA)	0.405683	11.9348
chr19:12777491-12777990	FSQJAZ0CD44-02	Number of Fragments (MOCHA)	0.220101	14.8212
chr19:12965251-12965750	FSQJAZ0CD44-02	Number of Fragments (MOCHA)	0.222892	14.5784
chr19:12977772-12978271	FSQJAZ0CD44-02	Number of Fragments (MOCHA)	0.216813	13.7842
chr19:13093707-13094206	FSQJAZ0CD44-02	Number of Fragments (MOCHA)	0.22806	15.9117
chr19:13879932-13880431	FSQJAZ0CD44-02	Number of Fragments (MOCHA)	0.221788	32.8222
chr19:13879959-13880458	FSQJAZ0CD44-02	Number of Fragments (MOCHA)	0.209241	34.2949
chr19:13880005-13880504	FSQJAZ0CD44-02	Number of Fragments (MOCHA)	0.213771	34.5821
chr19:13880081-13880580	FSQJAZ0CD44-02	Number of Fragments (MOCHA)	0.218264	34.5704
chr19:13880140-13880639	FSQJAZ0CD44-02	Number of Fragments (MOCHA)	0.221397	34.6958
chr19:14348389-14348888	FSQJAZ0CD44-02	Number of Fragments (MOCHA)	0.269928	9.24906
chr19:14556557-14557056	FSQJAZ0CD44-02	Number of Fragments (MOCHA)	0.12944	11.108
chr19:14556596-14557095	FSQJAZ0CD44-02	Number of Fragments (MOCHA)	0.135177	11.1529
chr19:14556626-14557125	FSQJAZ0CD44-02	Number of Fragments (MOCHA)	0.126166	11.0338
chr19:16041456-16041955	FSQJAZ0CD44-02	Number of Fragments (MOCHA)	0.668842	7.5387
chr19:17346077-17346576	FSQJAZ0CD44-02	Number of Fragments (MOCHA)	0.432067	7.54779
chr19:17346116-17346615	FSQJAZ0CD44-02	Number of Fragments (MOCHA)	0.43578	7.59803
chr19:17346151-17346650	FSQJAZ0CD44-02	Number of Fragments (MOCHA)	0.43578	7.59803
chr19:17466186-17466685	FSQJAZ0CD44-02	Number of Fragments (MOCHA)	0.10729	9.88808
chr19:17496206-17496705	FSQJAZ0CD44-02	Number of Fragments (MOCHA)	0.138651	15.7468
chr19:17932383-17932882	FSQJAZ0CD44-02	Number of Fragments (MOCHA)	0.128979	23.1124
chr19:17932434-17932933	FSQJAZ0CD44-02	Number of Fragments (MOCHA)	0.105116	25.345
chr19:17932487-17932986	FSQJAZ0CD44-02	Number of Fragments (MOCHA)	0.122847	31.616
chr19:17938142-17938641	FSQJAZ0CD44-02	Number of Fragments (MOCHA)	0.315913	14.309
chr19:17938182-17938681	FSQJAZ0CD44-02	Number of Fragments (MOCHA)	0.310541	14.3831
chr19:17938228-17938727	FSQJAZ0CD44-02	Number of Fragments (MOCHA)	0.315579	14.3236
chr19:17996776-17997275	FSQJAZ0CD44-02	Number of Fragments (MOCHA)	0.148279	15.3288
chr19:18006842-18007341	FSQJAZ0CD44-02	Number of Fragments (MOCHA)	0.111716	18.24
chr19:18006895-18007394	FSQJAZ0CD44-02	Number of Fragments (MOCHA)	0.0959514	18.9625
chr19:18006950-18007449	FSQJAZ0CD44-02	Number of Fragments (MOCHA)	0.0895225	19.4823
chr19:18112872-18113371	FSQJAZ0CD44-02	Number of Fragments (MOCHA)	0.349367	10.3009
chr19:18112922-18113421	FSQJAZ0CD44-02	Number of Fragments (MOCHA)	0.340921	10.3721
chr19:18112969-18113468	FSQJAZ0CD44-02	Number of Fragments (MOCHA)	0.345853	10.3814
chr19:18279334-18279833	FSQJAZ0CD44-02	Number of Fragments (MOCHA)	0.33049	32.8866
chr19:18410553-18411052	FSQJAZ0CD44-02	Number of Fragments (MOCHA)	0.380151	15.5386
chr19:18450807-18451306	FSQJAZ0CD44-02	Number of Fragments (MOCHA)	0.3495	11.0056
chr19:18450846-18451345	FSQJAZ0CD44-02	Number of Fragments (MOCHA)	0.357526	11.1352
chr19:18450887-18451386	FSQJAZ0CD44-02	Number of Fragments (MOCHA)	0.349977	10.9478
chr19:19139574-19140073	FSQJAZ0CD44-02	Number of Fragments (MOCHA)	0.236926	8.88893
chr19:19174962-19175461	FSQJAZ0CD44-02	Number of Fragments (MOCHA)	0.354014	6.25813
chr19:29716425-29716924	FSQJAZ0CD44-02	Number of Fragments (MOCHA)	0.582259	14.3203
chr19:29716474-29716973	FSQJAZ0CD44-02	Number of Fragments (MOCHA)	0.568122	14.295
chr19:29716529-29717028	FSQJAZ0CD44-02	Number of Fragments (MOCHA)	0.569647	14.1707
chr19:33406769-33407268	FSQJAZ0CD44-02	Number of Fragments (MOCHA)	0.652874	10.9484
chr19:33777904-33778403	FSQJAZ0CD44-02	Number of Fragments (MOCHA)	0.291952	25.005
chr19:33777979-33778478	FSQJAZ0CD44-02	Number of Fragments (MOCHA)	0.240929	24.3634
chr19:34501417-34501916	FSQJAZ0CD44-02	Number of Fragments (MOCHA)	0.209316	6.70418
chr19:34501476-34501975	FSQJAZ0CD44-02	Number of Fragments (MOCHA)	0.202257	6.62362
chr19:34501533-34502032	FSQJAZ0CD44-02	Number of Fragments (MOCHA)	0.207784	6.58798
chr19:34973131-34973630	FSQJAZ0CD44-02	Number of Fragments (MOCHA)	0.402698	20.3743
chr19:35044238-35044737	FSQJAZ0CD44-02	Number of Fragments (MOCHA)	0.302917	4.10903
chr19:35044284-35044783	FSQJAZ0CD44-02	Number of Fragments (MOCHA)	0.29307	4.14467
chr19:35044325-35044824	FSQJAZ0CD44-02	Number of Fragments (MOCHA)	0.29307	4.14467
chr19:35114496-35114995	FSQJAZ0CD44-02	Number of Fragments (MOCHA)	0.583273	6.90061
chr19:35114547-35115046	FSQJAZ0CD44-02	Number of Fragments (MOCHA)	0.587023	6.93625
chr19:35114591-35115090	FSQJAZ0CD44-02	Number of Fragments (MOCHA)	0.584758	6.89245
chr19:35495287-35495786	FSQJAZ0CD44-02	Number of Fragments (MOCHA)	0.0884082	11.5481
chr19:35510293-35510792	FSQJAZ0CD44-02	Number of Fragments (MOCHA)	0.32637	5.3564
chr19:35693701-35694200	FSQJAZ0CD44-02	Number of Fragments (MOCHA)	0.852596	14.7886
chr19:35931553-35932052	FSQJAZ0CD44-02	Number of Fragments (MOCHA)	0.308305	57.2337
chr19:38930145-38930644	FSQJAZ0CD44-02	Number of Fragments (MOCHA)	0.341397	22.8368
chr19:38930224-38930723	FSQJAZ0CD44-02	Number of Fragments (MOCHA)	0.375164	25.0208
chr19:38930291-38930790	FSQJAZ0CD44-02	Number of Fragments (MOCHA)	0.296597	37.0277
chr19:39397577-39398076	FSQJAZ0CD44-02	Number of Fragments (MOCHA)	0.118673	32.1683
chr19:39532645-39533144	FSQJAZ0CD44-02	Number of Fragments (MOCHA)	0.192649	25.388
chr19:39532699-39533198	FSQJAZ0CD44-02	Number of Fragments (MOCHA)	0.172265	23.9292
chr19:39532755-39533254	FSQJAZ0CD44-02	Number of Fragments (MOCHA)	0.172308	23.7942
chr19:39792912-39793411	FSQJAZ0CD44-02	Number of Fragments (MOCHA)	0.447665	9.89567
chr19:40634358-40634857	FSQJAZ0CD44-02	Number of Fragments (MOCHA)	0.351779	11.6457
chr19:40634367-40634866	FSQJAZ0CD44-02	Number of Fragments (MOCHA)	0.351779	11.6457
chr19:40634431-40634930	FSQJAZ0CD44-02	Number of Fragments (MOCHA)	0.351779	11.6457
chr19:40634501-40635000	FSQJAZ0CD44-02	Number of Fragments (MOCHA)	0.345606	11.516
chr19:40634510-40635009	FSQJAZ0CD44-02	Number of Fragments (MOCHA)	0.345606	11.516
chr19:41449238-41449737	FSQJAZ0CD44-02	Number of Fragments (MOCHA)	0.208766	7.36044
chr19:41449290-41449789	FSQJAZ0CD44-02	Number of Fragments (MOCHA)	0.249539	7.16706
chr19:41449338-41449837	FSQJAZ0CD44-02	Number of Fragments (MOCHA)	0.247394	7.10754
chr19:41570563-41571062	FSQJAZ0CD44-02	Number of Fragments (MOCHA)	0.23164	10.9619
chr19:41951517-41952016	FSQJAZ0CD44-02	Number of Fragments (MOCHA)	0.390113	9.38415
chr19:41951566-41952065	FSQJAZ0CD44-02	Number of Fragments (MOCHA)	0.38718	9.62641
chr19:41951622-41952121	FSQJAZ0CD44-02	Number of Fragments (MOCHA)	0.391544	9.67665
chr19:42108389-42108888	FSQJAZ0CD44-02	Number of Fragments (MOCHA)	0.389915	11.733
chr19:42108446-42108945	FSQJAZ0CD44-02	Number of Fragments (MOCHA)	0.393647	11.9076
chr19:42108509-42109008	FSQJAZ0CD44-02	Number of Fragments (MOCHA)	0.396035	11.9368
chr19:42133001-42133500	FSQJAZ0CD44-02	Number of Fragments (MOCHA)	0.593169	21.7121
chr19:42596423-42596922	FSQJAZ0CD44-02	Number of Fragments (MOCHA)	0.823518	3.05526
chr19:43446949-43447448	FSQJAZ0CD44-02	Number of Fragments (MOCHA)	0.462067	8.59737
chr19:43785236-43785735	FSQJAZ0CD44-02	Number of Fragments (MOCHA)	0.195083	7.73959
chr19:44689105-44689604	FSQJAZ0CD44-02	Number of Fragments (MOCHA)	0.216548	6.35333
chr19:44723741-44724240	FSQJAZ0CD44-02	Number of Fragments (MOCHA)	0.426239	13.2359
chr19:44723805-44724304	FSQJAZ0CD44-02	Number of Fragments (MOCHA)	0.431716	13.0352
chr19:44800371-44800870	FSQJAZ0CD44-02	Number of Fragments (MOCHA)	0.263195	10.1792
chr19:44800425-44800924	FSQJAZ0CD44-02	Number of Fragments (MOCHA)	0.266123	10.15
chr19:44903526-44904025	FSQJAZ0CD44-02	Number of Fragments (MOCHA)	0.288549	8.27132
chr19:45059358-45059857	FSQJAZ0CD44-02	Number of Fragments (MOCHA)	0.125454	10.0289
chr19:45059397-45059896	FSQJAZ0CD44-02	Number of Fragments (MOCHA)	0.122916	10.0581
chr19:45059437-45059936	FSQJAZ0CD44-02	Number of Fragments (MOCHA)	0.129419	9.9629
chr19:45248603-45249102	FSQJAZ0CD44-02	Number of Fragments (MOCHA)	0.17447	7.53006
chr19:45478891-45479390	FSQJAZ0CD44-02	Number of Fragments (MOCHA)	0.10369	28.6536
chr19:45478938-45479437	FSQJAZ0CD44-02	Number of Fragments (MOCHA)	0.102987	25.8763
chr19:45523592-45524091	FSQJAZ0CD44-02	Number of Fragments (MOCHA)	0.276358	14.7052
chr19:45643038-45643537	FSQJAZ0CD44-02	Number of Fragments (MOCHA)	0.237276	14.7682
chr19:45681435-45681934	FSQJAZ0CD44-02	Number of Fragments (MOCHA)	0.219104	20.6162
chr19:45816976-45817475	FSQJAZ0CD44-02	Number of Fragments (MOCHA)	0.136619	22.1941
chr19:45817065-45817564	FSQJAZ0CD44-02	Number of Fragments (MOCHA)	0.142967	22.3647
chr19:45817150-45817649	FSQJAZ0CD44-02	Number of Fragments (MOCHA)	0.146019	22.4506
chr19:45883267-45883766	FSQJAZ0CD44-02	Number of Fragments (MOCHA)	0.183709	11.3799
chr19:46028816-46029315	FSQJAZ0CD44-02	Number of Fragments (MOCHA)	0.713207	3.30489
chr19:46028863-46029362	FSQJAZ0CD44-02	Number of Fragments (MOCHA)	0.713207	3.30489
chr19:46347252-46347751	FSQJAZ0CD44-02	Number of Fragments (MOCHA)	0.199434	15.24
chr19:46395423-46395922	FSQJAZ0CD44-02	Number of Fragments (MOCHA)	0.273588	9.3189
chr19:46395476-46395975	FSQJAZ0CD44-02	Number of Fragments (MOCHA)	0.27932	9.24479
chr19:46395536-46396035	FSQJAZ0CD44-02	Number of Fragments (MOCHA)	0.27932	9.24479
chr19:46661946-46662445	FSQJAZ0CD44-02	Number of Fragments (MOCHA)	0.436746	17.7344
chr19:46757188-46757687	FSQJAZ0CD44-02	Number of Fragments (MOCHA)	0.297531	9.23469
chr19:46757237-46757736	FSQJAZ0CD44-02	Number of Fragments (MOCHA)	0.30103	9.27033
chr19:46757280-46757779	FSQJAZ0CD44-02	Number of Fragments (MOCHA)	0.30103	9.27033
chr19:47012886-47013385	FSQJAZ0CD44-02	Number of Fragments (MOCHA)	0.302085	5.02944
chr19:47348912-47349411	FSQJAZ0CD44-02	Number of Fragments (MOCHA)	0.209626	47.2999
chr19:47391370-47391869	FSQJAZ0CD44-02	Number of Fragments (MOCHA)	0.560714	10.9315
chr19:47515302-47515801	FSQJAZ0CD44-02	Number of Fragments (MOCHA)	0.237287	57.9945
chr19:47515345-47515844	FSQJAZ0CD44-02	Number of Fragments (MOCHA)	0.258816	51.4057
chr19:47515393-47515892	FSQJAZ0CD44-02	Number of Fragments (MOCHA)	0.237227	43.7379
chr19:47698035-47698534	FSQJAZ0CD44-02	Number of Fragments (MOCHA)	0.271913	7.96601
chr19:47698102-47698601	FSQJAZ0CD44-02	Number of Fragments (MOCHA)	0.275777	7.70159
chr19:48107258-48107757	FSQJAZ0CD44-02	Number of Fragments (MOCHA)	0.938932	5.14549
chr19:48260064-48260563	FSQJAZ0CD44-02	Number of Fragments (MOCHA)	0.511082	13.2099
chr19:48291122-48291621	FSQJAZ0CD44-02	Number of Fragments (MOCHA)	0.490556	6.81598
chr19:48291176-48291675	FSQJAZ0CD44-02	Number of Fragments (MOCHA)	0.0968238	5.37809
chr19:48291228-48291727	FSQJAZ0CD44-02	Number of Fragments (MOCHA)	0.207104	4.75385
chr19:48489676-48490175	FSQJAZ0CD44-02	Number of Fragments (MOCHA)	0.244018	15.1298
chr19:48795067-48795566	FSQJAZ0CD44-02	Number of Fragments (MOCHA)	0.162947	25.4659
chr19:49301147-49301646	FSQJAZ0CD44-02	Number of Fragments (MOCHA)	0.746204	3.92702
chr19:49301190-49301689	FSQJAZ0CD44-02	Number of Fragments (MOCHA)	0.746204	3.92702
chr19:49301237-49301736	FSQJAZ0CD44-02	Number of Fragments (MOCHA)	0.746204	3.92702
chr19:49443323-49443822	FSQJAZ0CD44-02	Number of Fragments (MOCHA)	0.548906	28.0705
chr19:49443671-49444170	FSQJAZ0CD44-02	Number of Fragments (MOCHA)	0.330248	20.979
chr19:49672263-49672762	FSQJAZ0CD44-02	Number of Fragments (MOCHA)	0.0759046	11.0767
chr19:49937583-49938082	FSQJAZ0CD44-02	Number of Fragments (MOCHA)	0.264597	8.71968
chr19:51421848-51422347	FSQJAZ0CD44-02	Number of Fragments (MOCHA)	0.615212	13.2137
chr19:53792827-53793326	FSQJAZ0CD44-02	Number of Fragments (MOCHA)	0.546778	18.9902
chr19:53792889-53793388	FSQJAZ0CD44-02	Number of Fragments (MOCHA)	0.551213	18.9995
chr19:53792967-53793466	FSQJAZ0CD44-02	Number of Fragments (MOCHA)	0.550065	19.0141
chr19:55503899-55504398	FSQJAZ0CD44-02	Number of Fragments (MOCHA)	0.259972	27.1354
chr19:55503946-55504445	FSQJAZ0CD44-02	Number of Fragments (MOCHA)	0.287741	23.5122
chr19:55503994-55504493	FSQJAZ0CD44-02	Number of Fragments (MOCHA)	0.34401	17.2188
chr19:55653452-55653951	FSQJAZ0CD44-02	Number of Fragments (MOCHA)	0.128681	35.1488
chr19:55653458-55653957	FSQJAZ0CD44-02	Number of Fragments (MOCHA)	0.140795	35.4828
chr19:55653535-55654034	FSQJAZ0CD44-02	Number of Fragments (MOCHA)	0.184193	39.7392
chr19:55653618-55654117	FSQJAZ0CD44-02	Number of Fragments (MOCHA)	0.210033	47.0928
chr19:55653630-55654129	FSQJAZ0CD44-02	Number of Fragments (MOCHA)	0.198513	48.0443
chr2:7097184-7097683	FSQJAZ0CD44-02	Number of Fragments (MOCHA)	0.426962	6.85895
chr2:9799551-9800050	FSQJAZ0CD44-02	Number of Fragments (MOCHA)	0.393079	13.9748
chr2:9799607-9800106	FSQJAZ0CD44-02	Number of Fragments (MOCHA)	0.348277	13.5974
chr2:9799654-9800153	FSQJAZ0CD44-02	Number of Fragments (MOCHA)	0.404322	14.4992
chr2:10409001-10409500	FSQJAZ0CD44-02	Number of Fragments (MOCHA)	0.536147	12.772
chr2:10409051-10409550	FSQJAZ0CD44-02	Number of Fragments (MOCHA)	0.534492	12.7282
chr2:10409095-10409594	FSQJAZ0CD44-02	Number of Fragments (MOCHA)	0.535038	12.7428
chr2:10832210-10832709	FSQJAZ0CD44-02	Number of Fragments (MOCHA)	0.153147	11.9315
chr2:10832260-10832759	FSQJAZ0CD44-02	Number of Fragments (MOCHA)	0.14583	12.0623
chr2:10832308-10832807	FSQJAZ0CD44-02	Number of Fragments (MOCHA)	0.142132	11.959
chr2:20642316-20642815	FSQJAZ0CD44-02	Number of Fragments (MOCHA)	0.218448	11.1375
chr2:21042786-21043285	FSQJAZ0CD44-02	Number of Fragments (MOCHA)	0.970247	1.15682
chr2:25950944-25951443	FSQJAZ0CD44-02	Number of Fragments (MOCHA)	0.343251	6.05966
chr2:26577702-26578201	FSQJAZ0CD44-02	Number of Fragments (MOCHA)	0.871257	3.31351
chr2:26577759-26578258	FSQJAZ0CD44-02	Number of Fragments (MOCHA)	0.874495	3.36375
chr2:26577813-26578312	FSQJAZ0CD44-02	Number of Fragments (MOCHA)	0.894623	3.28319
chr2:27683376-27683875	FSQJAZ0CD44-02	Number of Fragments (MOCHA)	0.145682	13.3689
chr2:27683434-27683933	FSQJAZ0CD44-02	Number of Fragments (MOCHA)	0.147456	13.2737
chr2:27683492-27683991	FSQJAZ0CD44-02	Number of Fragments (MOCHA)	0.154809	13.1216
chr2:28566621-28567120	FSQJAZ0CD44-02	Number of Fragments (MOCHA)	0.3239	29.9753
chr2:28566695-28567194	FSQJAZ0CD44-02	Number of Fragments (MOCHA)	0.321777	29.5596
chr2:28566760-28567259	FSQJAZ0CD44-02	Number of Fragments (MOCHA)	0.309416	30.7623
chr2:30711476-30711975	FSQJAZ0CD44-02	Number of Fragments (MOCHA)	0.708712	11.3919
chr2:30711542-30712041	FSQJAZ0CD44-02	Number of Fragments (MOCHA)	0.707908	11.5309
chr2:30711611-30712110	FSQJAZ0CD44-02	Number of Fragments (MOCHA)	0.703922	11.6791
chr2:31333516-31334015	FSQJAZ0CD44-02	Number of Fragments (MOCHA)	0.306431	4.20189
chr2:36785080-36785579	FSQJAZ0CD44-02	Number of Fragments (MOCHA)	0.182216	3.45985
chr2:36785106-36785605	FSQJAZ0CD44-02	Number of Fragments (MOCHA)	0.182216	3.45985
chr2:36785138-36785637	FSQJAZ0CD44-02	Number of Fragments (MOCHA)	0.206331	3.3939
chr2:38115170-38115669	FSQJAZ0CD44-02	Number of Fragments (MOCHA)	0.709328	3.77991
chr2:42663019-42663518	FSQJAZ0CD44-02	Number of Fragments (MOCHA)	0.899226	9.27226
chr2:42663069-42663568	FSQJAZ0CD44-02	Number of Fragments (MOCHA)	0.900677	9.38089
chr2:42663117-42663616	FSQJAZ0CD44-02	Number of Fragments (MOCHA)	0.902183	9.48952
chr2:44044116-44044615	FSQJAZ0CD44-02	Number of Fragments (MOCHA)	0.374752	6.94411
chr2:46461309-46461808	FSQJAZ0CD44-02	Number of Fragments (MOCHA)	0.470762	5.4125
chr2:46986891-46987390	FSQJAZ0CD44-02	Number of Fragments (MOCHA)	0.455441	9.05563
chr2:46986954-46987453	FSQJAZ0CD44-02	Number of Fragments (MOCHA)	0.453689	9.02531
chr2:46987019-46987518	FSQJAZ0CD44-02	Number of Fragments (MOCHA)	0.449496	8.95651
chr2:47767834-47768333	FSQJAZ0CD44-02	Number of Fragments (MOCHA)	0.436797	6.40895
chr2:64646277-64646776	FSQJAZ0CD44-02	Number of Fragments (MOCHA)	0.489905	6.89979
chr2:68122331-68122830	FSQJAZ0CD44-02	Number of Fragments (MOCHA)	0.66766	3.03716
chr2:69724525-69725024	FSQJAZ0CD44-02	Number of Fragments (MOCHA)	0.694071	11.6566
chr2:69724575-69725074	FSQJAZ0CD44-02	Number of Fragments (MOCHA)	0.674742	11.8393
chr2:69724622-69725121	FSQJAZ0CD44-02	Number of Fragments (MOCHA)	0.67724	11.8101
chr2:70617477-70617976	FSQJAZ0CD44-02	Number of Fragments (MOCHA)	0.537751	5.102
chr2:70617518-70618017	FSQJAZ0CD44-02	Number of Fragments (MOCHA)	0.537751	5.102
chr2:70617573-70618072	FSQJAZ0CD44-02	Number of Fragments (MOCHA)	0.525847	5.00153
chr2:70647813-70648312	FSQJAZ0CD44-02	Number of Fragments (MOCHA)	0.292133	7.67308
chr2:70861764-70862263	FSQJAZ0CD44-02	Number of Fragments (MOCHA)	0.0595162	5.74777
chr2:70871381-70871880	FSQJAZ0CD44-02	Number of Fragments (MOCHA)	0.184936	9.34789
chr2:70871431-70871930	FSQJAZ0CD44-02	Number of Fragments (MOCHA)	0.167227	9.48572
chr2:70871477-70871976	FSQJAZ0CD44-02	Number of Fragments (MOCHA)	0.167227	9.48572
chr2:70919763-70920262	FSQJAZ0CD44-02	Number of Fragments (MOCHA)	0.453426	7.0677
chr2:71001034-71001533	FSQJAZ0CD44-02	Number of Fragments (MOCHA)	0.365699	13.4189
chr2:72862474-72862973	FSQJAZ0CD44-02	Number of Fragments (MOCHA)	0.0959203	9.04805
chr2:74334741-74335240	FSQJAZ0CD44-02	Number of Fragments (MOCHA)	0.792508	3.70341
chr2:74334783-74335282	FSQJAZ0CD44-02	Number of Fragments (MOCHA)	0.800986	3.81204
chr2:74334833-74335332	FSQJAZ0CD44-02	Number of Fragments (MOCHA)	0.800986	3.81204
chr2:74391894-74392393	FSQJAZ0CD44-02	Number of Fragments (MOCHA)	0.282039	17.3217
chr2:75064836-75065335	FSQJAZ0CD44-02	Number of Fragments (MOCHA)	0.812523	1.01639
chr2:75064880-75065379	FSQJAZ0CD44-02	Number of Fragments (MOCHA)	0.795088	0.97147
chr2:75064918-75065417	FSQJAZ0CD44-02	Number of Fragments (MOCHA)	0.795088	0.97147
chr2:75609034-75609533	FSQJAZ0CD44-02	Number of Fragments (MOCHA)	0.481585	3.48976
chr2:75640461-75640960	FSQJAZ0CD44-02	Number of Fragments (MOCHA)	0.775096	2.78248
chr2:84925635-84926134	FSQJAZ0CD44-02	Number of Fragments (MOCHA)	0.432005	30.1693
chr2:84925705-84926204	FSQJAZ0CD44-02	Number of Fragments (MOCHA)	0.428932	30.3268
chr2:84925779-84926278	FSQJAZ0CD44-02	Number of Fragments (MOCHA)	0.42362	30.1562
chr2:85285394-85285893	FSQJAZ0CD44-02	Number of Fragments (MOCHA)	0.865681	6.79003
chr2:85679073-85679572	FSQJAZ0CD44-02	Number of Fragments (MOCHA)	0.503921	7.85101
chr2:85679125-85679624	FSQJAZ0CD44-02	Number of Fragments (MOCHA)	0.506974	7.81537
chr2:85679176-85679675	FSQJAZ0CD44-02	Number of Fragments (MOCHA)	0.492073	7.61578
chr2:85814108-85814607	FSQJAZ0CD44-02	Number of Fragments (MOCHA)	0.52341	7.87005
chr2:85814146-85814645	FSQJAZ0CD44-02	Number of Fragments (MOCHA)	0.52341	7.87005
chr2:85814190-85814689	FSQJAZ0CD44-02	Number of Fragments (MOCHA)	0.515414	7.75101
chr2:85827321-85827820	FSQJAZ0CD44-02	Number of Fragments (MOCHA)	0.635598	11.8546
chr2:87229004-87229503	FSQJAZ0CD44-02	Number of Fragments (MOCHA)	1.32905	1.0116
chr2:87229102-87229601	FSQJAZ0CD44-02	Number of Fragments (MOCHA)	1.32905	1.0116
chr2:95992675-95993174	FSQJAZ0CD44-02	Number of Fragments (MOCHA)	0.847787	3.32923
chr2:97112273-97112772	FSQJAZ0CD44-02	Number of Fragments (MOCHA)	0.841669	2.86782
chr2:97806658-97807157	FSQJAZ0CD44-02	Number of Fragments (MOCHA)	0.560921	9.8968
chr2:98384960-98385459	FSQJAZ0CD44-02	Number of Fragments (MOCHA)	0.253462	6.40983
chr2:98385007-98385506	FSQJAZ0CD44-02	Number of Fragments (MOCHA)	0.253462	6.40983
chr2:98385060-98385559	FSQJAZ0CD44-02	Number of Fragments (MOCHA)	0.259431	6.36492
chr2:98649315-98649814	FSQJAZ0CD44-02	Number of Fragments (MOCHA)	0.962854	9.21818
chr2:98649364-98649863	FSQJAZ0CD44-02	Number of Fragments (MOCHA)	0.957321	8.91031
chr2:98649411-98649910	FSQJAZ0CD44-02	Number of Fragments (MOCHA)	0.963027	8.69193
chr2:99559015-99559514	FSQJAZ0CD44-02	Number of Fragments (MOCHA)	0.235346	7.05217
chr2:102240765-102241264	FSQJAZ0CD44-02	Number of Fragments (MOCHA)	0.526322	17.4253
chr2:108636273-108636772	FSQJAZ0CD44-02	Number of Fragments (MOCHA)	0.36809	7.16887
chr2:109510051-109510550	FSQJAZ0CD44-02	Number of Fragments (MOCHA)	0.329625	7.88337
chr2:111747599-111748098	FSQJAZ0CD44-02	Number of Fragments (MOCHA)	1.03191	0.851546
chr2:112599964-112600463	FSQJAZ0CD44-02	Number of Fragments (MOCHA)	0.136785	7.35802
chr2:112726654-112727153	FSQJAZ0CD44-02	Number of Fragments (MOCHA)	0.563633	22.0246
chr2:112749548-112750047	FSQJAZ0CD44-02	Number of Fragments (MOCHA)	0.246051	7.69029
chr2:112749595-112750094	FSQJAZ0CD44-02	Number of Fragments (MOCHA)	0.255845	7.68385
chr2:112749645-112750144	FSQJAZ0CD44-02	Number of Fragments (MOCHA)	0.257093	7.74336
chr2:113603875-113604374	FSQJAZ0CD44-02	Number of Fragments (MOCHA)	0.50278	30.6784
chr2:113604064-113604563	FSQJAZ0CD44-02	Number of Fragments (MOCHA)	0.320456	24.2196
chr2:113604085-113604584	FSQJAZ0CD44-02	Number of Fragments (MOCHA)	0.320456	24.2196
chr2:117814213-117814712	FSQJAZ0CD44-02	Number of Fragments (MOCHA)	0.274219	35.2155
chr2:117814280-117814779	FSQJAZ0CD44-02	Number of Fragments (MOCHA)	0.308301	38.2606
chr2:117814351-117814850	FSQJAZ0CD44-02	Number of Fragments (MOCHA)	0.323757	39.1776
chr2:128233448-128233947	FSQJAZ0CD44-02	Number of Fragments (MOCHA)	0.418082	12.345
chr2:128736493-128736992	FSQJAZ0CD44-02	Number of Fragments (MOCHA)	1.03079	6.78788
chr2:128736524-128737023	FSQJAZ0CD44-02	Number of Fragments (MOCHA)	1.02425	6.84739
chr2:128736559-128737058	FSQJAZ0CD44-02	Number of Fragments (MOCHA)	0.979451	6.02079
chr2:130332482-130332981	FSQJAZ0CD44-02	Number of Fragments (MOCHA)	0.741336	4.6461
chr2:134450767-134451266	FSQJAZ0CD44-02	Number of Fragments (MOCHA)	0.371466	5.98606
chr2:134450825-134451324	FSQJAZ0CD44-02	Number of Fragments (MOCHA)	0.37144	5.95687
chr2:134450850-134451349	FSQJAZ0CD44-02	Number of Fragments (MOCHA)	0.382079	5.89735
chr2:152025713-152026212	FSQJAZ0CD44-02	Number of Fragments (MOCHA)	0.23647	7.9601
chr2:152025764-152026263	FSQJAZ0CD44-02	Number of Fragments (MOCHA)	0.234706	7.75744
chr2:152025808-152026307	FSQJAZ0CD44-02	Number of Fragments (MOCHA)	0.192587	6.90802
chr2:157327468-157327967	FSQJAZ0CD44-02	Number of Fragments (MOCHA)	0.469631	10.6904
chr2:170873151-170873650	FSQJAZ0CD44-02	Number of Fragments (MOCHA)	0.873524	3.25039
chr2:177164445-177164944	FSQJAZ0CD44-02	Number of Fragments (MOCHA)	0.303725	11.08
chr2:177164500-177164999	FSQJAZ0CD44-02	Number of Fragments (MOCHA)	0.303725	11.08
chr2:177164557-177165056	FSQJAZ0CD44-02	Number of Fragments (MOCHA)	0.309326	10.9941
chr2:177906025-177906524	FSQJAZ0CD44-02	Number of Fragments (MOCHA)	0.674142	1.48536
chr2:178112072-178112571	FSQJAZ0CD44-02	Number of Fragments (MOCHA)	0.24533	11.8853
chr2:178112119-178112618	FSQJAZ0CD44-02	Number of Fragments (MOCHA)	0.237171	12.1009
chr2:178112164-178112663	FSQJAZ0CD44-02	Number of Fragments (MOCHA)	0.357776	11.5213
chr2:178414559-178415058	FSQJAZ0CD44-02	Number of Fragments (MOCHA)	0.348675	16.0069
chr2:178414600-178415099	FSQJAZ0CD44-02	Number of Fragments (MOCHA)	0.351247	15.9712
chr2:178414644-178415143	FSQJAZ0CD44-02	Number of Fragments (MOCHA)	0.35781	15.9659
chr2:216033937-216034436	FSQJAZ0CD44-02	Number of Fragments (MOCHA)	0.468813	4.74331
chr2:217713423-217713922	FSQJAZ0CD44-02	Number of Fragments (MOCHA)	0.16264	3.49094
chr2:218068719-218069218	FSQJAZ0CD44-02	Number of Fragments (MOCHA)	0.338636	9.18229
chr2:218847543-218848042	FSQJAZ0CD44-02	Number of Fragments (MOCHA)	0.416468	11.7967
chr2:218847603-218848102	FSQJAZ0CD44-02	Number of Fragments (MOCHA)	0.416468	11.7967
chr2:218847671-218848170	FSQJAZ0CD44-02	Number of Fragments (MOCHA)	0.416468	11.7967
chr2:219159957-219160456	FSQJAZ0CD44-02	Number of Fragments (MOCHA)	0.224579	22.4943
chr2:219160002-219160501	FSQJAZ0CD44-02	Number of Fragments (MOCHA)	0.201553	23.6483
chr2:219160047-219160546	FSQJAZ0CD44-02	Number of Fragments (MOCHA)	0.194959	27.5954
chr2:219642334-219642833	FSQJAZ0CD44-02	Number of Fragments (MOCHA)	0.0718826	23.0031
chr2:219642405-219642904	FSQJAZ0CD44-02	Number of Fragments (MOCHA)	0.0740521	23.0469
chr2:219642474-219642973	FSQJAZ0CD44-02	Number of Fragments (MOCHA)	0.0772019	23.2016
chr2:222690446-222690945	FSQJAZ0CD44-02	Number of Fragments (MOCHA)	0.430525	7.84532
chr2:222690520-222691019	FSQJAZ0CD44-02	Number of Fragments (MOCHA)	0.437019	7.9166
chr2:231056323-231056822	FSQJAZ0CD44-02	Number of Fragments (MOCHA)	0.332116	24.3609
chr2:231612468-231612967	FSQJAZ0CD44-02	Number of Fragments (MOCHA)	0.465726	26.0745
chr2:233053878-233054377	FSQJAZ0CD44-02	Number of Fragments (MOCHA)	0.692961	3.17759
chr2:238970413-238970912	FSQJAZ0CD44-02	Number of Fragments (MOCHA)	1.15521	4.33403
chr20:354399-354898	FSQJAZ0CD44-02	Number of Fragments (MOCHA)	0.159411	16.7306
chr20:1313421-1313920	FSQJAZ0CD44-02	Number of Fragments (MOCHA)	0.392585	6.41149
chr20:1503500-1503999	FSQJAZ0CD44-02	Number of Fragments (MOCHA)	0.164757	15.0192
chr20:1503564-1504063	FSQJAZ0CD44-02	Number of Fragments (MOCHA)	0.164757	15.0192
chr20:1503624-1504123	FSQJAZ0CD44-02	Number of Fragments (MOCHA)	0.164757	15.0192
chr20:1965578-1966077	FSQJAZ0CD44-02	Number of Fragments (MOCHA)	0.518861	5.20641
chr20:4085181-4085680	FSQJAZ0CD44-02	Number of Fragments (MOCHA)	0.117986	13.0855
chr20:4108512-4109011	FSQJAZ0CD44-02	Number of Fragments (MOCHA)	0.413187	6.25612
chr20:4108570-4109069	FSQJAZ0CD44-02	Number of Fragments (MOCHA)	0.413187	6.25612
chr20:4108618-4109117	FSQJAZ0CD44-02	Number of Fragments (MOCHA)	0.417277	6.24152
chr20:17431693-17432192	FSQJAZ0CD44-02	Number of Fragments (MOCHA)	0.853682	0.285466
chr20:19662304-19662803	FSQJAZ0CD44-02	Number of Fragments (MOCHA)	0.849564	3.3695
chr20:20860138-20860637	FSQJAZ0CD44-02	Number of Fragments (MOCHA)	0.417427	4.10078
chr20:21235585-21236084	FSQJAZ0CD44-02	Number of Fragments (MOCHA)	0.191976	3.28503
chr20:31612684-31613183	FSQJAZ0CD44-02	Number of Fragments (MOCHA)	0.241757	32.2675
chr20:31612724-31613223	FSQJAZ0CD44-02	Number of Fragments (MOCHA)	0.241459	32.2529
chr20:31612808-31613307	FSQJAZ0CD44-02	Number of Fragments (MOCHA)	0.247342	32.1274
chr20:31612862-31613361	FSQJAZ0CD44-02	Number of Fragments (MOCHA)	0.249499	32.2717
chr20:31612874-31613373	FSQJAZ0CD44-02	Number of Fragments (MOCHA)	0.249499	32.2717
chr20:31852618-31853117	FSQJAZ0CD44-02	Number of Fragments (MOCHA)	0.128206	6.37704
chr20:31951921-31952420	FSQJAZ0CD44-02	Number of Fragments (MOCHA)	0.184913	27.1379
chr20:32091803-32092302	FSQJAZ0CD44-02	Number of Fragments (MOCHA)	0.692583	4.93494
chr20:32902408-32902907	FSQJAZ0CD44-02	Number of Fragments (MOCHA)	0.764568	6.67991
chr20:33457123-33457622	FSQJAZ0CD44-02	Number of Fragments (MOCHA)	0.243797	9.39343
chr20:34312533-34313032	FSQJAZ0CD44-02	Number of Fragments (MOCHA)	0.351777	15.6825
chr20:34312615-34313114	FSQJAZ0CD44-02	Number of Fragments (MOCHA)	0.355509	15.6732
chr20:34312697-34313196	FSQJAZ0CD44-02	Number of Fragments (MOCHA)	0.331138	15.1125
chr20:35447134-35447633	FSQJAZ0CD44-02	Number of Fragments (MOCHA)	0.352584	9.852
chr20:35954307-35954806	FSQJAZ0CD44-02	Number of Fragments (MOCHA)	0.452052	51.8528
chr20:35954363-35954862	FSQJAZ0CD44-02	Number of Fragments (MOCHA)	0.459426	48.4994
chr20:35954409-35954908	FSQJAZ0CD44-02	Number of Fragments (MOCHA)	0.458516	44.5928
chr20:36556416-36556915	FSQJAZ0CD44-02	Number of Fragments (MOCHA)	0.460335	7.76452
chr20:36556459-36556958	FSQJAZ0CD44-02	Number of Fragments (MOCHA)	0.463543	7.81476
chr20:36556499-36556998	FSQJAZ0CD44-02	Number of Fragments (MOCHA)	0.469812	7.80548
chr20:36605284-36605783	FSQJAZ0CD44-02	Number of Fragments (MOCHA)	0.291365	46.8707
chr20:36605317-36605816	FSQJAZ0CD44-02	Number of Fragments (MOCHA)	0.2635	48.5215
chr20:36605353-36605852	FSQJAZ0CD44-02	Number of Fragments (MOCHA)	0.226917	48.9288
chr20:37192201-37192700	FSQJAZ0CD44-02	Number of Fragments (MOCHA)	0.761885	4.84137
chr20:38435133-38435632	FSQJAZ0CD44-02	Number of Fragments (MOCHA)	0.128358	20.3744
chr20:38435188-38435687	FSQJAZ0CD44-02	Number of Fragments (MOCHA)	0.131461	20.249
chr20:38435245-38435744	FSQJAZ0CD44-02	Number of Fragments (MOCHA)	0.171683	18.8991
chr20:38446308-38446807	FSQJAZ0CD44-02	Number of Fragments (MOCHA)	0.313106	23.6713
chr20:38446350-38446849	FSQJAZ0CD44-02	Number of Fragments (MOCHA)	0.315208	23.7426
chr20:38446390-38446889	FSQJAZ0CD44-02	Number of Fragments (MOCHA)	0.31462	23.728
chr20:38731411-38731910	FSQJAZ0CD44-02	Number of Fragments (MOCHA)	0.756765	6.03488
chr20:40968607-40969106	FSQJAZ0CD44-02	Number of Fragments (MOCHA)	0.249591	8.14106
chr20:40968657-40969156	FSQJAZ0CD44-02	Number of Fragments (MOCHA)	0.120469	9.0867
chr20:40968708-40969207	FSQJAZ0CD44-02	Number of Fragments (MOCHA)	0.171672	9.78783
chr20:41173072-41173571	FSQJAZ0CD44-02	Number of Fragments (MOCHA)	0.45113	6.11763
chr20:41339926-41340425	FSQJAZ0CD44-02	Number of Fragments (MOCHA)	0.756181	12.1439
chr20:43749673-43750172	FSQJAZ0CD44-02	Number of Fragments (MOCHA)	0.136414	10.4964
chr20:44080681-44081180	FSQJAZ0CD44-02	Number of Fragments (MOCHA)	0.340579	11.5593
chr20:44609928-44610427	FSQJAZ0CD44-02	Number of Fragments (MOCHA)	0.461544	13.3348
chr20:45436819-45437318	FSQJAZ0CD44-02	Number of Fragments (MOCHA)	0.625435	11.9135
chr20:46562416-46562915	FSQJAZ0CD44-02	Number of Fragments (MOCHA)	0.784303	6.05299
chr20:47196236-47196735	FSQJAZ0CD44-02	Number of Fragments (MOCHA)	0.13397	5.37211
chr20:47196284-47196783	FSQJAZ0CD44-02	Number of Fragments (MOCHA)	0.104194	5.52678
chr20:47383894-47384393	FSQJAZ0CD44-02	Number of Fragments (MOCHA)	0.292172	10.2906
chr20:47383957-47384456	FSQJAZ0CD44-02	Number of Fragments (MOCHA)	0.293317	10.3409
chr20:47384026-47384525	FSQJAZ0CD44-02	Number of Fragments (MOCHA)	0.293297	10.2696
chr20:47663696-47664195	FSQJAZ0CD44-02	Number of Fragments (MOCHA)	0.255928	6.9826
chr20:47725256-47725755	FSQJAZ0CD44-02	Number of Fragments (MOCHA)	0.323184	18.7196
chr20:47725296-47725795	FSQJAZ0CD44-02	Number of Fragments (MOCHA)	0.316857	18.844
chr20:47725335-47725834	FSQJAZ0CD44-02	Number of Fragments (MOCHA)	0.312083	18.9035
chr20:48657665-48658164	FSQJAZ0CD44-02	Number of Fragments (MOCHA)	0.518483	6.25102
chr20:49333792-49334291	FSQJAZ0CD44-02	Number of Fragments (MOCHA)	0.276292	9.02897
chr20:49333860-49334359	FSQJAZ0CD44-02	Number of Fragments (MOCHA)	0.27258	9.10025
chr20:49333931-49334430	FSQJAZ0CD44-02	Number of Fragments (MOCHA)	0.27258	9.10025
chr20:49541651-49542150	FSQJAZ0CD44-02	Number of Fragments (MOCHA)	0.690183	1.30191
chr20:49978874-49979373	FSQJAZ0CD44-02	Number of Fragments (MOCHA)	0.411439	11.8174
chr20:49978915-49979414	FSQJAZ0CD44-02	Number of Fragments (MOCHA)	0.441218	12.4686
chr20:49978959-49979458	FSQJAZ0CD44-02	Number of Fragments (MOCHA)	0.442219	12.4832
chr20:50071209-50071708	FSQJAZ0CD44-02	Number of Fragments (MOCHA)	0.416074	22.0554
chr20:50071261-50071760	FSQJAZ0CD44-02	Number of Fragments (MOCHA)	0.416232	22.0635
chr20:50588055-50588554	FSQJAZ0CD44-02	Number of Fragments (MOCHA)	0.308681	5.79474
chr20:50929304-50929803	FSQJAZ0CD44-02	Number of Fragments (MOCHA)	0.573499	18.774
chr20:51306717-51307216	FSQJAZ0CD44-02	Number of Fragments (MOCHA)	0.660284	4.54999
chr20:53915700-53916199	FSQJAZ0CD44-02	Number of Fragments (MOCHA)	0.298526	17.9904
chr20:57381706-57382205	FSQJAZ0CD44-02	Number of Fragments (MOCHA)	0.38207	8.66044
chr20:58209701-58210200	FSQJAZ0CD44-02	Number of Fragments (MOCHA)	0.173961	14.4966
chr20:58209772-58210271	FSQJAZ0CD44-02	Number of Fragments (MOCHA)	0.16855	14.5124
chr20:58209838-58210337	FSQJAZ0CD44-02	Number of Fragments (MOCHA)	0.160963	14.2875
chr20:58236967-58237466	FSQJAZ0CD44-02	Number of Fragments (MOCHA)	0.656646	8.7654
chr20:58237004-58237503	FSQJAZ0CD44-02	Number of Fragments (MOCHA)	0.654482	8.64862
chr20:58237040-58237539	FSQJAZ0CD44-02	Number of Fragments (MOCHA)	0.640883	8.09849
chr20:62301746-62302245	FSQJAZ0CD44-02	Number of Fragments (MOCHA)	0.294429	19.5773
chr20:62791393-62791892	FSQJAZ0CD44-02	Number of Fragments (MOCHA)	0.35679	15.8955
chr20:62900180-62900679	FSQJAZ0CD44-02	Number of Fragments (MOCHA)	0.512747	12.5673
chr20:62972234-62972733	FSQJAZ0CD44-02	Number of Fragments (MOCHA)	0.224458	14.8622
chr20:63537818-63538317	FSQJAZ0CD44-02	Number of Fragments (MOCHA)	0.235768	42.5707
chr20:63973763-63974262	FSQJAZ0CD44-02	Number of Fragments (MOCHA)	0.634296	12.1487
chr20:63973815-63974314	FSQJAZ0CD44-02	Number of Fragments (MOCHA)	0.778239	11.3816
chr20:63973872-63974371	FSQJAZ0CD44-02	Number of Fragments (MOCHA)	0.788404	11.2309
chr20:63980724-63981223	FSQJAZ0CD44-02	Number of Fragments (MOCHA)	0.295571	28.0151
chr20:64285871-64286370	FSQJAZ0CD44-02	Number of Fragments (MOCHA)	0.695549	8.87793
chr21:25801404-25801903	FSQJAZ0CD44-02	Number of Fragments (MOCHA)	0.236029	13.1279
chr21:25801474-25801973	FSQJAZ0CD44-02	Number of Fragments (MOCHA)	0.244032	12.9878
chr21:25801544-25802043	FSQJAZ0CD44-02	Number of Fragments (MOCHA)	0.244282	12.9137
chr21:32569704-32570203	FSQJAZ0CD44-02	Number of Fragments (MOCHA)	1.03231	8.46474
chr21:32600931-32601430	FSQJAZ0CD44-02	Number of Fragments (MOCHA)	0.480278	5.1088
chr21:38355961-38356460	FSQJAZ0CD44-02	Number of Fragments (MOCHA)	0.610135	6.48119
chr21:43646587-43647086	FSQJAZ0CD44-02	Number of Fragments (MOCHA)	0.174769	14.7741
chr21:45439319-45439818	FSQJAZ0CD44-02	Number of Fragments (MOCHA)	0.246629	19.5589
chr22:17829864-17830363	FSQJAZ0CD44-02	Number of Fragments (MOCHA)	0.179783	7.55985
chr22:17829915-17830414	FSQJAZ0CD44-02	Number of Fragments (MOCHA)	0.176486	7.53065
chr22:17829963-17830462	FSQJAZ0CD44-02	Number of Fragments (MOCHA)	0.179453	7.47114
chr22:20496400-20496899	FSQJAZ0CD44-02	Number of Fragments (MOCHA)	0.205103	11.9976
chr22:20564242-20564741	FSQJAZ0CD44-02	Number of Fragments (MOCHA)	0.414263	10.0417
chr22:20885418-20885917	FSQJAZ0CD44-02	Number of Fragments (MOCHA)	1.00457	7.87939
chr22:23385822-23386321	FSQJAZ0CD44-02	Number of Fragments (MOCHA)	0.464546	4.79125
chr22:23539485-23539984	FSQJAZ0CD44-02	Number of Fragments (MOCHA)	0.856222	7.10185
chr22:23539528-23540027	FSQJAZ0CD44-02	Number of Fragments (MOCHA)	0.854241	7.06621
chr22:23539573-23540072	FSQJAZ0CD44-02	Number of Fragments (MOCHA)	0.861096	6.92726
chr22:23591037-23591536	FSQJAZ0CD44-02	Number of Fragments (MOCHA)	0.687889	2.08136
chr22:24802962-24803461	FSQJAZ0CD44-02	Number of Fragments (MOCHA)	0.845848	2.08773
chr22:28829312-28829811	FSQJAZ0CD44-02	Number of Fragments (MOCHA)	0.435869	8.32742
chr22:30262730-30263229	FSQJAZ0CD44-02	Number of Fragments (MOCHA)	0.214341	8.63251
chr22:30262787-30263286	FSQJAZ0CD44-02	Number of Fragments (MOCHA)	0.224231	8.80065
chr22:30262842-30263341	FSQJAZ0CD44-02	Number of Fragments (MOCHA)	0.236509	8.96573
chr22:30485301-30485800	FSQJAZ0CD44-02	Number of Fragments (MOCHA)	0.534361	8.04419
chr22:31148936-31149435	FSQJAZ0CD44-02	Number of Fragments (MOCHA)	0.315061	4.01725
chr22:36066016-36066515	FSQJAZ0CD44-02	Number of Fragments (MOCHA)	0.857373	6.37425
chr22:36470185-36470684	FSQJAZ0CD44-02	Number of Fragments (MOCHA)	0.390889	14.7704
chr22:36856226-36856725	FSQJAZ0CD44-02	Number of Fragments (MOCHA)	0.0714261	17.4035
chr22:36856285-36856784	FSQJAZ0CD44-02	Number of Fragments (MOCHA)	0.0733805	17.2646
chr22:36856349-36856848	FSQJAZ0CD44-02	Number of Fragments (MOCHA)	0.0778337	17.1933
chr22:37077717-37078216	FSQJAZ0CD44-02	Number of Fragments (MOCHA)	0.839492	7.33938
chr22:37538746-37539245	FSQJAZ0CD44-02	Number of Fragments (MOCHA)	0.138859	20.8225
chr22:37606970-37607469	FSQJAZ0CD44-02	Number of Fragments (MOCHA)	0.76736	12.157
chr22:37933850-37934349	FSQJAZ0CD44-02	Number of Fragments (MOCHA)	0.179123	19.3799
chr22:39529099-39529598	FSQJAZ0CD44-02	Number of Fragments (MOCHA)	0.346728	23.2103
chr22:39529138-39529637	FSQJAZ0CD44-02	Number of Fragments (MOCHA)	0.348936	23.1444
chr22:39529181-39529680	FSQJAZ0CD44-02	Number of Fragments (MOCHA)	0.349701	23.18
chr22:41403729-41404228	FSQJAZ0CD44-02	Number of Fragments (MOCHA)	0.293103	20.6626
chr22:41696987-41697486	FSQJAZ0CD44-02	Number of Fragments (MOCHA)	0.0668677	11.545
chr22:41697032-41697531	FSQJAZ0CD44-02	Number of Fragments (MOCHA)	0.0891585	11.783
chr22:41697072-41697571	FSQJAZ0CD44-02	Number of Fragments (MOCHA)	0.083367	11.7235
chr22:42090757-42091256	FSQJAZ0CD44-02	Number of Fragments (MOCHA)	0.228989	58.9431
chr22:42437364-42437863	FSQJAZ0CD44-02	Number of Fragments (MOCHA)	0.231215	14.4939
chr22:42437409-42437908	FSQJAZ0CD44-02	Number of Fragments (MOCHA)	0.238941	14.756
chr22:42437461-42437960	FSQJAZ0CD44-02	Number of Fragments (MOCHA)	0.240313	14.8722
chr22:43388262-43388761	FSQJAZ0CD44-02	Number of Fragments (MOCHA)	0.156967	3.25625
chr22:44626140-44626639	FSQJAZ0CD44-02	Number of Fragments (MOCHA)	0.282636	11.4643
chr22:44626178-44626677	FSQJAZ0CD44-02	Number of Fragments (MOCHA)	0.268522	11.3282
chr22:44626208-44626707	FSQJAZ0CD44-02	Number of Fragments (MOCHA)	0.263758	11.2925
chr22:44684628-44685127	FSQJAZ0CD44-02	Number of Fragments (MOCHA)	0.331518	26.5345
chr22:44684688-44685187	FSQJAZ0CD44-02	Number of Fragments (MOCHA)	0.325673	26.6478
chr22:44684760-44685259	FSQJAZ0CD44-02	Number of Fragments (MOCHA)	0.362213	27.3567
chr22:45435575-45436074	FSQJAZ0CD44-02	Number of Fragments (MOCHA)	0.220339	13.3027
chr22:45435620-45436119	FSQJAZ0CD44-02	Number of Fragments (MOCHA)	0.22395	13.2578
chr22:45435666-45436165	FSQJAZ0CD44-02	Number of Fragments (MOCHA)	0.120954	12.521
chr22:46006253-46006752	FSQJAZ0CD44-02	Number of Fragments (MOCHA)	0.161024	13.0175
chr22:46542182-46542681	FSQJAZ0CD44-02	Number of Fragments (MOCHA)	0.346551	5.76994
chr22:46542225-46542724	FSQJAZ0CD44-02	Number of Fragments (MOCHA)	0.347892	5.83478
chr22:46542269-46542768	FSQJAZ0CD44-02	Number of Fragments (MOCHA)	0.347892	5.83478
chr22:50342230-50342729	FSQJAZ0CD44-02	Number of Fragments (MOCHA)	0.198978	20.7522
chr3:5121880-5122379	FSQJAZ0CD44-02	Number of Fragments (MOCHA)	0.0468294	28.3878
chr3:5121915-5122414	FSQJAZ0CD44-02	Number of Fragments (MOCHA)	0.0493989	28.5122
chr3:5121955-5122454	FSQJAZ0CD44-02	Number of Fragments (MOCHA)	0.0622982	28.924
chr3:8970928-8971427	FSQJAZ0CD44-02	Number of Fragments (MOCHA)	0.490584	6.47271
chr3:10344076-10344575	FSQJAZ0CD44-02	Number of Fragments (MOCHA)	0.578636	3.32297
chr3:10738810-10739309	FSQJAZ0CD44-02	Number of Fragments (MOCHA)	0.419045	2.69199
chr3:12867877-12868376	FSQJAZ0CD44-02	Number of Fragments (MOCHA)	0.474371	9.14347
chr3:12891897-12892396	FSQJAZ0CD44-02	Number of Fragments (MOCHA)	0.193687	6.05705
chr3:13092037-13092536	FSQJAZ0CD44-02	Number of Fragments (MOCHA)	0.362177	4.74019
chr3:13092088-13092587	FSQJAZ0CD44-02	Number of Fragments (MOCHA)	0.366619	4.75479
chr3:13092130-13092629	FSQJAZ0CD44-02	Number of Fragments (MOCHA)	0.362959	4.63044
chr3:13648147-13648646	FSQJAZ0CD44-02	Number of Fragments (MOCHA)	0.897618	6.17353
chr3:13648189-13648688	FSQJAZ0CD44-02	Number of Fragments (MOCHA)	0.89731	6.18813
chr3:13648237-13648736	FSQJAZ0CD44-02	Number of Fragments (MOCHA)	0.901537	5.9633
chr3:14921042-14921541	FSQJAZ0CD44-02	Number of Fragments (MOCHA)	0.416577	10.7894
chr3:14921079-14921578	FSQJAZ0CD44-02	Number of Fragments (MOCHA)	0.413342	10.8425
chr3:14921115-14921614	FSQJAZ0CD44-02	Number of Fragments (MOCHA)	0.427133	10.6721
chr3:15267880-15268379	FSQJAZ0CD44-02	Number of Fragments (MOCHA)	0.0660796	16.2263
chr3:16247234-16247733	FSQJAZ0CD44-02	Number of Fragments (MOCHA)	0.0871419	8.10265
chr3:20340257-20340756	FSQJAZ0CD44-02	Number of Fragments (MOCHA)	0.679063	1.53034
chr3:37855321-37855820	FSQJAZ0CD44-02	Number of Fragments (MOCHA)	0.0721151	6.56457
chr3:42099732-42100231	FSQJAZ0CD44-02	Number of Fragments (MOCHA)	0.463475	5.49623
chr3:42443771-42444270	FSQJAZ0CD44-02	Number of Fragments (MOCHA)	0.16022	5.23086
chr3:42547368-42547867	FSQJAZ0CD44-02	Number of Fragments (MOCHA)	0.316483	4.13285
chr3:46078763-46079262	FSQJAZ0CD44-02	Number of Fragments (MOCHA)	0.405825	9.51766
chr3:46704903-46705402	FSQJAZ0CD44-02	Number of Fragments (MOCHA)	0.713157	5.88194
chr3:46704942-46705441	FSQJAZ0CD44-02	Number of Fragments (MOCHA)	0.709687	6.06693
chr3:46704985-46705484	FSQJAZ0CD44-02	Number of Fragments (MOCHA)	0.712772	5.92686
chr3:48435851-48436350	FSQJAZ0CD44-02	Number of Fragments (MOCHA)	0.241011	12.9643
chr3:48435921-48436420	FSQJAZ0CD44-02	Number of Fragments (MOCHA)	0.23906	12.9854
chr3:48435990-48436489	FSQJAZ0CD44-02	Number of Fragments (MOCHA)	0.231401	13.1044
chr3:50246120-50246619	FSQJAZ0CD44-02	Number of Fragments (MOCHA)	0.334099	17.7743
chr3:50246177-50246676	FSQJAZ0CD44-02	Number of Fragments (MOCHA)	0.395068	16.8151
chr3:51501969-51502468	FSQJAZ0CD44-02	Number of Fragments (MOCHA)	0.178567	10.659
chr3:51669169-51669668	FSQJAZ0CD44-02	Number of Fragments (MOCHA)	0.452992	9.16751
chr3:51669203-51669702	FSQJAZ0CD44-02	Number of Fragments (MOCHA)	0.453966	9.21242
chr3:51669243-51669742	FSQJAZ0CD44-02	Number of Fragments (MOCHA)	0.456432	9.30226
chr3:51719038-51719537	FSQJAZ0CD44-02	Number of Fragments (MOCHA)	0.807326	3.49385
chr3:51941977-51942476	FSQJAZ0CD44-02	Number of Fragments (MOCHA)	0.181907	68.4663
chr3:51973846-51974345	FSQJAZ0CD44-02	Number of Fragments (MOCHA)	0.196885	15.531
chr3:52123066-52123565	FSQJAZ0CD44-02	Number of Fragments (MOCHA)	0.320497	10.3167
chr3:52220350-52220849	FSQJAZ0CD44-02	Number of Fragments (MOCHA)	0.325339	12.0955
chr3:52446911-52447410	FSQJAZ0CD44-02	Number of Fragments (MOCHA)	0.206411	12.2211
chr3:52446962-52447461	FSQJAZ0CD44-02	Number of Fragments (MOCHA)	0.207847	12.2421
chr3:52447016-52447515	FSQJAZ0CD44-02	Number of Fragments (MOCHA)	0.223649	12.0436
chr3:53072554-53073053	FSQJAZ0CD44-02	Number of Fragments (MOCHA)	0.44846	18.099
chr3:53072602-53073101	FSQJAZ0CD44-02	Number of Fragments (MOCHA)	0.455627	18.1464
chr3:53072652-53073151	FSQJAZ0CD44-02	Number of Fragments (MOCHA)	0.448596	17.9776
chr3:59857693-59858192	FSQJAZ0CD44-02	Number of Fragments (MOCHA)	0.521837	6.68884
chr3:64023262-64023761	FSQJAZ0CD44-02	Number of Fragments (MOCHA)	0.290825	31.9978
chr3:64023329-64023828	FSQJAZ0CD44-02	Number of Fragments (MOCHA)	0.290851	28.7764
chr3:75421944-75422443	FSQJAZ0CD44-02	Number of Fragments (MOCHA)	0.856499	1.25439
chr3:75422002-75422501	FSQJAZ0CD44-02	Number of Fragments (MOCHA)	0.859794	1.26899
chr3:75422063-75422562	FSQJAZ0CD44-02	Number of Fragments (MOCHA)	0.817113	1.34954
chr3:93470528-93471027	FSQJAZ0CD44-02	Number of Fragments (MOCHA)	0.297455	9.98247
chr3:97719143-97719642	FSQJAZ0CD44-02	Number of Fragments (MOCHA)	0.233901	3.50802
chr3:113838496-113838995	FSQJAZ0CD44-02	Number of Fragments (MOCHA)	0.24192	16.4816
chr3:115784459-115784958	FSQJAZ0CD44-02	Number of Fragments (MOCHA)	0.793839	30.4894
chr3:123979706-123980205	FSQJAZ0CD44-02	Number of Fragments (MOCHA)	0.679106	0.772469
chr3:124468147-124468646	FSQJAZ0CD44-02	Number of Fragments (MOCHA)	1.11185	0.441262
chr3:125929088-125929587	FSQJAZ0CD44-02	Number of Fragments (MOCHA)	0.294639	2.06504
chr3:127574853-127575352	FSQJAZ0CD44-02	Number of Fragments (MOCHA)	0.150943	17.1167
chr3:127574909-127575408	FSQJAZ0CD44-02	Number of Fragments (MOCHA)	0.156598	17.5226
chr3:127574952-127575451	FSQJAZ0CD44-02	Number of Fragments (MOCHA)	0.163369	17.6312
chr3:128680630-128681129	FSQJAZ0CD44-02	Number of Fragments (MOCHA)	0.203909	50.3828
chr3:130098218-130098717	FSQJAZ0CD44-02	Number of Fragments (MOCHA)	0.899349	0.675066
chr3:134212805-134213304	FSQJAZ0CD44-02	Number of Fragments (MOCHA)	0.747869	3.76689
chr3:134212851-134213350	FSQJAZ0CD44-02	Number of Fragments (MOCHA)	0.747869	3.76689
chr3:134212880-134213379	FSQJAZ0CD44-02	Number of Fragments (MOCHA)	0.736456	3.81181
chr3:134308319-134308818	FSQJAZ0CD44-02	Number of Fragments (MOCHA)	0.632422	7.15599
chr3:136752148-136752647	FSQJAZ0CD44-02	Number of Fragments (MOCHA)	0.234746	51.892
chr3:137032341-137032840	FSQJAZ0CD44-02	Number of Fragments (MOCHA)	0.0590436	3.12581
chr3:137032384-137032883	FSQJAZ0CD44-02	Number of Fragments (MOCHA)	0.0731367	3.15501
chr3:137032406-137032905	FSQJAZ0CD44-02	Number of Fragments (MOCHA)	0.0731367	3.15501
chr3:138417451-138417950	FSQJAZ0CD44-02	Number of Fragments (MOCHA)	0.315031	4.89139
chr3:139329283-139329782	FSQJAZ0CD44-02	Number of Fragments (MOCHA)	0.29542	14.5684
chr3:141192133-141192632	FSQJAZ0CD44-02	Number of Fragments (MOCHA)	0.728501	12.8679
chr3:141192213-141192712	FSQJAZ0CD44-02	Number of Fragments (MOCHA)	0.721716	12.8545
chr3:141192291-141192790	FSQJAZ0CD44-02	Number of Fragments (MOCHA)	0.720543	12.8334
chr3:183884711-183885210	FSQJAZ0CD44-02	Number of Fragments (MOCHA)	0.184169	24.8635
chr3:184561179-184561678	FSQJAZ0CD44-02	Number of Fragments (MOCHA)	0.350329	32.1676
chr3:184803209-184803708	FSQJAZ0CD44-02	Number of Fragments (MOCHA)	0.0765756	8.77589
chr3:185660365-185660864	FSQJAZ0CD44-02	Number of Fragments (MOCHA)	0.286413	3.04839
chr3:185943445-185943944	FSQJAZ0CD44-02	Number of Fragments (MOCHA)	0.30449	14.0742
chr3:187747916-187748415	FSQJAZ0CD44-02	Number of Fragments (MOCHA)	0.422343	12.1766
chr3:192444398-192444897	FSQJAZ0CD44-02	Number of Fragments (MOCHA)	0.815581	0.451365
chr3:192444443-192444942	FSQJAZ0CD44-02	Number of Fragments (MOCHA)	0.815581	0.451365
chr3:192444489-192444988	FSQJAZ0CD44-02	Number of Fragments (MOCHA)	0.815581	0.451365
chr3:195850719-195851218	FSQJAZ0CD44-02	Number of Fragments (MOCHA)	0.18185	19.9221
chr3:195850787-195851286	FSQJAZ0CD44-02	Number of Fragments (MOCHA)	0.18201	19.9513
chr3:195850863-195851362	FSQJAZ0CD44-02	Number of Fragments (MOCHA)	0.182608	20.0243
chr3:196609201-196609700	FSQJAZ0CD44-02	Number of Fragments (MOCHA)	0.539905	14.7227
chr4:1130451-1130950	FSQJAZ0CD44-02	Number of Fragments (MOCHA)	0.347584	13.9911
chr4:1130499-1130998	FSQJAZ0CD44-02	Number of Fragments (MOCHA)	0.350974	13.9964
chr4:1130548-1131047	FSQJAZ0CD44-02	Number of Fragments (MOCHA)	0.282337	13.1937
chr4:1726158-1726657	FSQJAZ0CD44-02	Number of Fragments (MOCHA)	0.0740369	11.5461
chr4:1726192-1726691	FSQJAZ0CD44-02	Number of Fragments (MOCHA)	0.0692593	11.3914
chr4:1726228-1726727	FSQJAZ0CD44-02	Number of Fragments (MOCHA)	0.069948	11.3109
chr4:3443399-3443898	FSQJAZ0CD44-02	Number of Fragments (MOCHA)	0.273899	10.5519
chr4:3480407-3480906	FSQJAZ0CD44-02	Number of Fragments (MOCHA)	0.236792	4.55568
chr4:3480450-3480949	FSQJAZ0CD44-02	Number of Fragments (MOCHA)	0.250809	4.71035
chr4:3480492-3480991	FSQJAZ0CD44-02	Number of Fragments (MOCHA)	0.250809	4.71035
chr4:3942364-3942863	FSQJAZ0CD44-02	Number of Fragments (MOCHA)	0.620648	1.53424
chr4:6720189-6720688	FSQJAZ0CD44-02	Number of Fragments (MOCHA)	0.0482746	8.9883
chr4:8468686-8469185	FSQJAZ0CD44-02	Number of Fragments (MOCHA)	0.192531	2.71239
chr4:17636737-17637236	FSQJAZ0CD44-02	Number of Fragments (MOCHA)	0.456541	7.09624
chr4:24488621-24489120	FSQJAZ0CD44-02	Number of Fragments (MOCHA)	0.52315	2.34945
chr4:25312349-25312848	FSQJAZ0CD44-02	Number of Fragments (MOCHA)	0.196428	42.6288
chr4:25312374-25312873	FSQJAZ0CD44-02	Number of Fragments (MOCHA)	0.193403	42.8138
chr4:25312416-25312915	FSQJAZ0CD44-02	Number of Fragments (MOCHA)	0.196183	42.8256
chr4:25312481-25312980	FSQJAZ0CD44-02	Number of Fragments (MOCHA)	0.174666	43.6738
chr4:25312519-25313018	FSQJAZ0CD44-02	Number of Fragments (MOCHA)	0.176637	43.7597
chr4:37602936-37603435	FSQJAZ0CD44-02	Number of Fragments (MOCHA)	0.672953	4.54735
chr4:40908598-40909097	FSQJAZ0CD44-02	Number of Fragments (MOCHA)	0.607465	4.72884
chr4:70687939-70688438	FSQJAZ0CD44-02	Number of Fragments (MOCHA)	0.21306	28.9235
chr4:70687994-70688493	FSQJAZ0CD44-02	Number of Fragments (MOCHA)	0.232479	32.9718
chr4:70688047-70688546	FSQJAZ0CD44-02	Number of Fragments (MOCHA)	0.265835	35.0514
chr4:113547484-113547983	FSQJAZ0CD44-02	Number of Fragments (MOCHA)	0.884853	13.0218
chr4:140523707-140524206	FSQJAZ0CD44-02	Number of Fragments (MOCHA)	0.350241	43.4763
chr4:147866739-147867238	FSQJAZ0CD44-02	Number of Fragments (MOCHA)	0.287841	10.4118
chr4:151362632-151363131	FSQJAZ0CD44-02	Number of Fragments (MOCHA)	0.873804	7.02833
chr4:182937992-182938491	FSQJAZ0CD44-02	Number of Fragments (MOCHA)	0.239611	4.61312
chr4:182938043-182938542	FSQJAZ0CD44-02	Number of Fragments (MOCHA)	0.258081	4.539
chr4:182938090-182938589	FSQJAZ0CD44-02	Number of Fragments (MOCHA)	0.277817	4.46489
chr5:43105555-43106054	FSQJAZ0CD44-02	Number of Fragments (MOCHA)	0.123342	19.7303
chr5:43105630-43106129	FSQJAZ0CD44-02	Number of Fragments (MOCHA)	0.122015	18.9329
chr5:43105701-43106200	FSQJAZ0CD44-02	Number of Fragments (MOCHA)	0.123606	18.8377
chr5:49601284-49601783	FSQJAZ0CD44-02	Number of Fragments (MOCHA)	0.933229	0.262178
chr5:49601295-49601794	FSQJAZ0CD44-02	Number of Fragments (MOCHA)	0.784578	0.307096
chr5:49601412-49601911	FSQJAZ0CD44-02	Number of Fragments (MOCHA)	0.820569	0.321695
chr5:49601428-49601927	FSQJAZ0CD44-02	Number of Fragments (MOCHA)	0.820569	0.321695
chr5:49601481-49601980	FSQJAZ0CD44-02	Number of Fragments (MOCHA)	0.733343	0.392972
chr5:49601518-49602017	FSQJAZ0CD44-02	Number of Fragments (MOCHA)	0.673947	0.43789
chr5:49658396-49658895	FSQJAZ0CD44-02	Number of Fragments (MOCHA)	0.972641	0.130794
chr5:49658462-49658961	FSQJAZ0CD44-02	Number of Fragments (MOCHA)	0.873134	0.16927
chr5:50962854-50963353	FSQJAZ0CD44-02	Number of Fragments (MOCHA)	0.335638	3.40719
chr5:54517308-54517807	FSQJAZ0CD44-02	Number of Fragments (MOCHA)	0.213569	39.1469
chr5:55146512-55147011	FSQJAZ0CD44-02	Number of Fragments (MOCHA)	0.785473	7.68455
chr5:79024882-79025381	FSQJAZ0CD44-02	Number of Fragments (MOCHA)	0.680312	0.826668
chr5:79024912-79025411	FSQJAZ0CD44-02	Number of Fragments (MOCHA)	0.678564	0.841266
chr5:79024948-79025447	FSQJAZ0CD44-02	Number of Fragments (MOCHA)	0.678564	0.841266
chr5:88690834-88691333	FSQJAZ0CD44-02	Number of Fragments (MOCHA)	0.313711	8.42474
chr5:88690881-88691380	FSQJAZ0CD44-02	Number of Fragments (MOCHA)	0.217743	7.57822
chr5:108260512-108261011	FSQJAZ0CD44-02	Number of Fragments (MOCHA)	0.222614	3.43202
chr5:134039379-134039878	FSQJAZ0CD44-02	Number of Fragments (MOCHA)	0.371607	13.4742
chr5:134039459-134039958	FSQJAZ0CD44-02	Number of Fragments (MOCHA)	0.37738	13.2985
chr5:134039530-134040029	FSQJAZ0CD44-02	Number of Fragments (MOCHA)	0.380229	13.2244
chr5:134101912-134102411	FSQJAZ0CD44-02	Number of Fragments (MOCHA)	0.430373	8.91086
chr5:138352190-138352689	FSQJAZ0CD44-02	Number of Fragments (MOCHA)	0.363772	35.1799
chr5:138352199-138352698	FSQJAZ0CD44-02	Number of Fragments (MOCHA)	0.322727	36.2658
chr5:138352264-138352763	FSQJAZ0CD44-02	Number of Fragments (MOCHA)	0.259161	39.7618
chr5:138352351-138352850	FSQJAZ0CD44-02	Number of Fragments (MOCHA)	0.259772	39.9457
chr5:138352380-138352879	FSQJAZ0CD44-02	Number of Fragments (MOCHA)	0.230913	40.9856
chr5:138449883-138450382	FSQJAZ0CD44-02	Number of Fragments (MOCHA)	0.483392	16.4532
chr5:139633221-139633720	FSQJAZ0CD44-02	Number of Fragments (MOCHA)	0.412442	7.6082
chr5:139765358-139765857	FSQJAZ0CD44-02	Number of Fragments (MOCHA)	0.344891	20.8866
chr5:139765403-139765902	FSQJAZ0CD44-02	Number of Fragments (MOCHA)	0.276205	23.2272
chr5:139765440-139765939	FSQJAZ0CD44-02	Number of Fragments (MOCHA)	0.256387	23.8052
chr5:139968721-139969220	FSQJAZ0CD44-02	Number of Fragments (MOCHA)	0.16628	14.1485
chr5:140357532-140358031	FSQJAZ0CD44-02	Number of Fragments (MOCHA)	0.227106	12.068
chr5:140357569-140358068	FSQJAZ0CD44-02	Number of Fragments (MOCHA)	0.226409	12.0826
chr5:140357615-140358114	FSQJAZ0CD44-02	Number of Fragments (MOCHA)	0.246662	11.9173
chr5:141524601-141525100	FSQJAZ0CD44-02	Number of Fragments (MOCHA)	0.239838	6.15293
chr5:141524668-141525167	FSQJAZ0CD44-02	Number of Fragments (MOCHA)	0.236547	6.18212
chr5:141524733-141525232	FSQJAZ0CD44-02	Number of Fragments (MOCHA)	0.24757	6.09454
chr5:141618974-141619473	FSQJAZ0CD44-02	Number of Fragments (MOCHA)	0.1991	47.0007
chr5:141619018-141619517	FSQJAZ0CD44-02	Number of Fragments (MOCHA)	0.205324	46.5502
chr5:141619066-141619565	FSQJAZ0CD44-02	Number of Fragments (MOCHA)	0.219505	42.8691
chr5:141691984-141692483	FSQJAZ0CD44-02	Number of Fragments (MOCHA)	0.109167	15.3276
chr5:141879108-141879607	FSQJAZ0CD44-02	Number of Fragments (MOCHA)	0.683129	14.4674
chr5:142655619-142656118	FSQJAZ0CD44-02	Number of Fragments (MOCHA)	0.764849	2.77427
chr5:149381814-149382313	FSQJAZ0CD44-02	Number of Fragments (MOCHA)	0.336617	5.2275
chr5:149442455-149442954	FSQJAZ0CD44-02	Number of Fragments (MOCHA)	0.67843	4.36318
chr5:150129825-150130324	FSQJAZ0CD44-02	Number of Fragments (MOCHA)	1.08175	11.3576
chr5:150129876-150130375	FSQJAZ0CD44-02	Number of Fragments (MOCHA)	1.07957	11.4025
chr5:150129916-150130415	FSQJAZ0CD44-02	Number of Fragments (MOCHA)	1.08912	11.3522
chr5:150161499-150161998	FSQJAZ0CD44-02	Number of Fragments (MOCHA)	0.577716	6.35646
chr5:150161546-150162045	FSQJAZ0CD44-02	Number of Fragments (MOCHA)	0.571367	6.40138
chr5:150161588-150162087	FSQJAZ0CD44-02	Number of Fragments (MOCHA)	0.565441	6.4463
chr5:151500669-151501168	FSQJAZ0CD44-02	Number of Fragments (MOCHA)	0.229349	11.067
chr5:154467604-154468103	FSQJAZ0CD44-02	Number of Fragments (MOCHA)	0.383652	5.15475
chr5:157328351-157328850	FSQJAZ0CD44-02	Number of Fragments (MOCHA)	0.588908	7.24807
chr5:157743431-157743930	FSQJAZ0CD44-02	Number of Fragments (MOCHA)	0.336283	29.53
chr5:158695427-158695926	FSQJAZ0CD44-02	Number of Fragments (MOCHA)	0.36748	4.10614
chr5:158695462-158695961	FSQJAZ0CD44-02	Number of Fragments (MOCHA)	0.369283	4.12073
chr5:158695493-158695992	FSQJAZ0CD44-02	Number of Fragments (MOCHA)	0.369283	4.12073
chr5:168486131-168486630	FSQJAZ0CD44-02	Number of Fragments (MOCHA)	0.463982	20.8741
chr5:170434920-170435419	FSQJAZ0CD44-02	Number of Fragments (MOCHA)	0.492775	5.02768
chr5:170632954-170633453	FSQJAZ0CD44-02	Number of Fragments (MOCHA)	0.233425	4.32855
chr5:172293401-172293900	FSQJAZ0CD44-02	Number of Fragments (MOCHA)	0.423113	9.19295
chr5:172932271-172932770	FSQJAZ0CD44-02	Number of Fragments (MOCHA)	0.200841	11.9905
chr5:172932323-172932822	FSQJAZ0CD44-02	Number of Fragments (MOCHA)	0.20695	12.1056
chr5:172932379-172932878	FSQJAZ0CD44-02	Number of Fragments (MOCHA)	0.208381	12.1202
chr5:174935768-174936267	FSQJAZ0CD44-02	Number of Fragments (MOCHA)	0.911403	0.326423
chr5:174935815-174936314	FSQJAZ0CD44-02	Number of Fragments (MOCHA)	0.911403	0.326423
chr5:174935872-174936371	FSQJAZ0CD44-02	Number of Fragments (MOCHA)	0.997009	0.362062
chr5:175533986-175534485	FSQJAZ0CD44-02	Number of Fragments (MOCHA)	0.237719	22.1508
chr5:175729723-175730222	FSQJAZ0CD44-02	Number of Fragments (MOCHA)	0.743326	7.24069
chr5:176448008-176448507	FSQJAZ0CD44-02	Number of Fragments (MOCHA)	0.24963	57.2829
chr5:176660742-176661241	FSQJAZ0CD44-02	Number of Fragments (MOCHA)	0.425332	10.3938
chr5:177113814-177114313	FSQJAZ0CD44-02	Number of Fragments (MOCHA)	0.217317	12.4505
chr5:177390434-177390933	FSQJAZ0CD44-02	Number of Fragments (MOCHA)	0.582582	17.3802
chr5:177456286-177456785	FSQJAZ0CD44-02	Number of Fragments (MOCHA)	0.373584	19.5743
chr5:177500904-177501403	FSQJAZ0CD44-02	Number of Fragments (MOCHA)	0.476408	9.04664
chr5:178164074-178164573	FSQJAZ0CD44-02	Number of Fragments (MOCHA)	0.452976	16.0594
chr5:178164118-178164617	FSQJAZ0CD44-02	Number of Fragments (MOCHA)	0.452976	16.0594
chr5:178164159-178164658	FSQJAZ0CD44-02	Number of Fragments (MOCHA)	0.451236	16.0302
chr5:180293345-180293844	FSQJAZ0CD44-02	Number of Fragments (MOCHA)	0.27241	19.8803
chr5:180293405-180293904	FSQJAZ0CD44-02	Number of Fragments (MOCHA)	0.270918	19.6479
chr5:180293466-180293965	FSQJAZ0CD44-02	Number of Fragments (MOCHA)	0.26256	19.4096
chr6:1396873-1397372	FSQJAZ0CD44-02	Number of Fragments (MOCHA)	0.828598	1.71958
chr6:1396916-1397415	FSQJAZ0CD44-02	Number of Fragments (MOCHA)	0.828598	1.71958
chr6:1396968-1397467	FSQJAZ0CD44-02	Number of Fragments (MOCHA)	0.828598	1.71958
chr6:2634349-2634848	FSQJAZ0CD44-02	Number of Fragments (MOCHA)	0.269508	11.5855
chr6:2634375-2634874	FSQJAZ0CD44-02	Number of Fragments (MOCHA)	0.264744	11.5206
chr6:2634415-2634914	FSQJAZ0CD44-02	Number of Fragments (MOCHA)	0.256309	11.4331
chr6:2932107-2932606	FSQJAZ0CD44-02	Number of Fragments (MOCHA)	0.336183	11.7891
chr6:2998183-2998682	FSQJAZ0CD44-02	Number of Fragments (MOCHA)	1.06514	2.51947
chr6:3126290-3126789	FSQJAZ0CD44-02	Number of Fragments (MOCHA)	0.453019	14.7112
chr6:3742269-3742768	FSQJAZ0CD44-02	Number of Fragments (MOCHA)	0.445097	10.3273
chr6:3742314-3742813	FSQJAZ0CD44-02	Number of Fragments (MOCHA)	0.447025	10.3565
chr6:3742355-3742854	FSQJAZ0CD44-02	Number of Fragments (MOCHA)	0.447025	10.3565
chr6:3990768-3991267	FSQJAZ0CD44-02	Number of Fragments (MOCHA)	0.216087	6.7323
chr6:8983074-8983573	FSQJAZ0CD44-02	Number of Fragments (MOCHA)	0.713599	1.72934
chr6:10801131-10801630	FSQJAZ0CD44-02	Number of Fragments (MOCHA)	0.205935	4.05602
chr6:10801182-10801681	FSQJAZ0CD44-02	Number of Fragments (MOCHA)	0.205935	4.05602
chr6:10801226-10801725	FSQJAZ0CD44-02	Number of Fragments (MOCHA)	0.209854	4.09166
chr6:14144557-14145056	FSQJAZ0CD44-02	Number of Fragments (MOCHA)	0.407183	8.0711
chr6:15691136-15691635	FSQJAZ0CD44-02	Number of Fragments (MOCHA)	0.182916	16.2804
chr6:15691196-15691695	FSQJAZ0CD44-02	Number of Fragments (MOCHA)	0.183647	16.2658
chr6:15691268-15691767	FSQJAZ0CD44-02	Number of Fragments (MOCHA)	0.182916	16.2804
chr6:20126673-20127172	FSQJAZ0CD44-02	Number of Fragments (MOCHA)	0.547473	1.76699
chr6:25992447-25992946	FSQJAZ0CD44-02	Number of Fragments (MOCHA)	0.153648	33.8062
chr6:29752925-29753424	FSQJAZ0CD44-02	Number of Fragments (MOCHA)	0.236887	18.0999
chr6:29752991-29753490	FSQJAZ0CD44-02	Number of Fragments (MOCHA)	0.236887	18.0999
chr6:29753056-29753555	FSQJAZ0CD44-02	Number of Fragments (MOCHA)	0.429942	16.4383
chr6:30130898-30131397	FSQJAZ0CD44-02	Number of Fragments (MOCHA)	0.581009	10.868
chr6:30130952-30131451	FSQJAZ0CD44-02	Number of Fragments (MOCHA)	0.58711	10.8359
chr6:30131008-30131507	FSQJAZ0CD44-02	Number of Fragments (MOCHA)	0.58359	10.7565
chr6:30453525-30454024	FSQJAZ0CD44-02	Number of Fragments (MOCHA)	0.220071	12.8615
chr6:30453607-30454106	FSQJAZ0CD44-02	Number of Fragments (MOCHA)	0.220071	12.8615
chr6:31546546-31547045	FSQJAZ0CD44-02	Number of Fragments (MOCHA)	0.50296	11.9355
chr6:32118737-32119236	FSQJAZ0CD44-02	Number of Fragments (MOCHA)	0.645864	9.06363
chr6:33161377-33161876	FSQJAZ0CD44-02	Number of Fragments (MOCHA)	0.0686632	16.1416
chr6:33248206-33248705	FSQJAZ0CD44-02	Number of Fragments (MOCHA)	0.438018	19.7606
chr6:35241023-35241522	FSQJAZ0CD44-02	Number of Fragments (MOCHA)	0.222637	7.1583
chr6:35342083-35342582	FSQJAZ0CD44-02	Number of Fragments (MOCHA)	0.0289444	37.2482
chr6:35342126-35342625	FSQJAZ0CD44-02	Number of Fragments (MOCHA)	0.0596323	38.289
chr6:35342178-35342677	FSQJAZ0CD44-02	Number of Fragments (MOCHA)	0.0351811	37.45
chr6:35522753-35523252	FSQJAZ0CD44-02	Number of Fragments (MOCHA)	0.629819	9.69124
chr6:36302413-36302912	FSQJAZ0CD44-02	Number of Fragments (MOCHA)	0.122925	14.3077
chr6:36340856-36341355	FSQJAZ0CD44-02	Number of Fragments (MOCHA)	0.396966	6.68627
chr6:36340892-36341391	FSQJAZ0CD44-02	Number of Fragments (MOCHA)	0.398226	6.63603
chr6:36340928-36341427	FSQJAZ0CD44-02	Number of Fragments (MOCHA)	0.393433	6.52628
chr6:36680359-36680858	FSQJAZ0CD44-02	Number of Fragments (MOCHA)	0.519416	27.0544
chr6:36759045-36759544	FSQJAZ0CD44-02	Number of Fragments (MOCHA)	0.407812	13.2118
chr6:36759089-36759588	FSQJAZ0CD44-02	Number of Fragments (MOCHA)	0.406102	13.2264
chr6:36759127-36759626	FSQJAZ0CD44-02	Number of Fragments (MOCHA)	0.404404	13.241
chr6:37325621-37326120	FSQJAZ0CD44-02	Number of Fragments (MOCHA)	0.53374	6.37076
chr6:37325666-37326165	FSQJAZ0CD44-02	Number of Fragments (MOCHA)	0.53374	6.37076
chr6:37325707-37326206	FSQJAZ0CD44-02	Number of Fragments (MOCHA)	0.53374	6.37076
chr6:37484115-37484614	FSQJAZ0CD44-02	Number of Fragments (MOCHA)	0.913117	7.80995
chr6:37691928-37692427	FSQJAZ0CD44-02	Number of Fragments (MOCHA)	0.361841	8.24276
chr6:41318782-41319281	FSQJAZ0CD44-02	Number of Fragments (MOCHA)	0.196776	21.5217
chr6:41368805-41369304	FSQJAZ0CD44-02	Number of Fragments (MOCHA)	0.310514	11.9081
chr6:41368882-41369381	FSQJAZ0CD44-02	Number of Fragments (MOCHA)	0.311473	11.9793
chr6:43506635-43507134	FSQJAZ0CD44-02	Number of Fragments (MOCHA)	0.213728	11.9431
chr6:43667164-43667663	FSQJAZ0CD44-02	Number of Fragments (MOCHA)	0.352376	9.89462
chr6:43769348-43769847	FSQJAZ0CD44-02	Number of Fragments (MOCHA)	0.369738	14.6658
chr6:43769394-43769893	FSQJAZ0CD44-02	Number of Fragments (MOCHA)	0.379493	15.7611
chr6:43769442-43769941	FSQJAZ0CD44-02	Number of Fragments (MOCHA)	0.313939	16.993
chr6:44151764-44152263	FSQJAZ0CD44-02	Number of Fragments (MOCHA)	0.303032	12.9987
chr6:44151808-44152307	FSQJAZ0CD44-02	Number of Fragments (MOCHA)	0.304866	12.963
chr6:44151842-44152341	FSQJAZ0CD44-02	Number of Fragments (MOCHA)	0.306565	12.8398
chr6:44172633-44173132	FSQJAZ0CD44-02	Number of Fragments (MOCHA)	0.244342	9.88466
chr6:44313150-44313649	FSQJAZ0CD44-02	Number of Fragments (MOCHA)	0.241982	18.2978
chr6:45930373-45930872	FSQJAZ0CD44-02	Number of Fragments (MOCHA)	0.415159	3.67528
chr6:47309808-47310307	FSQJAZ0CD44-02	Number of Fragments (MOCHA)	0.619379	16.5798
chr6:52263661-52264160	FSQJAZ0CD44-02	Number of Fragments (MOCHA)	0.499363	5.91501
chr6:53171734-53172233	FSQJAZ0CD44-02	Number of Fragments (MOCHA)	0.169286	19.8138
chr6:53171807-53172306	FSQJAZ0CD44-02	Number of Fragments (MOCHA)	0.168844	19.8349
chr6:53171887-53172386	FSQJAZ0CD44-02	Number of Fragments (MOCHA)	0.169286	19.8138
chr6:69796792-69797291	FSQJAZ0CD44-02	Number of Fragments (MOCHA)	0.23317	46.1596
chr6:70884306-70884805	FSQJAZ0CD44-02	Number of Fragments (MOCHA)	0.846729	2.4083
chr6:72412040-72412539	FSQJAZ0CD44-02	Number of Fragments (MOCHA)	0.333743	8.31481
chr6:72412125-72412624	FSQJAZ0CD44-02	Number of Fragments (MOCHA)	0.502019	7.54241
chr6:72412209-72412708	FSQJAZ0CD44-02	Number of Fragments (MOCHA)	0.50856	7.49749
chr6:73129795-73130294	FSQJAZ0CD44-02	Number of Fragments (MOCHA)	0.877203	5.21277
chr6:73129843-73130342	FSQJAZ0CD44-02	Number of Fragments (MOCHA)	0.881296	5.2484
chr6:73129890-73130389	FSQJAZ0CD44-02	Number of Fragments (MOCHA)	0.85994	5.23664
chr6:85483020-85483519	FSQJAZ0CD44-02	Number of Fragments (MOCHA)	0.68814	5.49131
chr6:131628073-131628572	FSQJAZ0CD44-02	Number of Fragments (MOCHA)	0.52365	23.3887
chr6:131628137-131628636	FSQJAZ0CD44-02	Number of Fragments (MOCHA)	0.529196	23.0466
chr6:146857380-146857879	FSQJAZ0CD44-02	Number of Fragments (MOCHA)	0.475456	10.5227
chr6:154675439-154675938	FSQJAZ0CD44-02	Number of Fragments (MOCHA)	0.597488	13.1847
chr6:154675518-154676017	FSQJAZ0CD44-02	Number of Fragments (MOCHA)	0.597488	13.1847
chr6:154675592-154676091	FSQJAZ0CD44-02	Number of Fragments (MOCHA)	0.598105	13.1782
chr7:992990-993489	FSQJAZ0CD44-02	Number of Fragments (MOCHA)	0.241299	26.3907
chr7:993072-993571	FSQJAZ0CD44-02	Number of Fragments (MOCHA)	0.240453	26.149
chr7:993139-993638	FSQJAZ0CD44-02	Number of Fragments (MOCHA)	0.244339	26.1583
chr7:5085332-5085831	FSQJAZ0CD44-02	Number of Fragments (MOCHA)	0.676236	5.41885
chr7:5085370-5085869	FSQJAZ0CD44-02	Number of Fragments (MOCHA)	0.679019	5.45449
chr7:5085418-5085917	FSQJAZ0CD44-02	Number of Fragments (MOCHA)	0.673598	5.38321
chr7:6516253-6516752	FSQJAZ0CD44-02	Number of Fragments (MOCHA)	0.161459	9.57317
chr7:6930690-6931189	FSQJAZ0CD44-02	Number of Fragments (MOCHA)	1.47559	0.919512
chr7:18666070-18666569	FSQJAZ0CD44-02	Number of Fragments (MOCHA)	0.978501	3.34994
chr7:27160891-27161390	FSQJAZ0CD44-02	Number of Fragments (MOCHA)	0.240907	17.3052
chr7:30740344-30740843	FSQJAZ0CD44-02	Number of Fragments (MOCHA)	0.90419	5.23386
chr7:30740389-30740888	FSQJAZ0CD44-02	Number of Fragments (MOCHA)	0.907054	5.2987
chr7:30740429-30740928	FSQJAZ0CD44-02	Number of Fragments (MOCHA)	0.909725	5.33434
chr7:30938685-30939184	FSQJAZ0CD44-02	Number of Fragments (MOCHA)	1.07675	2.28218
chr7:35985105-35985604	FSQJAZ0CD44-02	Number of Fragments (MOCHA)	0.506577	9.40952
chr7:38215643-38216142	FSQJAZ0CD44-02	Number of Fragments (MOCHA)	0.291443	8.95179
chr7:38398658-38399157	FSQJAZ0CD44-02	Number of Fragments (MOCHA)	0.692365	3.51547
chr7:41942969-41943468	FSQJAZ0CD44-02	Number of Fragments (MOCHA)	0.787604	6.98355
chr7:43582521-43583020	FSQJAZ0CD44-02	Number of Fragments (MOCHA)	0.307494	36.6775
chr7:43582575-43583074	FSQJAZ0CD44-02	Number of Fragments (MOCHA)	0.328784	41.6058
chr7:43582641-43583140	FSQJAZ0CD44-02	Number of Fragments (MOCHA)	0.274795	47.3096
chr7:43838747-43839246	FSQJAZ0CD44-02	Number of Fragments (MOCHA)	0.231626	19.1324
chr7:43838811-43839310	FSQJAZ0CD44-02	Number of Fragments (MOCHA)	0.229887	19.1033
chr7:43838878-43839377	FSQJAZ0CD44-02	Number of Fragments (MOCHA)	0.216337	18.6098
chr7:44565432-44565931	FSQJAZ0CD44-02	Number of Fragments (MOCHA)	0.504545	7.22373
chr7:48110059-48110558	FSQJAZ0CD44-02	Number of Fragments (MOCHA)	0.562853	12.8936
chr7:48110106-48110605	FSQJAZ0CD44-02	Number of Fragments (MOCHA)	0.571327	12.9135
chr7:48110152-48110651	FSQJAZ0CD44-02	Number of Fragments (MOCHA)	0.57402	12.9719
chr7:73606929-73607428	FSQJAZ0CD44-02	Number of Fragments (MOCHA)	0.709466	5.07997
chr7:73855426-73855925	FSQJAZ0CD44-02	Number of Fragments (MOCHA)	0.412834	7.46641
chr7:73855470-73855969	FSQJAZ0CD44-02	Number of Fragments (MOCHA)	0.421921	7.72156
chr7:73855512-73856011	FSQJAZ0CD44-02	Number of Fragments (MOCHA)	0.421921	7.72156
chr7:74206509-74207008	FSQJAZ0CD44-02	Number of Fragments (MOCHA)	0.305627	13.1292
chr7:74417279-74417778	FSQJAZ0CD44-02	Number of Fragments (MOCHA)	0.621681	9.17476
chr7:74417327-74417826	FSQJAZ0CD44-02	Number of Fragments (MOCHA)	0.619331	9.18936
chr7:74417369-74417868	FSQJAZ0CD44-02	Number of Fragments (MOCHA)	0.621681	9.17476
chr7:74566650-74567149	FSQJAZ0CD44-02	Number of Fragments (MOCHA)	0.696341	2.47155
chr7:74566687-74567186	FSQJAZ0CD44-02	Number of Fragments (MOCHA)	0.696341	2.47155
chr7:74566720-74567219	FSQJAZ0CD44-02	Number of Fragments (MOCHA)	0.696341	2.47155
chr7:75866384-75866883	FSQJAZ0CD44-02	Number of Fragments (MOCHA)	0.779519	6.5032
chr7:76177982-76178481	FSQJAZ0CD44-02	Number of Fragments (MOCHA)	0.143881	13.1473
chr7:76178031-76178530	FSQJAZ0CD44-02	Number of Fragments (MOCHA)	0.159318	13.6887
chr7:76178093-76178592	FSQJAZ0CD44-02	Number of Fragments (MOCHA)	0.155175	13.6303
chr7:76314111-76314610	FSQJAZ0CD44-02	Number of Fragments (MOCHA)	0.221263	24.0992
chr7:76314182-76314681	FSQJAZ0CD44-02	Number of Fragments (MOCHA)	0.223346	23.9721
chr7:76314265-76314764	FSQJAZ0CD44-02	Number of Fragments (MOCHA)	0.218403	23.9311
chr7:82572158-82572657	FSQJAZ0CD44-02	Number of Fragments (MOCHA)	0.832396	2.68272
chr7:87312208-87312707	FSQJAZ0CD44-02	Number of Fragments (MOCHA)	0.40647	5.83535
chr7:98106506-98107005	FSQJAZ0CD44-02	Number of Fragments (MOCHA)	0.351679	32.8144
chr7:99990796-99991295	FSQJAZ0CD44-02	Number of Fragments (MOCHA)	0.22436	7.92456
chr7:100217042-100217541	FSQJAZ0CD44-02	Number of Fragments (MOCHA)	0.686537	1.09416
chr7:100345210-100345709	FSQJAZ0CD44-02	Number of Fragments (MOCHA)	0.219687	4.53227
chr7:100851960-100852459	FSQJAZ0CD44-02	Number of Fragments (MOCHA)	0.737004	15.7208
chr7:101059271-101059770	FSQJAZ0CD44-02	Number of Fragments (MOCHA)	0.204746	10.1062
chr7:101192424-101192923	FSQJAZ0CD44-02	Number of Fragments (MOCHA)	0.261365	12.8206
chr7:101290317-101290816	FSQJAZ0CD44-02	Number of Fragments (MOCHA)	0.775699	2.09169
chr7:101290352-101290851	FSQJAZ0CD44-02	Number of Fragments (MOCHA)	0.754019	2.15121
chr7:101290394-101290893	FSQJAZ0CD44-02	Number of Fragments (MOCHA)	0.74756	2.10097
chr7:101542742-101543241	FSQJAZ0CD44-02	Number of Fragments (MOCHA)	0.459829	3.25086
chr7:106042726-106043225	FSQJAZ0CD44-02	Number of Fragments (MOCHA)	0.524088	11.371
chr7:106176564-106177063	FSQJAZ0CD44-02	Number of Fragments (MOCHA)	0.207315	6.90098
chr7:106176606-106177105	FSQJAZ0CD44-02	Number of Fragments (MOCHA)	0.210569	6.88638
chr7:106176646-106177145	FSQJAZ0CD44-02	Number of Fragments (MOCHA)	0.203555	6.94058
chr7:120987530-120988029	FSQJAZ0CD44-02	Number of Fragments (MOCHA)	0.307518	12.8201
chr7:128209649-128210148	FSQJAZ0CD44-02	Number of Fragments (MOCHA)	0.320887	10.1909
chr7:128209696-128210195	FSQJAZ0CD44-02	Number of Fragments (MOCHA)	0.336453	10.397
chr7:128209742-128210241	FSQJAZ0CD44-02	Number of Fragments (MOCHA)	0.340488	10.4565
chr7:128398491-128398990	FSQJAZ0CD44-02	Number of Fragments (MOCHA)	0.569459	3.2602
chr7:129091389-129091888	FSQJAZ0CD44-02	Number of Fragments (MOCHA)	0.229409	10.7462
chr7:129091432-129091931	FSQJAZ0CD44-02	Number of Fragments (MOCHA)	0.23233	10.7754
chr7:129091479-129091978	FSQJAZ0CD44-02	Number of Fragments (MOCHA)	0.23233	10.7754
chr7:131654574-131655073	FSQJAZ0CD44-02	Number of Fragments (MOCHA)	0.39994	5.70852
chr7:131654625-131655124	FSQJAZ0CD44-02	Number of Fragments (MOCHA)	0.392739	5.77335
chr7:131654671-131655170	FSQJAZ0CD44-02	Number of Fragments (MOCHA)	0.398145	5.74416
chr7:134141211-134141710	FSQJAZ0CD44-02	Number of Fragments (MOCHA)	0.938474	2.64763
chr7:137899005-137899504	FSQJAZ0CD44-02	Number of Fragments (MOCHA)	0.39347	6.6758
chr7:137899046-137899545	FSQJAZ0CD44-02	Number of Fragments (MOCHA)	0.395782	6.86611
chr7:137899087-137899586	FSQJAZ0CD44-02	Number of Fragments (MOCHA)	0.180333	7.63851
chr7:141737925-141738424	FSQJAZ0CD44-02	Number of Fragments (MOCHA)	0.4763	25.9976
chr7:141737956-141738455	FSQJAZ0CD44-02	Number of Fragments (MOCHA)	0.484933	26.1975
chr7:141738008-141738507	FSQJAZ0CD44-02	Number of Fragments (MOCHA)	0.515373	27.1321
chr7:143380074-143380573	FSQJAZ0CD44-02	Number of Fragments (MOCHA)	0.093748	18.4774
chr7:151123805-151124304	FSQJAZ0CD44-02	Number of Fragments (MOCHA)	0.374586	11.5694
chr7:151123869-151124368	FSQJAZ0CD44-02	Number of Fragments (MOCHA)	0.38451	11.5537
chr7:151123932-151124431	FSQJAZ0CD44-02	Number of Fragments (MOCHA)	0.388574	11.4083
chr7:151172415-151172914	FSQJAZ0CD44-02	Number of Fragments (MOCHA)	0.173899	17.9586
chr7:151172485-151172984	FSQJAZ0CD44-02	Number of Fragments (MOCHA)	0.205022	17.2218
chr7:151172559-151173058	FSQJAZ0CD44-02	Number of Fragments (MOCHA)	0.20808	17.2867
chr7:155598672-155599171	FSQJAZ0CD44-02	Number of Fragments (MOCHA)	0.686518	5.8602
chr7:157273487-157273986	FSQJAZ0CD44-02	Number of Fragments (MOCHA)	0.506472	10.0887
chr8:10417672-10418171	FSQJAZ0CD44-02	Number of Fragments (MOCHA)	0.759731	1.97662
chr8:10590061-10590560	FSQJAZ0CD44-02	Number of Fragments (MOCHA)	0.155557	3.74698
chr8:11943582-11944081	FSQJAZ0CD44-02	Number of Fragments (MOCHA)	0.681197	4.93429
chr8:12182516-12183015	FSQJAZ0CD44-02	Number of Fragments (MOCHA)	1.0373	0.877796
chr8:12182625-12183124	FSQJAZ0CD44-02	Number of Fragments (MOCHA)	0.993019	0.832877
chr8:21784220-21784719	FSQJAZ0CD44-02	Number of Fragments (MOCHA)	0.702456	3.1406
chr8:21784267-21784766	FSQJAZ0CD44-02	Number of Fragments (MOCHA)	0.702456	3.1406
chr8:21784317-21784816	FSQJAZ0CD44-02	Number of Fragments (MOCHA)	0.702456	3.1406
chr8:22574214-22574713	FSQJAZ0CD44-02	Number of Fragments (MOCHA)	0.268424	19.1149
chr8:22574298-22574797	FSQJAZ0CD44-02	Number of Fragments (MOCHA)	0.268633	19.2614
chr8:22574382-22574881	FSQJAZ0CD44-02	Number of Fragments (MOCHA)	0.268239	19.2165
chr8:23287762-23288261	FSQJAZ0CD44-02	Number of Fragments (MOCHA)	0.851493	15.6786
chr8:23287788-23288287	FSQJAZ0CD44-02	Number of Fragments (MOCHA)	0.854632	15.8667
chr8:23287831-23288330	FSQJAZ0CD44-02	Number of Fragments (MOCHA)	0.852171	16.0267
chr8:27426115-27426614	FSQJAZ0CD44-02	Number of Fragments (MOCHA)	0.969799	8.20475
chr8:48172062-48172561	FSQJAZ0CD44-02	Number of Fragments (MOCHA)	1.15584	0.36797
chr8:52008402-52008901	FSQJAZ0CD44-02	Number of Fragments (MOCHA)	0.447166	15.6141
chr8:56010529-56011028	FSQJAZ0CD44-02	Number of Fragments (MOCHA)	0.409922	7.49512
chr8:66438827-66439326	FSQJAZ0CD44-02	Number of Fragments (MOCHA)	0.271999	12.8047
chr8:73174206-73174705	FSQJAZ0CD44-02	Number of Fragments (MOCHA)	0.566853	3.50057
chr8:73174256-73174755	FSQJAZ0CD44-02	Number of Fragments (MOCHA)	0.569213	3.42929
chr8:73174308-73174807	FSQJAZ0CD44-02	Number of Fragments (MOCHA)	0.580395	3.4001
chr8:79765146-79765645	FSQJAZ0CD44-02	Number of Fragments (MOCHA)	0.380143	13.3983
chr8:79765184-79765683	FSQJAZ0CD44-02	Number of Fragments (MOCHA)	0.376163	13.1193
chr8:81780432-81780931	FSQJAZ0CD44-02	Number of Fragments (MOCHA)	0.442762	5.26175
chr8:84626036-84626535	FSQJAZ0CD44-02	Number of Fragments (MOCHA)	1.37449	2.88986
chr8:94079688-94080187	FSQJAZ0CD44-02	Number of Fragments (MOCHA)	1.11229	3.28992
chr8:102814567-102815066	FSQJAZ0CD44-02	Number of Fragments (MOCHA)	0.191066	11.4534
chr8:104417958-104418457	FSQJAZ0CD44-02	Number of Fragments (MOCHA)	1.18111	10.1008
chr8:104759571-104760070	FSQJAZ0CD44-02	Number of Fragments (MOCHA)	0.166682	2.63349
chr8:104759621-104760120	FSQJAZ0CD44-02	Number of Fragments (MOCHA)	0.166682	2.63349
chr8:104759676-104760175	FSQJAZ0CD44-02	Number of Fragments (MOCHA)	0.166682	2.63349
chr8:117330058-117330557	FSQJAZ0CD44-02	Number of Fragments (MOCHA)	0.926701	2.12112
chr8:118743553-118744052	FSQJAZ0CD44-02	Number of Fragments (MOCHA)	0.228357	2.27864
chr8:124440312-124440811	FSQJAZ0CD44-02	Number of Fragments (MOCHA)	0.383502	4.88199
chr8:125431935-125432434	FSQJAZ0CD44-02	Number of Fragments (MOCHA)	0.304631	10.5479
chr8:126876523-126877022	FSQJAZ0CD44-02	Number of Fragments (MOCHA)	0.586334	8.07101
chr8:138727273-138727772	FSQJAZ0CD44-02	Number of Fragments (MOCHA)	0.684973	4.43182
chr8:138727346-138727845	FSQJAZ0CD44-02	Number of Fragments (MOCHA)	0.567509	5.23454
chr8:138727404-138727903	FSQJAZ0CD44-02	Number of Fragments (MOCHA)	0.567509	5.23454
chr8:140637300-140637799	FSQJAZ0CD44-02	Number of Fragments (MOCHA)	0.279669	20.8052
chr8:141386644-141387143	FSQJAZ0CD44-02	Number of Fragments (MOCHA)	0.554586	14.5123
chr8:141386692-141387191	FSQJAZ0CD44-02	Number of Fragments (MOCHA)	0.559271	14.642
chr8:141386737-141387236	FSQJAZ0CD44-02	Number of Fragments (MOCHA)	0.560122	14.5386
chr8:143532038-143532537	FSQJAZ0CD44-02	Number of Fragments (MOCHA)	0.76473	9.02097
chr9:88566-89065	FSQJAZ0CD44-02	Number of Fragments (MOCHA)	2	0.0145982
chr9:998547-999046	FSQJAZ0CD44-02	Number of Fragments (MOCHA)	0.804877	0.224825
chr9:998646-999145	FSQJAZ0CD44-02	Number of Fragments (MOCHA)	1.34205	0.100474
chr9:5885995-5886494	FSQJAZ0CD44-02	Number of Fragments (MOCHA)	0.477593	5.13227
chr9:5886045-5886544	FSQJAZ0CD44-02	Number of Fragments (MOCHA)	0.470875	5.11123
chr9:5886090-5886589	FSQJAZ0CD44-02	Number of Fragments (MOCHA)	0.470875	5.11123
chr9:33721966-33722465	FSQJAZ0CD44-02	Number of Fragments (MOCHA)	0.123524	18.0372
chr9:33722028-33722527	FSQJAZ0CD44-02	Number of Fragments (MOCHA)	0.125813	17.9631
chr9:33722089-33722588	FSQJAZ0CD44-02	Number of Fragments (MOCHA)	0.131283	17.8031
chr9:34500546-34501045	FSQJAZ0CD44-02	Number of Fragments (MOCHA)	0.51751	5.74309
chr9:34500586-34501085	FSQJAZ0CD44-02	Number of Fragments (MOCHA)	0.523421	5.79333
chr9:34500625-34501124	FSQJAZ0CD44-02	Number of Fragments (MOCHA)	0.523421	5.79333
chr9:34591624-34592123	FSQJAZ0CD44-02	Number of Fragments (MOCHA)	0.1295	11.2932
chr9:34702054-34702553	FSQJAZ0CD44-02	Number of Fragments (MOCHA)	0.307821	7.71995
chr9:35096002-35096501	FSQJAZ0CD44-02	Number of Fragments (MOCHA)	0.452563	21.9689
chr9:35116719-35117218	FSQJAZ0CD44-02	Number of Fragments (MOCHA)	0.330885	16.2839
chr9:35116767-35117266	FSQJAZ0CD44-02	Number of Fragments (MOCHA)	0.334435	16.2937
chr9:35116823-35117322	FSQJAZ0CD44-02	Number of Fragments (MOCHA)	0.335118	16.2115
chr9:35603782-35604281	FSQJAZ0CD44-02	Number of Fragments (MOCHA)	0.178992	56.7567
chr9:36008641-36009140	FSQJAZ0CD44-02	Number of Fragments (MOCHA)	0.16391	8.45513
chr9:36008695-36009194	FSQJAZ0CD44-02	Number of Fragments (MOCHA)	0.164263	8.46972
chr9:36008745-36009244	FSQJAZ0CD44-02	Number of Fragments (MOCHA)	0.168358	8.49076
chr9:37904160-37904659	FSQJAZ0CD44-02	Number of Fragments (MOCHA)	0.403871	27.5906
chr9:37913479-37913978	FSQJAZ0CD44-02	Number of Fragments (MOCHA)	0.440998	10.2526
chr9:37913538-37914037	FSQJAZ0CD44-02	Number of Fragments (MOCHA)	0.424234	10.4272
chr9:37913592-37914091	FSQJAZ0CD44-02	Number of Fragments (MOCHA)	0.430839	10.3769
chr9:38087893-38088392	FSQJAZ0CD44-02	Number of Fragments (MOCHA)	0.419318	3.97642
chr9:41088566-41089065	FSQJAZ0CD44-02	Number of Fragments (MOCHA)	0.897284	0.28718
chr9:68342530-68343029	FSQJAZ0CD44-02	Number of Fragments (MOCHA)	NA	0
chr9:68584308-68584807	FSQJAZ0CD44-02	Number of Fragments (MOCHA)	0.372332	8.0397
chr9:68584367-68584866	FSQJAZ0CD44-02	Number of Fragments (MOCHA)	0.3724	8.06889
chr9:68584439-68584938	FSQJAZ0CD44-02	Number of Fragments (MOCHA)	0.372332	8.0397
chr9:69035464-69035963	FSQJAZ0CD44-02	Number of Fragments (MOCHA)	0.245636	16.2266
chr9:72024929-72025428	FSQJAZ0CD44-02	Number of Fragments (MOCHA)	0.214284	4.86542
chr9:77433581-77434080	FSQJAZ0CD44-02	Number of Fragments (MOCHA)	0.567029	4.43627
chr9:77433625-77434124	FSQJAZ0CD44-02	Number of Fragments (MOCHA)	0.563908	4.42168
chr9:77433667-77434166	FSQJAZ0CD44-02	Number of Fragments (MOCHA)	0.570162	4.45087
chr9:84261093-84261592	FSQJAZ0CD44-02	Number of Fragments (MOCHA)	0.527707	5.27253
chr9:92634640-92635139	FSQJAZ0CD44-02	Number of Fragments (MOCHA)	0.673962	4.81455
chr9:92716421-92716920	FSQJAZ0CD44-02	Number of Fragments (MOCHA)	0.414854	5.22004
chr9:92765264-92765763	FSQJAZ0CD44-02	Number of Fragments (MOCHA)	0.217138	22.4279
chr9:97386840-97387339	FSQJAZ0CD44-02	Number of Fragments (MOCHA)	0.356266	5.18643
chr9:97386883-97387382	FSQJAZ0CD44-02	Number of Fragments (MOCHA)	0.387344	5.51037
chr9:97386930-97387429	FSQJAZ0CD44-02	Number of Fragments (MOCHA)	0.198249	6.29093
chr9:97411569-97412068	FSQJAZ0CD44-02	Number of Fragments (MOCHA)	0.206252	28.417
chr9:97411588-97412087	FSQJAZ0CD44-02	Number of Fragments (MOCHA)	0.218338	29.6315
chr9:97411640-97412139	FSQJAZ0CD44-02	Number of Fragments (MOCHA)	0.25382	32.8196
chr9:98074272-98074771	FSQJAZ0CD44-02	Number of Fragments (MOCHA)	0.326424	6.94263
chr9:98074314-98074813	FSQJAZ0CD44-02	Number of Fragments (MOCHA)	0.338799	6.91231
chr9:98074356-98074855	FSQJAZ0CD44-02	Number of Fragments (MOCHA)	0.322082	6.92159
chr9:98315458-98315957	FSQJAZ0CD44-02	Number of Fragments (MOCHA)	0.290234	4.7136
chr9:98315511-98316010	FSQJAZ0CD44-02	Number of Fragments (MOCHA)	0.287727	4.75852
chr9:98791048-98791547	FSQJAZ0CD44-02	Number of Fragments (MOCHA)	0.458347	10.2016
chr9:98791097-98791596	FSQJAZ0CD44-02	Number of Fragments (MOCHA)	0.450994	10.2518
chr9:98974856-98975355	FSQJAZ0CD44-02	Number of Fragments (MOCHA)	0.450244	10.7875
chr9:100028003-100028502	FSQJAZ0CD44-02	Number of Fragments (MOCHA)	0.750547	2.04265
chr9:100028049-100028548	FSQJAZ0CD44-02	Number of Fragments (MOCHA)	0.764079	2.08757
chr9:100028095-100028594	FSQJAZ0CD44-02	Number of Fragments (MOCHA)	0.764079	2.08757
chr9:109320889-109321388	FSQJAZ0CD44-02	Number of Fragments (MOCHA)	0.869002	10.126
chr9:113657899-113658398	FSQJAZ0CD44-02	Number of Fragments (MOCHA)	0.225417	7.56554
chr9:114107864-114108363	FSQJAZ0CD44-02	Number of Fragments (MOCHA)	0.725996	1.28223
chr9:114305761-114306260	FSQJAZ0CD44-02	Number of Fragments (MOCHA)	0.53079	3.4413
chr9:121213101-121213600	FSQJAZ0CD44-02	Number of Fragments (MOCHA)	0.373818	6.18265
chr9:121213153-121213652	FSQJAZ0CD44-02	Number of Fragments (MOCHA)	0.377922	6.21297
chr9:121213201-121213700	FSQJAZ0CD44-02	Number of Fragments (MOCHA)	0.377922	6.21297
chr9:121319943-121320442	FSQJAZ0CD44-02	Number of Fragments (MOCHA)	0.355099	12.2578
chr9:121320011-121320510	FSQJAZ0CD44-02	Number of Fragments (MOCHA)	0.355409	12.2724
chr9:121320082-121320581	FSQJAZ0CD44-02	Number of Fragments (MOCHA)	0.352335	12.1983
chr9:122122913-122123412	FSQJAZ0CD44-02	Number of Fragments (MOCHA)	0.36256	4.04715
chr9:122350497-122350996	FSQJAZ0CD44-02	Number of Fragments (MOCHA)	0.423908	9.38133
chr9:124126740-124127239	FSQJAZ0CD44-02	Number of Fragments (MOCHA)	0.777954	4.17773
chr9:124320253-124320752	FSQJAZ0CD44-02	Number of Fragments (MOCHA)	1.1933	3.32593
chr9:124711943-124712442	FSQJAZ0CD44-02	Number of Fragments (MOCHA)	0.148528	10.544
chr9:125143516-125144015	FSQJAZ0CD44-02	Number of Fragments (MOCHA)	0.406103	47.8464
chr9:126228750-126229249	FSQJAZ0CD44-02	Number of Fragments (MOCHA)	0.754112	2.55217
chr9:126228802-126229301	FSQJAZ0CD44-02	Number of Fragments (MOCHA)	0.747081	2.58781
chr9:126228848-126229347	FSQJAZ0CD44-02	Number of Fragments (MOCHA)	0.747081	2.58781
chr9:126499110-126499609	FSQJAZ0CD44-02	Number of Fragments (MOCHA)	0.137975	5.68684
chr9:126557979-126558478	FSQJAZ0CD44-02	Number of Fragments (MOCHA)	0.494944	6.80972
chr9:128117470-128117969	FSQJAZ0CD44-02	Number of Fragments (MOCHA)	0.216819	21.5342
chr9:128117546-128118045	FSQJAZ0CD44-02	Number of Fragments (MOCHA)	0.218792	21.6439
chr9:128117625-128118124	FSQJAZ0CD44-02	Number of Fragments (MOCHA)	0.222954	21.8412
chr9:128438501-128439000	FSQJAZ0CD44-02	Number of Fragments (MOCHA)	0.305278	10.8632
chr9:128438557-128439056	FSQJAZ0CD44-02	Number of Fragments (MOCHA)	0.294887	11.0314
chr9:128438601-128439100	FSQJAZ0CD44-02	Number of Fragments (MOCHA)	0.304159	10.9455
chr9:129006705-129007204	FSQJAZ0CD44-02	Number of Fragments (MOCHA)	0.351694	4.08308
chr9:129131546-129132045	FSQJAZ0CD44-02	Number of Fragments (MOCHA)	0.519636	11.8001
chr9:129131599-129132098	FSQJAZ0CD44-02	Number of Fragments (MOCHA)	0.516708	11.9163
chr9:129131651-129132150	FSQJAZ0CD44-02	Number of Fragments (MOCHA)	0.513903	11.8451
chr9:129726496-129726995	FSQJAZ0CD44-02	Number of Fragments (MOCHA)	0.144372	7.4777
chr9:129726545-129727044	FSQJAZ0CD44-02	Number of Fragments (MOCHA)	0.149899	7.55714
chr9:129726592-129727091	FSQJAZ0CD44-02	Number of Fragments (MOCHA)	0.148042	7.43562
chr9:130236042-130236541	FSQJAZ0CD44-02	Number of Fragments (MOCHA)	0.152756	6.24848
chr9:130236087-130236586	FSQJAZ0CD44-02	Number of Fragments (MOCHA)	0.152756	6.24848
chr9:130236132-130236631	FSQJAZ0CD44-02	Number of Fragments (MOCHA)	0.149613	6.16261
chr9:130243067-130243566	FSQJAZ0CD44-02	Number of Fragments (MOCHA)	0.378516	8.08738
chr9:130243108-130243607	FSQJAZ0CD44-02	Number of Fragments (MOCHA)	0.368932	8.12586
chr9:130243145-130243644	FSQJAZ0CD44-02	Number of Fragments (MOCHA)	0.371105	8.05287
chr9:131046618-131047117	FSQJAZ0CD44-02	Number of Fragments (MOCHA)	0.287905	8.1599
chr9:131046663-131047162	FSQJAZ0CD44-02	Number of Fragments (MOCHA)	0.287753	8.19554
chr9:131046702-131047201	FSQJAZ0CD44-02	Number of Fragments (MOCHA)	0.284754	8.09507
chr9:131057775-131058274	FSQJAZ0CD44-02	Number of Fragments (MOCHA)	0.287949	3.74803
chr9:131178224-131178723	FSQJAZ0CD44-02	Number of Fragments (MOCHA)	0.522384	8.52664
chr9:131336173-131336672	FSQJAZ0CD44-02	Number of Fragments (MOCHA)	0.143893	7.85271
chr9:132236308-132236807	FSQJAZ0CD44-02	Number of Fragments (MOCHA)	0.15153	8.65797
chr9:133022293-133022792	FSQJAZ0CD44-02	Number of Fragments (MOCHA)	0.164924	18.1159
chr9:133103105-133103604	FSQJAZ0CD44-02	Number of Fragments (MOCHA)	0.364107	6.081
chr9:133486259-133486758	FSQJAZ0CD44-02	Number of Fragments (MOCHA)	0.513194	9.30567
chr9:133742903-133743402	FSQJAZ0CD44-02	Number of Fragments (MOCHA)	0.555386	6.49458
chr9:134170613-134171112	FSQJAZ0CD44-02	Number of Fragments (MOCHA)	0.214174	14.8389
chr9:134170715-134171214	FSQJAZ0CD44-02	Number of Fragments (MOCHA)	0.197791	15.0677
chr9:134443204-134443703	FSQJAZ0CD44-02	Number of Fragments (MOCHA)	0.368961	16.5697
chr9:134443257-134443756	FSQJAZ0CD44-02	Number of Fragments (MOCHA)	0.375838	16.5301
chr9:134443313-134443812	FSQJAZ0CD44-02	Number of Fragments (MOCHA)	0.375838	16.5301
chr9:135412515-135413014	FSQJAZ0CD44-02	Number of Fragments (MOCHA)	0.226854	3.57398
chr9:135967474-135967973	FSQJAZ0CD44-02	Number of Fragments (MOCHA)	0.21743	17.0086
chr9:136122773-136123272	FSQJAZ0CD44-02	Number of Fragments (MOCHA)	0.459687	15.7487
chr9:136122825-136123324	FSQJAZ0CD44-02	Number of Fragments (MOCHA)	0.454379	15.8416
chr9:136122880-136123379	FSQJAZ0CD44-02	Number of Fragments (MOCHA)	0.142056	12.7294
chr9:137029284-137029783	FSQJAZ0CD44-02	Number of Fragments (MOCHA)	0.511035	11.9886
chr9:137035163-137035662	FSQJAZ0CD44-02	Number of Fragments (MOCHA)	0.775289	10.4211
chr9:137046416-137046915	FSQJAZ0CD44-02	Number of Fragments (MOCHA)	0.347711	12.0569
chr9:137236332-137236831	FSQJAZ0CD44-02	Number of Fragments (MOCHA)	0.109775	27.2235
chr9:137236385-137236884	FSQJAZ0CD44-02	Number of Fragments (MOCHA)	0.101251	26.7472
chr9:137236456-137236955	FSQJAZ0CD44-02	Number of Fragments (MOCHA)	0.127097	26.7493
chr9:137525632-137526131	FSQJAZ0CD44-02	Number of Fragments (MOCHA)	0.772133	0.530208
chr1:267717-268216	FSQDAZ0BXW1-02	Number of Fragments (MOCHA)	0.714433	1.30469
chr1:267814-268313	FSQDAZ0BXW1-02	Number of Fragments (MOCHA)	0.714433	1.30469
chr1:2547946-2548445	FSQDAZ0BXW1-02	Number of Fragments (MOCHA)	0.190664	12.6994
chr1:6475398-6475897	FSQDAZ0BXW1-02	Number of Fragments (MOCHA)	1.00455	8.27623
chr1:6475427-6475926	FSQDAZ0BXW1-02	Number of Fragments (MOCHA)	1.0041	8.31718
chr1:6475461-6475960	FSQDAZ0BXW1-02	Number of Fragments (MOCHA)	1.00379	8.25882
chr1:7667427-7667926	FSQDAZ0BXW1-02	Number of Fragments (MOCHA)	0.385715	9.86525
chr1:7667479-7667978	FSQDAZ0BXW1-02	Number of Fragments (MOCHA)	0.378536	9.94616
chr1:7667531-7668030	FSQDAZ0BXW1-02	Number of Fragments (MOCHA)	0.475687	10.6018
chr1:9181218-9181717	FSQDAZ0BXW1-02	Number of Fragments (MOCHA)	0.256398	6.16505
chr1:9626903-9627402	FSQDAZ0BXW1-02	Number of Fragments (MOCHA)	0.257125	31.7613
chr1:9867374-9867873	FSQDAZ0BXW1-02	Number of Fragments (MOCHA)	0.724822	10.4916
chr1:9867410-9867909	FSQDAZ0BXW1-02	Number of Fragments (MOCHA)	0.722239	10.5551
chr1:9867459-9867958	FSQDAZ0BXW1-02	Number of Fragments (MOCHA)	0.727672	10.3871
chr1:10494581-10495080	FSQDAZ0BXW1-02	Number of Fragments (MOCHA)	0.382627	7.92176
chr1:11037491-11037990	FSQDAZ0BXW1-02	Number of Fragments (MOCHA)	0.400401	11.2657
chr1:11037537-11038036	FSQDAZ0BXW1-02	Number of Fragments (MOCHA)	0.400401	11.2657
chr1:11037579-11038078	FSQDAZ0BXW1-02	Number of Fragments (MOCHA)	0.400401	11.2657
chr1:11719671-11720170	FSQDAZ0BXW1-02	Number of Fragments (MOCHA)	0.59088	11.4264
chr1:11719699-11720198	FSQDAZ0BXW1-02	Number of Fragments (MOCHA)	0.594926	11.1131
chr1:11719740-11720239	FSQDAZ0BXW1-02	Number of Fragments (MOCHA)	0.600722	9.90569
chr1:11838545-11839044	FSQDAZ0BXW1-02	Number of Fragments (MOCHA)	0.115294	12.4516
chr1:11838591-11839090	FSQDAZ0BXW1-02	Number of Fragments (MOCHA)	0.130911	12.3594
chr1:11838645-11839144	FSQDAZ0BXW1-02	Number of Fragments (MOCHA)	0.138103	12.2959
chr1:11893877-11894376	FSQDAZ0BXW1-02	Number of Fragments (MOCHA)	0.683577	4.60617
chr1:12658914-12659413	FSQDAZ0BXW1-02	Number of Fragments (MOCHA)	0.685346	3.9733
chr1:13960319-13960818	FSQDAZ0BXW1-02	Number of Fragments (MOCHA)	0.465371	1.61826
chr1:15046469-15046968	FSQDAZ0BXW1-02	Number of Fragments (MOCHA)	0.869179	0.521271
chr1:15323476-15323975	FSQDAZ0BXW1-02	Number of Fragments (MOCHA)	0.72802	6.23582
chr1:15431066-15431565	FSQDAZ0BXW1-02	Number of Fragments (MOCHA)	0.568777	6.60195
chr1:15791951-15792450	FSQDAZ0BXW1-02	Number of Fragments (MOCHA)	0.369272	5.00072
chr1:16055976-16056475	FSQDAZ0BXW1-02	Number of Fragments (MOCHA)	0.44325	13.2815
chr1:16056015-16056514	FSQDAZ0BXW1-02	Number of Fragments (MOCHA)	0.437133	13.345
chr1:16056059-16056558	FSQDAZ0BXW1-02	Number of Fragments (MOCHA)	0.443984	13.2989
chr1:16187680-16188179	FSQDAZ0BXW1-02	Number of Fragments (MOCHA)	0.967557	7.5439
chr1:16620950-16621449	FSQDAZ0BXW1-02	Number of Fragments (MOCHA)	0.157695	6.54637
chr1:16709713-16710212	FSQDAZ0BXW1-02	Number of Fragments (MOCHA)	2	0.0174131
chr1:17125645-17126144	FSQDAZ0BXW1-02	Number of Fragments (MOCHA)	0.464385	7.874
chr1:17125692-17126191	FSQDAZ0BXW1-02	Number of Fragments (MOCHA)	0.469799	7.9375
chr1:17419755-17420254	FSQDAZ0BXW1-02	Number of Fragments (MOCHA)	0.198946	6.5585
chr1:18820667-18821166	FSQDAZ0BXW1-02	Number of Fragments (MOCHA)	1.03617	2.03124
chr1:18820703-18821202	FSQDAZ0BXW1-02	Number of Fragments (MOCHA)	1.03617	2.03124
chr1:18820737-18821236	FSQDAZ0BXW1-02	Number of Fragments (MOCHA)	1.03617	2.03124
chr1:18913010-18913509	FSQDAZ0BXW1-02	Number of Fragments (MOCHA)	0.433761	7.06716
chr1:19882004-19882503	FSQDAZ0BXW1-02	Number of Fragments (MOCHA)	0.391368	35.6376
chr1:20633124-20633623	FSQDAZ0BXW1-02	Number of Fragments (MOCHA)	0.37454	19.2949
chr1:20696354-20696853	FSQDAZ0BXW1-02	Number of Fragments (MOCHA)	0.209954	9.33409
chr1:21368371-21368870	FSQDAZ0BXW1-02	Number of Fragments (MOCHA)	0.690793	2.86328
chr1:21368416-21368915	FSQDAZ0BXW1-02	Number of Fragments (MOCHA)	0.690793	2.86328
chr1:21368466-21368965	FSQDAZ0BXW1-02	Number of Fragments (MOCHA)	0.690793	2.86328
chr1:24070778-24071277	FSQDAZ0BXW1-02	Number of Fragments (MOCHA)	0.245321	6.94694
chr1:25895247-25895746	FSQDAZ0BXW1-02	Number of Fragments (MOCHA)	0.428529	25.0654
chr1:25895312-25895811	FSQDAZ0BXW1-02	Number of Fragments (MOCHA)	0.430387	25.1412
chr1:25895381-25895880	FSQDAZ0BXW1-02	Number of Fragments (MOCHA)	0.42988	25.304
chr1:25998074-25998573	FSQDAZ0BXW1-02	Number of Fragments (MOCHA)	0.439315	45.0012
chr1:26035834-26036333	FSQDAZ0BXW1-02	Number of Fragments (MOCHA)	0.0897971	14.8655
chr1:26035891-26036390	FSQDAZ0BXW1-02	Number of Fragments (MOCHA)	0.0731217	14.4129
chr1:26416966-26417465	FSQDAZ0BXW1-02	Number of Fragments (MOCHA)	0.397467	9.97583
chr1:26417010-26417509	FSQDAZ0BXW1-02	Number of Fragments (MOCHA)	0.397467	9.97583
chr1:27044462-27044961	FSQDAZ0BXW1-02	Number of Fragments (MOCHA)	0.122339	8.95625
chr1:27097322-27097821	FSQDAZ0BXW1-02	Number of Fragments (MOCHA)	0.366323	13.703
chr1:27154964-27155463	FSQDAZ0BXW1-02	Number of Fragments (MOCHA)	0.158988	41.8487
chr1:27357384-27357883	FSQDAZ0BXW1-02	Number of Fragments (MOCHA)	0.432876	17.7897
chr1:27357426-27357925	FSQDAZ0BXW1-02	Number of Fragments (MOCHA)	0.423595	17.3822
chr1:27357469-27357968	FSQDAZ0BXW1-02	Number of Fragments (MOCHA)	0.388297	16.4042
chr1:28517928-28518427	FSQDAZ0BXW1-02	Number of Fragments (MOCHA)	0.0933375	19.9177
chr1:30801656-30802155	FSQDAZ0BXW1-02	Number of Fragments (MOCHA)	0.123491	5.6227
chr1:31422663-31423162	FSQDAZ0BXW1-02	Number of Fragments (MOCHA)	0.491104	5.8021
chr1:31963980-31964479	FSQDAZ0BXW1-02	Number of Fragments (MOCHA)	0.669975	7.78196
chr1:31964022-31964521	FSQDAZ0BXW1-02	Number of Fragments (MOCHA)	0.669975	7.78196
chr1:31964072-31964571	FSQDAZ0BXW1-02	Number of Fragments (MOCHA)	0.669975	7.78196
chr1:32712085-32712584	FSQDAZ0BXW1-02	Number of Fragments (MOCHA)	0.346777	13.9708
chr1:32772895-32773394	FSQDAZ0BXW1-02	Number of Fragments (MOCHA)	0.488335	4.122
chr1:32772934-32773433	FSQDAZ0BXW1-02	Number of Fragments (MOCHA)	0.484807	4.10459
chr1:32772973-32773472	FSQDAZ0BXW1-02	Number of Fragments (MOCHA)	0.484807	4.10459
chr1:33127112-33127611	FSQDAZ0BXW1-02	Number of Fragments (MOCHA)	0.337714	56.0861
chr1:33367694-33368193	FSQDAZ0BXW1-02	Number of Fragments (MOCHA)	0.424892	7.0223
chr1:33632905-33633404	FSQDAZ0BXW1-02	Number of Fragments (MOCHA)	0.661599	3.93205
chr1:33632965-33633464	FSQDAZ0BXW1-02	Number of Fragments (MOCHA)	0.649889	3.973
chr1:33633017-33633516	FSQDAZ0BXW1-02	Number of Fragments (MOCHA)	0.649889	3.973
chr1:34852509-34853008	FSQDAZ0BXW1-02	Number of Fragments (MOCHA)	0.759725	21.1575
chr1:34852597-34853096	FSQDAZ0BXW1-02	Number of Fragments (MOCHA)	0.755789	21.1862
chr1:34852686-34853185	FSQDAZ0BXW1-02	Number of Fragments (MOCHA)	0.758212	21.3029
chr1:34866268-34866767	FSQDAZ0BXW1-02	Number of Fragments (MOCHA)	0.738655	12.4186
chr1:36149443-36149942	FSQDAZ0BXW1-02	Number of Fragments (MOCHA)	0.113038	59.4297
chr1:36368958-36369457	FSQDAZ0BXW1-02	Number of Fragments (MOCHA)	0.325503	14.6202
chr1:36420741-36421240	FSQDAZ0BXW1-02	Number of Fragments (MOCHA)	0.18948	13.9615
chr1:36703629-36704128	FSQDAZ0BXW1-02	Number of Fragments (MOCHA)	1.04028	4.10643
chr1:37487309-37487808	FSQDAZ0BXW1-02	Number of Fragments (MOCHA)	0.210197	7.60751
chr1:37989934-37990433	FSQDAZ0BXW1-02	Number of Fragments (MOCHA)	0.332423	29.1903
chr1:39799558-39800057	FSQDAZ0BXW1-02	Number of Fragments (MOCHA)	0.300303	8.21074
chr1:39799598-39800097	FSQDAZ0BXW1-02	Number of Fragments (MOCHA)	0.300303	8.21074
chr1:39799640-39800139	FSQDAZ0BXW1-02	Number of Fragments (MOCHA)	0.297467	8.22816
chr1:39816738-39817237	FSQDAZ0BXW1-02	Number of Fragments (MOCHA)	0.616959	9.86752
chr1:40338587-40339086	FSQDAZ0BXW1-02	Number of Fragments (MOCHA)	0.577819	12.6308
chr1:40338634-40339133	FSQDAZ0BXW1-02	Number of Fragments (MOCHA)	0.577819	12.6308
chr1:40338687-40339186	FSQDAZ0BXW1-02	Number of Fragments (MOCHA)	0.574806	12.5724
chr1:41268062-41268561	FSQDAZ0BXW1-02	Number of Fragments (MOCHA)	0.371464	4.4009
chr1:41268107-41268606	FSQDAZ0BXW1-02	Number of Fragments (MOCHA)	0.371464	4.4009
chr1:41268155-41268654	FSQDAZ0BXW1-02	Number of Fragments (MOCHA)	0.364176	4.41832
chr1:41416980-41417479	FSQDAZ0BXW1-02	Number of Fragments (MOCHA)	0.664198	6.32963
chr1:41417022-41417521	FSQDAZ0BXW1-02	Number of Fragments (MOCHA)	0.664198	6.32963
chr1:41417066-41417565	FSQDAZ0BXW1-02	Number of Fragments (MOCHA)	0.664198	6.32963
chr1:41573981-41574480	FSQDAZ0BXW1-02	Number of Fragments (MOCHA)	0.630422	6.84486
chr1:41574032-41574531	FSQDAZ0BXW1-02	Number of Fragments (MOCHA)	0.61979	6.89095
chr1:41574078-41574577	FSQDAZ0BXW1-02	Number of Fragments (MOCHA)	0.610847	6.96057
chr1:45570001-45570500	FSQDAZ0BXW1-02	Number of Fragments (MOCHA)	0.209684	7.28152
chr1:46036939-46037438	FSQDAZ0BXW1-02	Number of Fragments (MOCHA)	0.203315	8.53325
chr1:46036980-46037479	FSQDAZ0BXW1-02	Number of Fragments (MOCHA)	0.203315	8.53325
chr1:46037021-46037520	FSQDAZ0BXW1-02	Number of Fragments (MOCHA)	0.212155	8.44621
chr1:46348027-46348526	FSQDAZ0BXW1-02	Number of Fragments (MOCHA)	0.463766	11.4364
chr1:46477356-46477855	FSQDAZ0BXW1-02	Number of Fragments (MOCHA)	0.648868	12.0553
chr1:46527918-46528417	FSQDAZ0BXW1-02	Number of Fragments (MOCHA)	0.4975	7.08771
chr1:46527945-46528444	FSQDAZ0BXW1-02	Number of Fragments (MOCHA)	0.4975	7.08771
chr1:46527983-46528482	FSQDAZ0BXW1-02	Number of Fragments (MOCHA)	0.4975	7.08771
chr1:47179034-47179533	FSQDAZ0BXW1-02	Number of Fragments (MOCHA)	0.280866	4.05555
chr1:47179068-47179567	FSQDAZ0BXW1-02	Number of Fragments (MOCHA)	0.337126	4.25732
chr1:47179101-47179600	FSQDAZ0BXW1-02	Number of Fragments (MOCHA)	0.381353	4.39559
chr1:51296741-51297240	FSQDAZ0BXW1-02	Number of Fragments (MOCHA)	0.673441	4.60119
chr1:55022019-55022518	FSQDAZ0BXW1-02	Number of Fragments (MOCHA)	0.743406	5.06894
chr1:56820987-56821486	FSQDAZ0BXW1-02	Number of Fragments (MOCHA)	0.777528	1.57804
chr1:66242554-66243053	FSQDAZ0BXW1-02	Number of Fragments (MOCHA)	0.734831	6.37568
chr1:66242617-66243116	FSQDAZ0BXW1-02	Number of Fragments (MOCHA)	0.734831	6.37568
chr1:66242675-66243174	FSQDAZ0BXW1-02	Number of Fragments (MOCHA)	0.734831	6.37568
chr1:67500376-67500875	FSQDAZ0BXW1-02	Number of Fragments (MOCHA)	0.403998	9.3607
chr1:76154051-76154550	FSQDAZ0BXW1-02	Number of Fragments (MOCHA)	0.323101	11.9652
chr1:84753471-84753970	FSQDAZ0BXW1-02	Number of Fragments (MOCHA)	0.526534	6.4488
chr1:85308089-85308588	FSQDAZ0BXW1-02	Number of Fragments (MOCHA)	0.967609	2.49842
chr1:89762882-89763381	FSQDAZ0BXW1-02	Number of Fragments (MOCHA)	0.586652	19.7922
chr1:92831683-92832182	FSQDAZ0BXW1-02	Number of Fragments (MOCHA)	0.224578	32.6627
chr1:109277368-109277867	FSQDAZ0BXW1-02	Number of Fragments (MOCHA)	0.40248	5.1611
chr1:109532224-109532723	FSQDAZ0BXW1-02	Number of Fragments (MOCHA)	0.597799	13.571
chr1:110312477-110312976	FSQDAZ0BXW1-02	Number of Fragments (MOCHA)	0.377485	9.81318
chr1:110312514-110313013	FSQDAZ0BXW1-02	Number of Fragments (MOCHA)	0.379537	9.83059
chr1:110312565-110313064	FSQDAZ0BXW1-02	Number of Fragments (MOCHA)	0.377654	9.77223
chr1:110495879-110496378	FSQDAZ0BXW1-02	Number of Fragments (MOCHA)	0.166279	5.60414
chr1:110495925-110496424	FSQDAZ0BXW1-02	Number of Fragments (MOCHA)	0.166279	5.60414
chr1:110495970-110496469	FSQDAZ0BXW1-02	Number of Fragments (MOCHA)	0.164457	5.62768
chr1:110619265-110619764	FSQDAZ0BXW1-02	Number of Fragments (MOCHA)	0.26783	19.9868
chr1:111755434-111755933	FSQDAZ0BXW1-02	Number of Fragments (MOCHA)	0.203452	55.8937
chr1:112369557-112370056	FSQDAZ0BXW1-02	Number of Fragments (MOCHA)	0.30717	10.3651
chr1:112369610-112370109	FSQDAZ0BXW1-02	Number of Fragments (MOCHA)	0.30717	10.3651
chr1:112369662-112370161	FSQDAZ0BXW1-02	Number of Fragments (MOCHA)	0.30717	10.3651
chr1:114346338-114346837	FSQDAZ0BXW1-02	Number of Fragments (MOCHA)	0.340832	37.6368
chr1:114346344-114346843	FSQDAZ0BXW1-02	Number of Fragments (MOCHA)	0.340832	37.6368
chr1:114346435-114346934	FSQDAZ0BXW1-02	Number of Fragments (MOCHA)	0.352977	37.0111
chr1:114346525-114347024	FSQDAZ0BXW1-02	Number of Fragments (MOCHA)	0.350725	36.9005
chr1:114346531-114347030	FSQDAZ0BXW1-02	Number of Fragments (MOCHA)	0.350725	36.9005
chr1:116138966-116139465	FSQDAZ0BXW1-02	Number of Fragments (MOCHA)	0.78905	16.3674
chr1:125179046-125179545	FSQDAZ0BXW1-02	Number of Fragments (MOCHA)	NA	0
chr1:125179080-125179579	FSQDAZ0BXW1-02	Number of Fragments (MOCHA)	NA	0
chr1:125179107-125179606	FSQDAZ0BXW1-02	Number of Fragments (MOCHA)	NA	0
chr1:125179126-125179625	FSQDAZ0BXW1-02	Number of Fragments (MOCHA)	NA	0
chr1:125179151-125179650	FSQDAZ0BXW1-02	Number of Fragments (MOCHA)	NA	0
chr1:125182357-125182856	FSQDAZ0BXW1-02	Number of Fragments (MOCHA)	NA	0
chr1:125182375-125182874	FSQDAZ0BXW1-02	Number of Fragments (MOCHA)	NA	0
chr1:145845348-145845847	FSQDAZ0BXW1-02	Number of Fragments (MOCHA)	0.376096	11.4104
chr1:147627403-147627902	FSQDAZ0BXW1-02	Number of Fragments (MOCHA)	0.762862	2.6022
chr1:147627439-147627938	FSQDAZ0BXW1-02	Number of Fragments (MOCHA)	0.768456	2.56125
chr1:147627471-147627970	FSQDAZ0BXW1-02	Number of Fragments (MOCHA)	0.768456	2.56125
chr1:150979338-150979837	FSQDAZ0BXW1-02	Number of Fragments (MOCHA)	0.580236	13.7093
chr1:150979354-150979853	FSQDAZ0BXW1-02	Number of Fragments (MOCHA)	0.580236	13.7093
chr1:150979412-150979911	FSQDAZ0BXW1-02	Number of Fragments (MOCHA)	0.577637	13.4942
chr1:150979472-150979971	FSQDAZ0BXW1-02	Number of Fragments (MOCHA)	0.571201	12.9667
chr1:150979489-150979988	FSQDAZ0BXW1-02	Number of Fragments (MOCHA)	0.57013	12.9319
chr1:153494829-153495328	FSQDAZ0BXW1-02	Number of Fragments (MOCHA)	0.84924	8.03543
chr1:153677565-153678064	FSQDAZ0BXW1-02	Number of Fragments (MOCHA)	0.315099	3.86214
chr1:153677613-153678112	FSQDAZ0BXW1-02	Number of Fragments (MOCHA)	0.315099	3.86214
chr1:153677660-153678159	FSQDAZ0BXW1-02	Number of Fragments (MOCHA)	0.290976	3.857
chr1:153749344-153749843	FSQDAZ0BXW1-02	Number of Fragments (MOCHA)	0.259448	16.15
chr1:154324541-154325040	FSQDAZ0BXW1-02	Number of Fragments (MOCHA)	0.661787	15.463
chr1:154559430-154559929	FSQDAZ0BXW1-02	Number of Fragments (MOCHA)	0.197228	12.484
chr1:155017382-155017881	FSQDAZ0BXW1-02	Number of Fragments (MOCHA)	0.307487	25.5046
chr1:155017434-155017933	FSQDAZ0BXW1-02	Number of Fragments (MOCHA)	0.31609	25.3551
chr1:155017490-155017989	FSQDAZ0BXW1-02	Number of Fragments (MOCHA)	0.357616	23.7478
chr1:155050367-155050866	FSQDAZ0BXW1-02	Number of Fragments (MOCHA)	0.244877	14.0206
chr1:155061390-155061889	FSQDAZ0BXW1-02	Number of Fragments (MOCHA)	0.278153	14.8531
chr1:155061434-155061933	FSQDAZ0BXW1-02	Number of Fragments (MOCHA)	0.274151	14.9811
chr1:155061476-155061975	FSQDAZ0BXW1-02	Number of Fragments (MOCHA)	0.281738	14.9524
chr1:155091360-155091859	FSQDAZ0BXW1-02	Number of Fragments (MOCHA)	0.489861	9.66634
chr1:155167796-155168295	FSQDAZ0BXW1-02	Number of Fragments (MOCHA)	0.143413	12.9415
chr1:155250550-155251049	FSQDAZ0BXW1-02	Number of Fragments (MOCHA)	0.229642	28.7747
chr1:155250629-155251128	FSQDAZ0BXW1-02	Number of Fragments (MOCHA)	0.226196	28.8147
chr1:155250693-155251192	FSQDAZ0BXW1-02	Number of Fragments (MOCHA)	0.222686	28.8608
chr1:156096484-156096983	FSQDAZ0BXW1-02	Number of Fragments (MOCHA)	0.279428	15.5068
chr1:156096539-156097038	FSQDAZ0BXW1-02	Number of Fragments (MOCHA)	0.364636	15.1881
chr1:156096585-156097084	FSQDAZ0BXW1-02	Number of Fragments (MOCHA)	0.364407	15.87
chr1:156130262-156130761	FSQDAZ0BXW1-02	Number of Fragments (MOCHA)	0.187187	13.7055
chr1:156659802-156660301	FSQDAZ0BXW1-02	Number of Fragments (MOCHA)	0.269171	30.8156
chr1:156659891-156660390	FSQDAZ0BXW1-02	Number of Fragments (MOCHA)	0.318781	33.2953
chr1:156659975-156660474	FSQDAZ0BXW1-02	Number of Fragments (MOCHA)	0.310318	34.3339
chr1:156725683-156726182	FSQDAZ0BXW1-02	Number of Fragments (MOCHA)	0.476183	15.5989
chr1:156725725-156726224	FSQDAZ0BXW1-02	Number of Fragments (MOCHA)	0.472709	15.6399
chr1:156725771-156726270	FSQDAZ0BXW1-02	Number of Fragments (MOCHA)	0.470936	15.6573
chr1:157155946-157156445	FSQDAZ0BXW1-02	Number of Fragments (MOCHA)	0.244319	7.47923
chr1:157163582-157164081	FSQDAZ0BXW1-02	Number of Fragments (MOCHA)	0.313056	5.26539
chr1:158087256-158087755	FSQDAZ0BXW1-02	Number of Fragments (MOCHA)	0.970628	1.22716
chr1:159160937-159161436	FSQDAZ0BXW1-02	Number of Fragments (MOCHA)	0.634083	4.25321
chr1:159891415-159891914	FSQDAZ0BXW1-02	Number of Fragments (MOCHA)	0.297039	10.5494
chr1:159891489-159891988	FSQDAZ0BXW1-02	Number of Fragments (MOCHA)	0.298564	10.5904
chr1:159891568-159892067	FSQDAZ0BXW1-02	Number of Fragments (MOCHA)	0.298564	10.5904
chr1:159936290-159936789	FSQDAZ0BXW1-02	Number of Fragments (MOCHA)	0.301572	9.38704
chr1:159936346-159936845	FSQDAZ0BXW1-02	Number of Fragments (MOCHA)	0.296973	9.26517
chr1:159936399-159936898	FSQDAZ0BXW1-02	Number of Fragments (MOCHA)	0.295439	9.22423
chr1:160100912-160101411	FSQDAZ0BXW1-02	Number of Fragments (MOCHA)	0.339631	20.1507
chr1:164787251-164787750	FSQDAZ0BXW1-02	Number of Fragments (MOCHA)	0.528205	1.65208
chr1:167059040-167059539	FSQDAZ0BXW1-02	Number of Fragments (MOCHA)	0.370873	4.73539
chr1:167059085-167059584	FSQDAZ0BXW1-02	Number of Fragments (MOCHA)	0.359619	4.8624
chr1:167059136-167059635	FSQDAZ0BXW1-02	Number of Fragments (MOCHA)	0.355533	4.74053
chr1:167442078-167442577	FSQDAZ0BXW1-02	Number of Fragments (MOCHA)	0.78729	13.6988
chr1:167803272-167803771	FSQDAZ0BXW1-02	Number of Fragments (MOCHA)	0.544209	18.7514
chr1:175029611-175030110	FSQDAZ0BXW1-02	Number of Fragments (MOCHA)	0.103137	18.1963
chr1:175029643-175030142	FSQDAZ0BXW1-02	Number of Fragments (MOCHA)	0.10255	18.2547
chr1:175029689-175030188	FSQDAZ0BXW1-02	Number of Fragments (MOCHA)	0.103755	18.1554
chr1:178031751-178032250	FSQDAZ0BXW1-02	Number of Fragments (MOCHA)	1.39568	3.47059
chr1:178501664-178502163	FSQDAZ0BXW1-02	Number of Fragments (MOCHA)	1.10584	4.14852
chr1:178542408-178542907	FSQDAZ0BXW1-02	Number of Fragments (MOCHA)	0.140844	17.0874
chr1:179002570-179003069	FSQDAZ0BXW1-02	Number of Fragments (MOCHA)	0.211639	5.48649
chr1:179002607-179003106	FSQDAZ0BXW1-02	Number of Fragments (MOCHA)	0.192316	5.5858
chr1:179002652-179003151	FSQDAZ0BXW1-02	Number of Fragments (MOCHA)	0.185318	5.62675
chr1:180178768-180179267	FSQDAZ0BXW1-02	Number of Fragments (MOCHA)	0.752754	3.2502
chr1:181424772-181425271	FSQDAZ0BXW1-02	Number of Fragments (MOCHA)	0.974559	5.50806
chr1:181424834-181425333	FSQDAZ0BXW1-02	Number of Fragments (MOCHA)	0.974661	5.52547
chr1:181424913-181425412	FSQDAZ0BXW1-02	Number of Fragments (MOCHA)	0.967761	5.35039
chr1:182143051-182143550	FSQDAZ0BXW1-02	Number of Fragments (MOCHA)	0.221586	5.66577
chr1:182143102-182143601	FSQDAZ0BXW1-02	Number of Fragments (MOCHA)	0.221586	5.66577
chr1:182143144-182143643	FSQDAZ0BXW1-02	Number of Fragments (MOCHA)	0.221586	5.66577
chr1:186375222-186375721	FSQDAZ0BXW1-02	Number of Fragments (MOCHA)	0.0446697	63.2738
chr1:186375280-186375779	FSQDAZ0BXW1-02	Number of Fragments (MOCHA)	0.0426153	60.8549
chr1:186375336-186375835	FSQDAZ0BXW1-02	Number of Fragments (MOCHA)	0.11523	56.0122
chr1:201222783-201223282	FSQDAZ0BXW1-02	Number of Fragments (MOCHA)	0.324817	3.49558
chr1:201222828-201223327	FSQDAZ0BXW1-02	Number of Fragments (MOCHA)	0.328712	3.47816
chr1:201222867-201223366	FSQDAZ0BXW1-02	Number of Fragments (MOCHA)	0.35012	3.39627
chr1:201254486-201254985	FSQDAZ0BXW1-02	Number of Fragments (MOCHA)	0.518106	2.97223
chr1:201408086-201408585	FSQDAZ0BXW1-02	Number of Fragments (MOCHA)	0.463424	2.3197
chr1:201408133-201408632	FSQDAZ0BXW1-02	Number of Fragments (MOCHA)	0.463424	2.3197
chr1:201408190-201408689	FSQDAZ0BXW1-02	Number of Fragments (MOCHA)	0.44696	2.33711
chr1:201481991-201482490	FSQDAZ0BXW1-02	Number of Fragments (MOCHA)	0.257227	10.1839
chr1:201512834-201513333	FSQDAZ0BXW1-02	Number of Fragments (MOCHA)	0.0318228	7.82557
chr1:201512895-201513394	FSQDAZ0BXW1-02	Number of Fragments (MOCHA)	0.0356698	7.84299
chr1:201512958-201513457	FSQDAZ0BXW1-02	Number of Fragments (MOCHA)	0.0356698	7.84299
chr1:201704133-201704632	FSQDAZ0BXW1-02	Number of Fragments (MOCHA)	1.13519	11.9274
chr1:201709412-201709911	FSQDAZ0BXW1-02	Number of Fragments (MOCHA)	0.721809	8.82912
chr1:202315544-202316043	FSQDAZ0BXW1-02	Number of Fragments (MOCHA)	0.982935	4.06423
chr1:203273010-203273509	FSQDAZ0BXW1-02	Number of Fragments (MOCHA)	0.182732	20.3027
chr1:203487687-203488186	FSQDAZ0BXW1-02	Number of Fragments (MOCHA)	0.378805	9.27932
chr1:203861145-203861644	FSQDAZ0BXW1-02	Number of Fragments (MOCHA)	0.237389	43.1013
chr1:203861191-203861690	FSQDAZ0BXW1-02	Number of Fragments (MOCHA)	0.233155	44.4769
chr1:203861243-203861742	FSQDAZ0BXW1-02	Number of Fragments (MOCHA)	0.232578	44.4185
chr1:204162365-204162864	FSQDAZ0BXW1-02	Number of Fragments (MOCHA)	0.343915	8.83084
chr1:204162418-204162917	FSQDAZ0BXW1-02	Number of Fragments (MOCHA)	0.343915	8.83084
chr1:204162471-204162970	FSQDAZ0BXW1-02	Number of Fragments (MOCHA)	0.343915	8.83084
chr1:204363587-204364086	FSQDAZ0BXW1-02	Number of Fragments (MOCHA)	0.488374	13.7394
chr1:204431254-204431753	FSQDAZ0BXW1-02	Number of Fragments (MOCHA)	0.155994	6.56577
chr1:204807089-204807588	FSQDAZ0BXW1-02	Number of Fragments (MOCHA)	0.806144	16.1328
chr1:204807150-204807649	FSQDAZ0BXW1-02	Number of Fragments (MOCHA)	0.763345	13.2809
chr1:204807213-204807712	FSQDAZ0BXW1-02	Number of Fragments (MOCHA)	0.83981	10.0919
chr1:204989189-204989688	FSQDAZ0BXW1-02	Number of Fragments (MOCHA)	0.346335	8.30832
chr1:204989239-204989738	FSQDAZ0BXW1-02	Number of Fragments (MOCHA)	0.353681	8.26737
chr1:204989286-204989785	FSQDAZ0BXW1-02	Number of Fragments (MOCHA)	0.353681	8.26737
chr1:205256066-205256565	FSQDAZ0BXW1-02	Number of Fragments (MOCHA)	0.319246	12.2126
chr1:205273352-205273851	FSQDAZ0BXW1-02	Number of Fragments (MOCHA)	0.457914	13.858
chr1:205273403-205273902	FSQDAZ0BXW1-02	Number of Fragments (MOCHA)	0.45593	13.9624
chr1:205273444-205273943	FSQDAZ0BXW1-02	Number of Fragments (MOCHA)	0.454124	13.7822
chr1:205335476-205335975	FSQDAZ0BXW1-02	Number of Fragments (MOCHA)	0.223505	7.63187
chr1:205335542-205336041	FSQDAZ0BXW1-02	Number of Fragments (MOCHA)	0.227104	7.74859
chr1:205335603-205336102	FSQDAZ0BXW1-02	Number of Fragments (MOCHA)	0.22554	7.73118
chr1:205485425-205485924	FSQDAZ0BXW1-02	Number of Fragments (MOCHA)	0.66204	7.38324
chr1:205591710-205592209	FSQDAZ0BXW1-02	Number of Fragments (MOCHA)	0.733486	18.5075
chr1:205591766-205592265	FSQDAZ0BXW1-02	Number of Fragments (MOCHA)	0.714816	21.1926
chr1:205591815-205592314	FSQDAZ0BXW1-02	Number of Fragments (MOCHA)	0.730139	21.7117
chr1:205977281-205977780	FSQDAZ0BXW1-02	Number of Fragments (MOCHA)	0.146611	6.59165
chr1:205977322-205977821	FSQDAZ0BXW1-02	Number of Fragments (MOCHA)	0.146611	6.59165
chr1:205977369-205977868	FSQDAZ0BXW1-02	Number of Fragments (MOCHA)	0.146611	6.59165
chr1:206490009-206490508	FSQDAZ0BXW1-02	Number of Fragments (MOCHA)	0.22726	5.87856
chr1:206544720-206545219	FSQDAZ0BXW1-02	Number of Fragments (MOCHA)	0.529277	7.50144
chr1:207884994-207885493	FSQDAZ0BXW1-02	Number of Fragments (MOCHA)	0.263948	9.73995
chr1:209576639-209577138	FSQDAZ0BXW1-02	Number of Fragments (MOCHA)	0.361276	6.27226
chr1:209627582-209628081	FSQDAZ0BXW1-02	Number of Fragments (MOCHA)	0.323343	9.20042
chr1:212011888-212012387	FSQDAZ0BXW1-02	Number of Fragments (MOCHA)	0.494776	6.54481
chr1:212035042-212035541	FSQDAZ0BXW1-02	Number of Fragments (MOCHA)	0.202296	20.7427
chr1:212455808-212456307	FSQDAZ0BXW1-02	Number of Fragments (MOCHA)	0.213094	5.87984
chr1:212477080-212477579	FSQDAZ0BXW1-02	Number of Fragments (MOCHA)	0.440143	10.6218
chr1:223123594-223124093	FSQDAZ0BXW1-02	Number of Fragments (MOCHA)	0.585104	5.21052
chr1:223123633-223124132	FSQDAZ0BXW1-02	Number of Fragments (MOCHA)	0.585104	5.21052
chr1:223123677-223124176	FSQDAZ0BXW1-02	Number of Fragments (MOCHA)	0.572124	5.09992
chr1:225474787-225475286	FSQDAZ0BXW1-02	Number of Fragments (MOCHA)	0.247799	18.691
chr1:225474816-225475315	FSQDAZ0BXW1-02	Number of Fragments (MOCHA)	0.247383	18.7084
chr1:225474876-225475375	FSQDAZ0BXW1-02	Number of Fragments (MOCHA)	0.251425	19.1027
chr1:226196913-226197412	FSQDAZ0BXW1-02	Number of Fragments (MOCHA)	0.626403	8.04099
chr1:226626351-226626850	FSQDAZ0BXW1-02	Number of Fragments (MOCHA)	0.235464	11.6831
chr1:226626411-226626910	FSQDAZ0BXW1-02	Number of Fragments (MOCHA)	0.236149	11.7005
chr1:226626460-226626959	FSQDAZ0BXW1-02	Number of Fragments (MOCHA)	0.233289	11.6596
chr1:226827991-226828490	FSQDAZ0BXW1-02	Number of Fragments (MOCHA)	0.174731	20.8469
chr1:227999290-227999789	FSQDAZ0BXW1-02	Number of Fragments (MOCHA)	0.705676	6.86632
chr1:230642081-230642580	FSQDAZ0BXW1-02	Number of Fragments (MOCHA)	0.117575	26.0994
chr1:231211254-231211753	FSQDAZ0BXW1-02	Number of Fragments (MOCHA)	0.709728	10.0346
chr1:234498954-234499453	FSQDAZ0BXW1-02	Number of Fragments (MOCHA)	0.157212	12.1025
chr1:234499002-234499501	FSQDAZ0BXW1-02	Number of Fragments (MOCHA)	0.157212	12.1025
chr1:234499046-234499545	FSQDAZ0BXW1-02	Number of Fragments (MOCHA)	0.160053	12.0441
chr1:235093750-235094249	FSQDAZ0BXW1-02	Number of Fragments (MOCHA)	0.84405	10.2647
chr1:235104060-235104559	FSQDAZ0BXW1-02	Number of Fragments (MOCHA)	0.452056	12.6129
chr1:235104118-235104617	FSQDAZ0BXW1-02	Number of Fragments (MOCHA)	0.453366	12.6303
chr1:235104165-235104664	FSQDAZ0BXW1-02	Number of Fragments (MOCHA)	0.453366	12.6303
chr1:235504494-235504993	FSQDAZ0BXW1-02	Number of Fragments (MOCHA)	0.153291	61.3103
chr10:4849528-4850027	FSQDAZ0BXW1-02	Number of Fragments (MOCHA)	0.548526	13.1461
chr10:4849601-4850100	FSQDAZ0BXW1-02	Number of Fragments (MOCHA)	0.545203	13.1809
chr10:4849660-4850159	FSQDAZ0BXW1-02	Number of Fragments (MOCHA)	0.546857	13.1635
chr10:6088530-6089029	FSQDAZ0BXW1-02	Number of Fragments (MOCHA)	0.364222	41.3492
chr10:6088609-6089108	FSQDAZ0BXW1-02	Number of Fragments (MOCHA)	0.406288	44.4868
chr10:6088700-6089199	FSQDAZ0BXW1-02	Number of Fragments (MOCHA)	0.410974	45.4289
chr10:13586615-13587114	FSQDAZ0BXW1-02	Number of Fragments (MOCHA)	0.423323	26.0191
chr10:13659916-13660415	FSQDAZ0BXW1-02	Number of Fragments (MOCHA)	0.208624	6.16776
chr10:24196372-24196871	FSQDAZ0BXW1-02	Number of Fragments (MOCHA)	0.698744	0.79468
chr10:27360507-27361006	FSQDAZ0BXW1-02	Number of Fragments (MOCHA)	0.543057	8.03791
chr10:28663779-28664278	FSQDAZ0BXW1-02	Number of Fragments (MOCHA)	0.176245	4.29741
chr10:29448953-29449452	FSQDAZ0BXW1-02	Number of Fragments (MOCHA)	0.340751	3.93265
chr10:29496316-29496815	FSQDAZ0BXW1-02	Number of Fragments (MOCHA)	0.726131	1.79002
chr10:29998276-29998775	FSQDAZ0BXW1-02	Number of Fragments (MOCHA)	0.95455	4.57851
chr10:30687608-30688107	FSQDAZ0BXW1-02	Number of Fragments (MOCHA)	0.932692	3.47353
chr10:30726715-30727214	FSQDAZ0BXW1-02	Number of Fragments (MOCHA)	0.867863	4.53038
chr10:35563243-35563742	FSQDAZ0BXW1-02	Number of Fragments (MOCHA)	0.351043	3.53864
chr10:43348394-43348893	FSQDAZ0BXW1-02	Number of Fragments (MOCHA)	0.139137	13.4895
chr10:44864766-44865265	FSQDAZ0BXW1-02	Number of Fragments (MOCHA)	0.207257	9.29204
chr10:46565472-46565971	FSQDAZ0BXW1-02	Number of Fragments (MOCHA)	0.420917	3.16381
chr10:46565529-46566028	FSQDAZ0BXW1-02	Number of Fragments (MOCHA)	0.420917	3.16381
chr10:46565592-46566091	FSQDAZ0BXW1-02	Number of Fragments (MOCHA)	0.420917	3.16381
chr10:47340500-47340999	FSQDAZ0BXW1-02	Number of Fragments (MOCHA)	0.377329	3.82402
chr10:64041057-64041556	FSQDAZ0BXW1-02	Number of Fragments (MOCHA)	0.699597	10.2119
chr10:64041127-64041626	FSQDAZ0BXW1-02	Number of Fragments (MOCHA)	0.678801	10.5539
chr10:64041184-64041683	FSQDAZ0BXW1-02	Number of Fragments (MOCHA)	0.678428	10.5304
chr10:69392462-69392961	FSQDAZ0BXW1-02	Number of Fragments (MOCHA)	0.494228	14.2746
chr10:69507747-69508246	FSQDAZ0BXW1-02	Number of Fragments (MOCHA)	0.96589	16.8048
chr10:69507788-69508287	FSQDAZ0BXW1-02	Number of Fragments (MOCHA)	0.964865	16.7116
chr10:69507845-69508344	FSQDAZ0BXW1-02	Number of Fragments (MOCHA)	0.968224	16.5549
chr10:69914590-69915089	FSQDAZ0BXW1-02	Number of Fragments (MOCHA)	0.756544	1.60577
chr10:70549796-70550295	FSQDAZ0BXW1-02	Number of Fragments (MOCHA)	0.149713	6.19085
chr10:70925604-70926103	FSQDAZ0BXW1-02	Number of Fragments (MOCHA)	0.362559	3.39425
chr10:71384151-71384650	FSQDAZ0BXW1-02	Number of Fragments (MOCHA)	0.371418	6.29459
chr10:72048402-72048901	FSQDAZ0BXW1-02	Number of Fragments (MOCHA)	0.618974	11.0028
chr10:72048470-72048969	FSQDAZ0BXW1-02	Number of Fragments (MOCHA)	0.618974	11.0028
chr10:72048539-72049038	FSQDAZ0BXW1-02	Number of Fragments (MOCHA)	0.611661	11.0488
chr10:72364158-72364657	FSQDAZ0BXW1-02	Number of Fragments (MOCHA)	0.662473	14.2213
chr10:72364208-72364707	FSQDAZ0BXW1-02	Number of Fragments (MOCHA)	0.663669	14.2797
chr10:72364256-72364755	FSQDAZ0BXW1-02	Number of Fragments (MOCHA)	0.670803	14.4322
chr10:73848963-73849462	FSQDAZ0BXW1-02	Number of Fragments (MOCHA)	0.0463348	26.1919
chr10:75235767-75236266	FSQDAZ0BXW1-02	Number of Fragments (MOCHA)	0.268376	33.8266
chr10:75235779-75236278	FSQDAZ0BXW1-02	Number of Fragments (MOCHA)	0.265482	33.716
chr10:75235855-75236354	FSQDAZ0BXW1-02	Number of Fragments (MOCHA)	0.266443	31.8245
chr10:75235922-75236421	FSQDAZ0BXW1-02	Number of Fragments (MOCHA)	0.286854	30.3383
chr10:75235926-75236425	FSQDAZ0BXW1-02	Number of Fragments (MOCHA)	0.288467	30.2748
chr10:77711313-77711812	FSQDAZ0BXW1-02	Number of Fragments (MOCHA)	0.144854	5.93278
chr10:77711363-77711862	FSQDAZ0BXW1-02	Number of Fragments (MOCHA)	0.132562	5.8406
chr10:77711408-77711907	FSQDAZ0BXW1-02	Number of Fragments (MOCHA)	0.130844	5.76482
chr10:78029400-78029899	FSQDAZ0BXW1-02	Number of Fragments (MOCHA)	0.30196	24.1489
chr10:80046778-80047277	FSQDAZ0BXW1-02	Number of Fragments (MOCHA)	0.14996	3.30285
chr10:80046817-80047316	FSQDAZ0BXW1-02	Number of Fragments (MOCHA)	0.14996	3.30285
chr10:80046853-80047352	FSQDAZ0BXW1-02	Number of Fragments (MOCHA)	0.14996	3.30285
chr10:80444627-80445126	FSQDAZ0BXW1-02	Number of Fragments (MOCHA)	0.507727	13.0139
chr10:86399731-86400230	FSQDAZ0BXW1-02	Number of Fragments (MOCHA)	0.488505	23.2879
chr10:86585364-86585863	FSQDAZ0BXW1-02	Number of Fragments (MOCHA)	0.368685	7.65125
chr10:86939248-86939747	FSQDAZ0BXW1-02	Number of Fragments (MOCHA)	0.376902	22.9733
chr10:86939324-86939823	FSQDAZ0BXW1-02	Number of Fragments (MOCHA)	0.386116	23.3931
chr10:86939396-86939895	FSQDAZ0BXW1-02	Number of Fragments (MOCHA)	0.39526	23.771
chr10:87203332-87203831	FSQDAZ0BXW1-02	Number of Fragments (MOCHA)	0.285651	13.2779
chr10:87203383-87203882	FSQDAZ0BXW1-02	Number of Fragments (MOCHA)	0.28237	13.3762
chr10:87203433-87203932	FSQDAZ0BXW1-02	Number of Fragments (MOCHA)	0.281718	13.4397
chr10:95430268-95430767	FSQDAZ0BXW1-02	Number of Fragments (MOCHA)	0.293037	3.11531
chr10:95430317-95430816	FSQDAZ0BXW1-02	Number of Fragments (MOCHA)	0.293037	3.11531
chr10:95430356-95430855	FSQDAZ0BXW1-02	Number of Fragments (MOCHA)	0.293037	3.11531
chr10:95693893-95694392	FSQDAZ0BXW1-02	Number of Fragments (MOCHA)	0.314757	75.3119
chr10:95693941-95694440	FSQDAZ0BXW1-02	Number of Fragments (MOCHA)	0.313569	70.7567
chr10:95694005-95694504	FSQDAZ0BXW1-02	Number of Fragments (MOCHA)	0.360381	57.7799
chr10:96229472-96229971	FSQDAZ0BXW1-02	Number of Fragments (MOCHA)	0.503062	5.7957
chr10:96375164-96375663	FSQDAZ0BXW1-02	Number of Fragments (MOCHA)	0.505342	9.2752
chr10:96375219-96375718	FSQDAZ0BXW1-02	Number of Fragments (MOCHA)	0.502432	9.29261
chr10:96375284-96375783	FSQDAZ0BXW1-02	Number of Fragments (MOCHA)	0.48616	9.05601
chr10:97037292-97037791	FSQDAZ0BXW1-02	Number of Fragments (MOCHA)	0.315447	5.50699
chr10:97210428-97210927	FSQDAZ0BXW1-02	Number of Fragments (MOCHA)	0.670869	2.25293
chr10:97914671-97915170	FSQDAZ0BXW1-02	Number of Fragments (MOCHA)	0.462119	4.13326
chr10:100433732-100434231	FSQDAZ0BXW1-02	Number of Fragments (MOCHA)	0.52102	13.5745
chr10:100535549-100536048	FSQDAZ0BXW1-02	Number of Fragments (MOCHA)	0.365674	30.2424
chr10:102132383-102132882	FSQDAZ0BXW1-02	Number of Fragments (MOCHA)	0.497689	21.9548
chr10:102229650-102230149	FSQDAZ0BXW1-02	Number of Fragments (MOCHA)	0.513271	13.3429
chr10:102229698-102230197	FSQDAZ0BXW1-02	Number of Fragments (MOCHA)	0.515677	13.4013
chr10:102229740-102230239	FSQDAZ0BXW1-02	Number of Fragments (MOCHA)	0.515677	13.4013
chr10:102393768-102394267	FSQDAZ0BXW1-02	Number of Fragments (MOCHA)	0.148429	34.5213
chr10:102393817-102394316	FSQDAZ0BXW1-02	Number of Fragments (MOCHA)	0.159366	38.4451
chr10:102393867-102394366	FSQDAZ0BXW1-02	Number of Fragments (MOCHA)	0.188454	47.0279
chr10:102503543-102504042	FSQDAZ0BXW1-02	Number of Fragments (MOCHA)	0.349273	46.7016
chr10:104291257-104291756	FSQDAZ0BXW1-02	Number of Fragments (MOCHA)	0.371613	23.4393
chr10:104291336-104291835	FSQDAZ0BXW1-02	Number of Fragments (MOCHA)	0.374148	23.3932
chr10:104291416-104291915	FSQDAZ0BXW1-02	Number of Fragments (MOCHA)	0.368148	23.468
chr10:109852371-109852870	FSQDAZ0BXW1-02	Number of Fragments (MOCHA)	0.30792	2.85414
chr10:109884101-109884600	FSQDAZ0BXW1-02	Number of Fragments (MOCHA)	0.154941	7.51102
chr10:112140101-112140600	FSQDAZ0BXW1-02	Number of Fragments (MOCHA)	0.381685	5.25292
chr10:113563395-113563894	FSQDAZ0BXW1-02	Number of Fragments (MOCHA)	0.305412	5.65641
chr10:116796862-116797361	FSQDAZ0BXW1-02	Number of Fragments (MOCHA)	0.293441	4.19366
chr10:117216546-117217045	FSQDAZ0BXW1-02	Number of Fragments (MOCHA)	0.145161	11.5465
chr10:119445274-119445773	FSQDAZ0BXW1-02	Number of Fragments (MOCHA)	0.299372	6.8412
chr10:119686405-119686904	FSQDAZ0BXW1-02	Number of Fragments (MOCHA)	0.148523	11.5508
chr10:122267991-122268490	FSQDAZ0BXW1-02	Number of Fragments (MOCHA)	0.797464	1.14185
chr10:128011255-128011754	FSQDAZ0BXW1-02	Number of Fragments (MOCHA)	0.112558	14.2308
chr10:132654611-132655110	FSQDAZ0BXW1-02	Number of Fragments (MOCHA)	0.337328	4.82559
chr11:180160-180659	FSQDAZ0BXW1-02	Number of Fragments (MOCHA)	NA	0
chr11:2400168-2400667	FSQDAZ0BXW1-02	Number of Fragments (MOCHA)	0.116083	82.9343
chr11:2532692-2533191	FSQDAZ0BXW1-02	Number of Fragments (MOCHA)	0.440092	16.6344
chr11:2888306-2888805	FSQDAZ0BXW1-02	Number of Fragments (MOCHA)	0.0913798	11.2873
chr11:3091659-3092158	FSQDAZ0BXW1-02	Number of Fragments (MOCHA)	0.68623	6.49891
chr11:3091715-3092214	FSQDAZ0BXW1-02	Number of Fragments (MOCHA)	0.686087	6.545
chr11:3091774-3092273	FSQDAZ0BXW1-02	Number of Fragments (MOCHA)	0.684395	6.51017
chr11:3454776-3455275	FSQDAZ0BXW1-02	Number of Fragments (MOCHA)	0.893087	1.47768
chr11:6353337-6353836	FSQDAZ0BXW1-02	Number of Fragments (MOCHA)	0.435159	3.58222
chr11:9137674-9138173	FSQDAZ0BXW1-02	Number of Fragments (MOCHA)	0.481143	9.16563
chr11:10307713-10308212	FSQDAZ0BXW1-02	Number of Fragments (MOCHA)	0.300112	28.7596
chr11:10735721-10736220	FSQDAZ0BXW1-02	Number of Fragments (MOCHA)	0.607282	24.4561
chr11:16606140-16606639	FSQDAZ0BXW1-02	Number of Fragments (MOCHA)	0.231801	13.2633
chr11:16788269-16788768	FSQDAZ0BXW1-02	Number of Fragments (MOCHA)	0.850414	8.4995
chr11:16788311-16788810	FSQDAZ0BXW1-02	Number of Fragments (MOCHA)	0.849559	8.45341
chr11:16788346-16788845	FSQDAZ0BXW1-02	Number of Fragments (MOCHA)	0.849559	8.45341
chr11:20386985-20387484	FSQDAZ0BXW1-02	Number of Fragments (MOCHA)	0.383723	36.9167
chr11:33065515-33066014	FSQDAZ0BXW1-02	Number of Fragments (MOCHA)	0.671773	9.28018
chr11:35485605-35486104	FSQDAZ0BXW1-02	Number of Fragments (MOCHA)	0.696654	3.18985
chr11:35485639-35486138	FSQDAZ0BXW1-02	Number of Fragments (MOCHA)	0.696654	3.18985
chr11:35485674-35486173	FSQDAZ0BXW1-02	Number of Fragments (MOCHA)	0.696654	3.18985
chr11:36510103-36510602	FSQDAZ0BXW1-02	Number of Fragments (MOCHA)	0.168523	23.1802
chr11:36746949-36747448	FSQDAZ0BXW1-02	Number of Fragments (MOCHA)	0.531298	14.5491
chr11:36747015-36747514	FSQDAZ0BXW1-02	Number of Fragments (MOCHA)	0.530027	14.5726
chr11:36747081-36747580	FSQDAZ0BXW1-02	Number of Fragments (MOCHA)	0.530027	14.5726
chr11:45371141-45371640	FSQDAZ0BXW1-02	Number of Fragments (MOCHA)	0.51234	2.58798
chr11:45655184-45655683	FSQDAZ0BXW1-02	Number of Fragments (MOCHA)	0.319442	1.87533
chr11:45771877-45772376	FSQDAZ0BXW1-02	Number of Fragments (MOCHA)	0.339538	15.7815
chr11:46239067-46239566	FSQDAZ0BXW1-02	Number of Fragments (MOCHA)	0.264104	19.0252
chr11:46308483-46308982	FSQDAZ0BXW1-02	Number of Fragments (MOCHA)	0.171418	6.93784
chr11:47153026-47153525	FSQDAZ0BXW1-02	Number of Fragments (MOCHA)	0.271112	5.91163
chr11:48172770-48173269	FSQDAZ0BXW1-02	Number of Fragments (MOCHA)	0.502256	2.77044
chr11:57457256-57457755	FSQDAZ0BXW1-02	Number of Fragments (MOCHA)	0.206321	10.7273
chr11:57568045-57568544	FSQDAZ0BXW1-02	Number of Fragments (MOCHA)	0.365315	17.3043
chr11:57568096-57568595	FSQDAZ0BXW1-02	Number of Fragments (MOCHA)	0.374016	17.3401
chr11:57568144-57568643	FSQDAZ0BXW1-02	Number of Fragments (MOCHA)	0.373328	17.166
chr11:58653934-58654433	FSQDAZ0BXW1-02	Number of Fragments (MOCHA)	0.412254	8.02173
chr11:59135788-59136287	FSQDAZ0BXW1-02	Number of Fragments (MOCHA)	0.469851	11.8714
chr11:59135799-59136298	FSQDAZ0BXW1-02	Number of Fragments (MOCHA)	0.469851	11.8714
chr11:59135845-59136344	FSQDAZ0BXW1-02	Number of Fragments (MOCHA)	0.466908	11.813
chr11:60830944-60831443	FSQDAZ0BXW1-02	Number of Fragments (MOCHA)	0.32231	8.77049
chr11:61129632-61130131	FSQDAZ0BXW1-02	Number of Fragments (MOCHA)	0.759951	19.5592
chr11:61129767-61130266	FSQDAZ0BXW1-02	Number of Fragments (MOCHA)	0.619431	21.5556
chr11:61336133-61336632	FSQDAZ0BXW1-02	Number of Fragments (MOCHA)	0.651772	15.4704
chr11:61516859-61517358	FSQDAZ0BXW1-02	Number of Fragments (MOCHA)	0.957342	3.01656
chr11:61638358-61638857	FSQDAZ0BXW1-02	Number of Fragments (MOCHA)	0.250832	5.63
chr11:61733354-61733853	FSQDAZ0BXW1-02	Number of Fragments (MOCHA)	0.35378	13.6587
chr11:61899038-61899537	FSQDAZ0BXW1-02	Number of Fragments (MOCHA)	0.28001	22.9956
chr11:62311082-62311581	FSQDAZ0BXW1-02	Number of Fragments (MOCHA)	0.20784	8.48103
chr11:62542686-62543185	FSQDAZ0BXW1-02	Number of Fragments (MOCHA)	0.173003	16.7449
chr11:62786433-62786932	FSQDAZ0BXW1-02	Number of Fragments (MOCHA)	0.255236	20.5155
chr11:62905899-62906398	FSQDAZ0BXW1-02	Number of Fragments (MOCHA)	0.187485	5.68179
chr11:64553404-64553903	FSQDAZ0BXW1-02	Number of Fragments (MOCHA)	0.303562	4.32617
chr11:64723392-64723891	FSQDAZ0BXW1-02	Number of Fragments (MOCHA)	0.564047	11.4406
chr11:64847038-64847537	FSQDAZ0BXW1-02	Number of Fragments (MOCHA)	0.29546	21.3431
chr11:65711673-65712172	FSQDAZ0BXW1-02	Number of Fragments (MOCHA)	0.266509	21.569
chr11:65818129-65818628	FSQDAZ0BXW1-02	Number of Fragments (MOCHA)	0.198692	28.8362
chr11:65884590-65885089	FSQDAZ0BXW1-02	Number of Fragments (MOCHA)	0.0542174	17.756
chr11:65988920-65989419	FSQDAZ0BXW1-02	Number of Fragments (MOCHA)	0.666138	18.0514
chr11:66222601-66223100	FSQDAZ0BXW1-02	Number of Fragments (MOCHA)	0.454409	27.1996
chr11:66282357-66282856	FSQDAZ0BXW1-02	Number of Fragments (MOCHA)	0.211906	45.5244
chr11:66282395-66282894	FSQDAZ0BXW1-02	Number of Fragments (MOCHA)	0.214652	45.5366
chr11:66282440-66282939	FSQDAZ0BXW1-02	Number of Fragments (MOCHA)	0.212979	45.3554
chr11:66408277-66408776	FSQDAZ0BXW1-02	Number of Fragments (MOCHA)	0.192754	21.6677
chr11:66408347-66408846	FSQDAZ0BXW1-02	Number of Fragments (MOCHA)	0.196463	21.7609
chr11:66408423-66408922	FSQDAZ0BXW1-02	Number of Fragments (MOCHA)	0.196107	22.6262
chr11:66694553-66695052	FSQDAZ0BXW1-02	Number of Fragments (MOCHA)	0.135188	11.9653
chr11:66694602-66695101	FSQDAZ0BXW1-02	Number of Fragments (MOCHA)	0.140084	12.0114
chr11:66694648-66695147	FSQDAZ0BXW1-02	Number of Fragments (MOCHA)	0.142639	11.9705
chr11:67262608-67263107	FSQDAZ0BXW1-02	Number of Fragments (MOCHA)	0.408375	13.8913
chr11:67317460-67317959	FSQDAZ0BXW1-02	Number of Fragments (MOCHA)	0.287329	28.9819
chr11:67317504-67318003	FSQDAZ0BXW1-02	Number of Fragments (MOCHA)	0.342156	27.4721
chr11:67317552-67318051	FSQDAZ0BXW1-02	Number of Fragments (MOCHA)	0.389397	25.6388
chr11:67382434-67382933	FSQDAZ0BXW1-02	Number of Fragments (MOCHA)	0.236939	13.2807
chr11:67382488-67382987	FSQDAZ0BXW1-02	Number of Fragments (MOCHA)	0.241323	13.3391
chr11:67506007-67506506	FSQDAZ0BXW1-02	Number of Fragments (MOCHA)	0.281117	46.0968
chr11:67506044-67506543	FSQDAZ0BXW1-02	Number of Fragments (MOCHA)	0.301517	43.527
chr11:67506094-67506593	FSQDAZ0BXW1-02	Number of Fragments (MOCHA)	0.324159	40.1443
chr11:67792184-67792683	FSQDAZ0BXW1-02	Number of Fragments (MOCHA)	0.767375	0.854077
chr11:68297626-68298125	FSQDAZ0BXW1-02	Number of Fragments (MOCHA)	0.222105	15.6712
chr11:68297675-68298174	FSQDAZ0BXW1-02	Number of Fragments (MOCHA)	0.22543	15.7173
chr11:68297727-68298226	FSQDAZ0BXW1-02	Number of Fragments (MOCHA)	0.235272	15.618
chr11:68447164-68447663	FSQDAZ0BXW1-02	Number of Fragments (MOCHA)	0.120306	14.8266
chr11:69101277-69101776	FSQDAZ0BXW1-02	Number of Fragments (MOCHA)	0.315027	13.6619
chr11:69101326-69101825	FSQDAZ0BXW1-02	Number of Fragments (MOCHA)	0.316555	13.6967
chr11:69101372-69101871	FSQDAZ0BXW1-02	Number of Fragments (MOCHA)	0.330968	13.5462
chr11:69670172-69670671	FSQDAZ0BXW1-02	Number of Fragments (MOCHA)	0.299519	4.07791
chr11:69888489-69888988	FSQDAZ0BXW1-02	Number of Fragments (MOCHA)	0.68358	0.85304
chr11:70196005-70196504	FSQDAZ0BXW1-02	Number of Fragments (MOCHA)	0.191877	6.98265
chr11:70196042-70196541	FSQDAZ0BXW1-02	Number of Fragments (MOCHA)	0.191877	6.98265
chr11:70196082-70196581	FSQDAZ0BXW1-02	Number of Fragments (MOCHA)	0.201647	6.85467
chr11:72025043-72025542	FSQDAZ0BXW1-02	Number of Fragments (MOCHA)	0.399527	9.75204
chr11:72434036-72434535	FSQDAZ0BXW1-02	Number of Fragments (MOCHA)	0.154676	23.4988
chr11:72471236-72471735	FSQDAZ0BXW1-02	Number of Fragments (MOCHA)	0.70387	3.6609
chr11:73289350-73289849	FSQDAZ0BXW1-02	Number of Fragments (MOCHA)	0.961608	26.1741
chr11:73289393-73289892	FSQDAZ0BXW1-02	Number of Fragments (MOCHA)	0.963929	25.0853
chr11:73289444-73289943	FSQDAZ0BXW1-02	Number of Fragments (MOCHA)	0.900696	20.1582
chr11:73351065-73351564	FSQDAZ0BXW1-02	Number of Fragments (MOCHA)	0.175239	10.3675
chr11:73351118-73351617	FSQDAZ0BXW1-02	Number of Fragments (MOCHA)	0.20025	11.0119
chr11:73351164-73351663	FSQDAZ0BXW1-02	Number of Fragments (MOCHA)	0.197975	11.018
chr11:73660876-73661375	FSQDAZ0BXW1-02	Number of Fragments (MOCHA)	0.0573404	15.4789
chr11:75022821-75023320	FSQDAZ0BXW1-02	Number of Fragments (MOCHA)	0.41442	5.36805
chr11:75248509-75249008	FSQDAZ0BXW1-02	Number of Fragments (MOCHA)	0.553995	12.0472
chr11:75248582-75249081	FSQDAZ0BXW1-02	Number of Fragments (MOCHA)	0.552028	12.0933
chr11:75248653-75249152	FSQDAZ0BXW1-02	Number of Fragments (MOCHA)	0.552028	12.0933
chr11:75280036-75280535	FSQDAZ0BXW1-02	Number of Fragments (MOCHA)	0.52723	9.30091
chr11:75280088-75280587	FSQDAZ0BXW1-02	Number of Fragments (MOCHA)	0.52723	9.30091
chr11:75280136-75280635	FSQDAZ0BXW1-02	Number of Fragments (MOCHA)	0.525438	9.2835
chr11:75384379-75384878	FSQDAZ0BXW1-02	Number of Fragments (MOCHA)	0.186569	14.5473
chr11:75384425-75384924	FSQDAZ0BXW1-02	Number of Fragments (MOCHA)	0.186569	14.5473
chr11:75384465-75384964	FSQDAZ0BXW1-02	Number of Fragments (MOCHA)	0.187558	14.5125
chr11:75445257-75445756	FSQDAZ0BXW1-02	Number of Fragments (MOCHA)	0.402961	6.38018
chr11:76721695-76722194	FSQDAZ0BXW1-02	Number of Fragments (MOCHA)	0.128789	5.62555
chr11:76919807-76920306	FSQDAZ0BXW1-02	Number of Fragments (MOCHA)	0.777529	5.95512
chr11:77091091-77091590	FSQDAZ0BXW1-02	Number of Fragments (MOCHA)	0.41358	12.1747
chr11:77091139-77091638	FSQDAZ0BXW1-02	Number of Fragments (MOCHA)	0.414692	12.1982
chr11:78046095-78046594	FSQDAZ0BXW1-02	Number of Fragments (MOCHA)	0.405139	9.56412
chr11:78046127-78046626	FSQDAZ0BXW1-02	Number of Fragments (MOCHA)	0.405139	9.56412
chr11:78046155-78046654	FSQDAZ0BXW1-02	Number of Fragments (MOCHA)	0.40398	9.54671
chr11:78645151-78645650	FSQDAZ0BXW1-02	Number of Fragments (MOCHA)	0.672527	1.39273
chr11:86608303-86608802	FSQDAZ0BXW1-02	Number of Fragments (MOCHA)	1.22864	1.19624
chr11:87352680-87353179	FSQDAZ0BXW1-02	Number of Fragments (MOCHA)	0.423357	9.56501
chr11:88544295-88544794	FSQDAZ0BXW1-02	Number of Fragments (MOCHA)	0.414735	6.41007
chr11:96343039-96343538	FSQDAZ0BXW1-02	Number of Fragments (MOCHA)	0.364512	28.209
chr11:96343098-96343597	FSQDAZ0BXW1-02	Number of Fragments (MOCHA)	0.366895	28.2203
chr11:117426153-117426652	FSQDAZ0BXW1-02	Number of Fragments (MOCHA)	0.391619	3.30817
chr11:118198223-118198722	FSQDAZ0BXW1-02	Number of Fragments (MOCHA)	0.863604	5.9403
chr11:118659347-118659846	FSQDAZ0BXW1-02	Number of Fragments (MOCHA)	0.771271	15.2314
chr11:118659381-118659880	FSQDAZ0BXW1-02	Number of Fragments (MOCHA)	0.776452	15.2027
chr11:118659436-118659935	FSQDAZ0BXW1-02	Number of Fragments (MOCHA)	0.774315	15.1095
chr11:118690064-118690563	FSQDAZ0BXW1-02	Number of Fragments (MOCHA)	0.480077	16.0926
chr11:118956443-118956942	FSQDAZ0BXW1-02	Number of Fragments (MOCHA)	0.321298	14.094
chr11:118956493-118956992	FSQDAZ0BXW1-02	Number of Fragments (MOCHA)	0.316679	14.1401
chr11:118956544-118957043	FSQDAZ0BXW1-02	Number of Fragments (MOCHA)	0.31061	14.0705
chr11:119533757-119534256	FSQDAZ0BXW1-02	Number of Fragments (MOCHA)	0.99082	7.37087
chr11:120108089-120108588	FSQDAZ0BXW1-02	Number of Fragments (MOCHA)	1.12659	4.82051
chr11:120108133-120108632	FSQDAZ0BXW1-02	Number of Fragments (MOCHA)	1.12659	4.82051
chr11:120108182-120108681	FSQDAZ0BXW1-02	Number of Fragments (MOCHA)	1.12659	4.82051
chr11:122202874-122203373	FSQDAZ0BXW1-02	Number of Fragments (MOCHA)	0.732583	2.79832
chr11:123247139-123247638	FSQDAZ0BXW1-02	Number of Fragments (MOCHA)	0.438961	6.16732
chr11:123511134-123511633	FSQDAZ0BXW1-02	Number of Fragments (MOCHA)	0.339864	5.37713
chr11:123511172-123511671	FSQDAZ0BXW1-02	Number of Fragments (MOCHA)	0.344021	5.35972
chr11:123511211-123511710	FSQDAZ0BXW1-02	Number of Fragments (MOCHA)	0.344021	5.35972
chr11:125404811-125405310	FSQDAZ0BXW1-02	Number of Fragments (MOCHA)	0.244151	4.88816
chr11:129364001-129364500	FSQDAZ0BXW1-02	Number of Fragments (MOCHA)	0.81182	9.02766
chr11:129364069-129364568	FSQDAZ0BXW1-02	Number of Fragments (MOCHA)	0.811933	9.04507
chr11:129364135-129364634	FSQDAZ0BXW1-02	Number of Fragments (MOCHA)	0.811933	9.04507
chr11:129750711-129751210	FSQDAZ0BXW1-02	Number of Fragments (MOCHA)	0.530393	11.7698
chr11:129750768-129751267	FSQDAZ0BXW1-02	Number of Fragments (MOCHA)	0.528178	11.6131
chr11:129750835-129751334	FSQDAZ0BXW1-02	Number of Fragments (MOCHA)	0.52703	11.4339
chr11:130213002-130213501	FSQDAZ0BXW1-02	Number of Fragments (MOCHA)	0.374613	6.70083
chr11:130861825-130862324	FSQDAZ0BXW1-02	Number of Fragments (MOCHA)	0.346817	11.9095
chr11:130861889-130862388	FSQDAZ0BXW1-02	Number of Fragments (MOCHA)	0.343021	11.9504
chr11:130861953-130862452	FSQDAZ0BXW1-02	Number of Fragments (MOCHA)	0.346016	11.9043
chr12:452959-453458	FSQDAZ0BXW1-02	Number of Fragments (MOCHA)	0.483104	4.12521
chr12:453059-453558	FSQDAZ0BXW1-02	Number of Fragments (MOCHA)	0.533046	5.86914
chr12:3073340-3073839	FSQDAZ0BXW1-02	Number of Fragments (MOCHA)	0.214807	6.21544
chr12:4604573-4605072	FSQDAZ0BXW1-02	Number of Fragments (MOCHA)	0.538516	10.9945
chr12:5988509-5989008	FSQDAZ0BXW1-02	Number of Fragments (MOCHA)	0.270557	9.51969
chr12:6825480-6825979	FSQDAZ0BXW1-02	Number of Fragments (MOCHA)	0.201134	13.9144
chr12:6825523-6826022	FSQDAZ0BXW1-02	Number of Fragments (MOCHA)	0.197875	13.9553
chr12:6825562-6826061	FSQDAZ0BXW1-02	Number of Fragments (MOCHA)	0.209537	13.7863
chr12:6835615-6836114	FSQDAZ0BXW1-02	Number of Fragments (MOCHA)	0.984361	7.74255
chr12:6937938-6938437	FSQDAZ0BXW1-02	Number of Fragments (MOCHA)	0.54127	41.9131
chr12:8231572-8232071	FSQDAZ0BXW1-02	Number of Fragments (MOCHA)	0.822066	1.94869
chr12:8231631-8232130	FSQDAZ0BXW1-02	Number of Fragments (MOCHA)	0.841338	2.03059
chr12:8231693-8232192	FSQDAZ0BXW1-02	Number of Fragments (MOCHA)	0.851286	2.08895
chr12:8237401-8237900	FSQDAZ0BXW1-02	Number of Fragments (MOCHA)	0.360954	8.50105
chr12:9331021-9331520	FSQDAZ0BXW1-02	Number of Fragments (MOCHA)	0.775509	5.11932
chr12:9331066-9331565	FSQDAZ0BXW1-02	Number of Fragments (MOCHA)	0.779578	5.15414
chr12:9331114-9331613	FSQDAZ0BXW1-02	Number of Fragments (MOCHA)	0.781638	5.17156
chr12:11486522-11487021	FSQDAZ0BXW1-02	Number of Fragments (MOCHA)	0.0565429	11.0629
chr12:12813018-12813517	FSQDAZ0BXW1-02	Number of Fragments (MOCHA)	0.362702	29.4044
chr12:12916154-12916653	FSQDAZ0BXW1-02	Number of Fragments (MOCHA)	0.439021	11.0276
chr12:14630061-14630560	FSQDAZ0BXW1-02	Number of Fragments (MOCHA)	0.833261	5.5566
chr12:26884842-26885341	FSQDAZ0BXW1-02	Number of Fragments (MOCHA)	0.311617	8.75397
chr12:26884881-26885380	FSQDAZ0BXW1-02	Number of Fragments (MOCHA)	0.29868	8.58501
chr12:26884920-26885419	FSQDAZ0BXW1-02	Number of Fragments (MOCHA)	0.282218	8.22459
chr12:40107475-40107974	FSQDAZ0BXW1-02	Number of Fragments (MOCHA)	0.458723	9.17626
chr12:44948667-44949166	FSQDAZ0BXW1-02	Number of Fragments (MOCHA)	0.450169	4.81542
chr12:47742170-47742669	FSQDAZ0BXW1-02	Number of Fragments (MOCHA)	0.196061	4.85133
chr12:47779234-47779733	FSQDAZ0BXW1-02	Number of Fragments (MOCHA)	0.411464	11.1042
chr12:48814493-48814992	FSQDAZ0BXW1-02	Number of Fragments (MOCHA)	0.665102	15.4296
chr12:48814522-48815021	FSQDAZ0BXW1-02	Number of Fragments (MOCHA)	0.664524	15.4756
chr12:48814565-48815064	FSQDAZ0BXW1-02	Number of Fragments (MOCHA)	0.65792	15.6201
chr12:49235095-49235594	FSQDAZ0BXW1-02	Number of Fragments (MOCHA)	0.702104	7.95185
chr12:49644490-49644989	FSQDAZ0BXW1-02	Number of Fragments (MOCHA)	0.772174	11.2684
chr12:49707486-49707985	FSQDAZ0BXW1-02	Number of Fragments (MOCHA)	0.342488	59.4686
chr12:49741040-49741539	FSQDAZ0BXW1-02	Number of Fragments (MOCHA)	0.230696	56.3548
chr12:50055925-50056424	FSQDAZ0BXW1-02	Number of Fragments (MOCHA)	0.482072	8.49894
chr12:51047612-51048111	FSQDAZ0BXW1-02	Number of Fragments (MOCHA)	0.406202	19.1711
chr12:51047655-51048154	FSQDAZ0BXW1-02	Number of Fragments (MOCHA)	0.338169	22.4301
chr12:51047702-51048201	FSQDAZ0BXW1-02	Number of Fragments (MOCHA)	0.352562	27.4851
chr12:51341339-51341838	FSQDAZ0BXW1-02	Number of Fragments (MOCHA)	0.327056	9.18419
chr12:51531851-51532350	FSQDAZ0BXW1-02	Number of Fragments (MOCHA)	0.378191	5.36638
chr12:51980264-51980763	FSQDAZ0BXW1-02	Number of Fragments (MOCHA)	0.280065	9.29699
chr12:52327366-52327865	FSQDAZ0BXW1-02	Number of Fragments (MOCHA)	0.205498	9.62342
chr12:52327424-52327923	FSQDAZ0BXW1-02	Number of Fragments (MOCHA)	0.202879	9.55992
chr12:52327471-52327970	FSQDAZ0BXW1-02	Number of Fragments (MOCHA)	0.199911	9.52509
chr12:52980791-52981290	FSQDAZ0BXW1-02	Number of Fragments (MOCHA)	0.705383	9.86049
chr12:53099363-53099862	FSQDAZ0BXW1-02	Number of Fragments (MOCHA)	0.167258	16.3825
chr12:53159265-53159764	FSQDAZ0BXW1-02	Number of Fragments (MOCHA)	0.442885	12.9666
chr12:53159308-53159807	FSQDAZ0BXW1-02	Number of Fragments (MOCHA)	0.434778	12.7976
chr12:53159351-53159850	FSQDAZ0BXW1-02	Number of Fragments (MOCHA)	0.434723	12.7567
chr12:53321395-53321894	FSQDAZ0BXW1-02	Number of Fragments (MOCHA)	0.536706	20.715
chr12:53321447-53321946	FSQDAZ0BXW1-02	Number of Fragments (MOCHA)	0.5309	16.4752
chr12:53321496-53321995	FSQDAZ0BXW1-02	Number of Fragments (MOCHA)	0.620666	14.1933
chr12:53675912-53676411	FSQDAZ0BXW1-02	Number of Fragments (MOCHA)	0.326997	42.4076
chr12:53675970-53676469	FSQDAZ0BXW1-02	Number of Fragments (MOCHA)	0.343687	40.4781
chr12:53676027-53676526	FSQDAZ0BXW1-02	Number of Fragments (MOCHA)	0.293352	40.6135
chr12:53701708-53702207	FSQDAZ0BXW1-02	Number of Fragments (MOCHA)	0.365257	6.98898
chr12:53746482-53746981	FSQDAZ0BXW1-02	Number of Fragments (MOCHA)	0.274755	18.4527
chr12:53746559-53747058	FSQDAZ0BXW1-02	Number of Fragments (MOCHA)	0.272269	18.5223
chr12:53746634-53747133	FSQDAZ0BXW1-02	Number of Fragments (MOCHA)	0.268812	18.5275
chr12:54032492-54032991	FSQDAZ0BXW1-02	Number of Fragments (MOCHA)	0.247761	5.30502
chr12:54201221-54201720	FSQDAZ0BXW1-02	Number of Fragments (MOCHA)	0.0976083	10.2704
chr12:54201255-54201754	FSQDAZ0BXW1-02	Number of Fragments (MOCHA)	0.0988323	10.2879
chr12:54201295-54201794	FSQDAZ0BXW1-02	Number of Fragments (MOCHA)	0.0988323	10.2879
chr12:54207687-54208186	FSQDAZ0BXW1-02	Number of Fragments (MOCHA)	0.370239	8.39238
chr12:54207731-54208230	FSQDAZ0BXW1-02	Number of Fragments (MOCHA)	0.370239	8.39238
chr12:54207772-54208271	FSQDAZ0BXW1-02	Number of Fragments (MOCHA)	0.377014	8.34629
chr12:54214589-54215088	FSQDAZ0BXW1-02	Number of Fragments (MOCHA)	0.169715	28.8301
chr12:54214651-54215150	FSQDAZ0BXW1-02	Number of Fragments (MOCHA)	0.193762	29.553
chr12:54214711-54215210	FSQDAZ0BXW1-02	Number of Fragments (MOCHA)	0.194458	29.8316
chr12:54399175-54399674	FSQDAZ0BXW1-02	Number of Fragments (MOCHA)	0.242696	11.1107
chr12:54399223-54399722	FSQDAZ0BXW1-02	Number of Fragments (MOCHA)	0.246686	11.2499
chr12:54399271-54399770	FSQDAZ0BXW1-02	Number of Fragments (MOCHA)	0.250915	11.3083
chr12:54579642-54580141	FSQDAZ0BXW1-02	Number of Fragments (MOCHA)	0.463514	7.48612
chr12:56987468-56987967	FSQDAZ0BXW1-02	Number of Fragments (MOCHA)	0.135532	5.99952
chr12:57239002-57239501	FSQDAZ0BXW1-02	Number of Fragments (MOCHA)	0.187943	28.3404
chr12:57239068-57239567	FSQDAZ0BXW1-02	Number of Fragments (MOCHA)	0.182241	28.5145
chr12:57782438-57782937	FSQDAZ0BXW1-02	Number of Fragments (MOCHA)	0.496641	20.706
chr12:57905202-57905701	FSQDAZ0BXW1-02	Number of Fragments (MOCHA)	0.637407	11.3885
chr12:57905266-57905765	FSQDAZ0BXW1-02	Number of Fragments (MOCHA)	0.637407	11.3885
chr12:57905338-57905837	FSQDAZ0BXW1-02	Number of Fragments (MOCHA)	0.635886	11.3476
chr12:65556658-65557157	FSQDAZ0BXW1-02	Number of Fragments (MOCHA)	0.242378	3.3099
chr12:69290861-69291360	FSQDAZ0BXW1-02	Number of Fragments (MOCHA)	0.228452	13.9017
chr12:69290919-69291418	FSQDAZ0BXW1-02	Number of Fragments (MOCHA)	0.228452	13.9017
chr12:69290980-69291479	FSQDAZ0BXW1-02	Number of Fragments (MOCHA)	0.222739	13.832
chr12:77010825-77011324	FSQDAZ0BXW1-02	Number of Fragments (MOCHA)	0.254852	2.58593
chr12:77010873-77011372	FSQDAZ0BXW1-02	Number of Fragments (MOCHA)	0.254852	2.58593
chr12:77010914-77011413	FSQDAZ0BXW1-02	Number of Fragments (MOCHA)	0.254852	2.58593
chr12:82358491-82358990	FSQDAZ0BXW1-02	Number of Fragments (MOCHA)	0.257444	57.5372
chr12:82358576-82359075	FSQDAZ0BXW1-02	Number of Fragments (MOCHA)	0.303618	45.2481
chr12:82358670-82359169	FSQDAZ0BXW1-02	Number of Fragments (MOCHA)	0.313715	40.4512
chr12:106224048-106224547	FSQDAZ0BXW1-02	Number of Fragments (MOCHA)	0.349504	10.2083
chr12:109093270-109093769	FSQDAZ0BXW1-02	Number of Fragments (MOCHA)	0.348445	44.5111
chr12:109093318-109093817	FSQDAZ0BXW1-02	Number of Fragments (MOCHA)	0.351825	44.6975
chr12:109093363-109093862	FSQDAZ0BXW1-02	Number of Fragments (MOCHA)	0.349123	44.8603
chr12:109427955-109428454	FSQDAZ0BXW1-02	Number of Fragments (MOCHA)	0.134523	5.12885
chr12:109775210-109775709	FSQDAZ0BXW1-02	Number of Fragments (MOCHA)	0.668726	3.33231
chr12:109805222-109805721	FSQDAZ0BXW1-02	Number of Fragments (MOCHA)	0.420955	9.63791
chr12:109845174-109845673	FSQDAZ0BXW1-02	Number of Fragments (MOCHA)	0.225141	16.8763
chr12:109845230-109845729	FSQDAZ0BXW1-02	Number of Fragments (MOCHA)	0.230658	16.905
chr12:109845283-109845782	FSQDAZ0BXW1-02	Number of Fragments (MOCHA)	0.254661	16.6593
chr12:110887889-110888388	FSQDAZ0BXW1-02	Number of Fragments (MOCHA)	0.217331	16.1934
chr12:110887940-110888439	FSQDAZ0BXW1-02	Number of Fragments (MOCHA)	0.235606	15.922
chr12:110887985-110888484	FSQDAZ0BXW1-02	Number of Fragments (MOCHA)	0.244446	15.7592
chr12:110894309-110894808	FSQDAZ0BXW1-02	Number of Fragments (MOCHA)	0.454105	6.07793
chr12:110936969-110937468	FSQDAZ0BXW1-02	Number of Fragments (MOCHA)	0.140385	3.18197
chr12:110936993-110937492	FSQDAZ0BXW1-02	Number of Fragments (MOCHA)	0.140385	3.18197
chr12:110937036-110937535	FSQDAZ0BXW1-02	Number of Fragments (MOCHA)	0.140385	3.18197
chr12:111396805-111397304	FSQDAZ0BXW1-02	Number of Fragments (MOCHA)	0.135788	18.6508
chr12:111396864-111397363	FSQDAZ0BXW1-02	Number of Fragments (MOCHA)	0.0831164	20.0294
chr12:111396910-111397409	FSQDAZ0BXW1-02	Number of Fragments (MOCHA)	0.0635096	21.2227
chr12:112992696-112993195	FSQDAZ0BXW1-02	Number of Fragments (MOCHA)	0.199687	6.1042
chr12:112992764-112993263	FSQDAZ0BXW1-02	Number of Fragments (MOCHA)	0.199687	6.1042
chr12:113174314-113174813	FSQDAZ0BXW1-02	Number of Fragments (MOCHA)	0.289017	7.06016
chr12:113980455-113980954	FSQDAZ0BXW1-02	Number of Fragments (MOCHA)	0.352034	1.79237
chr12:117837166-117837665	FSQDAZ0BXW1-02	Number of Fragments (MOCHA)	0.612664	2.78282
chr12:118376016-118376515	FSQDAZ0BXW1-02	Number of Fragments (MOCHA)	0.35541	23.2023
chr12:120086772-120087271	FSQDAZ0BXW1-02	Number of Fragments (MOCHA)	0.224953	63.706
chr12:120086817-120087316	FSQDAZ0BXW1-02	Number of Fragments (MOCHA)	0.237238	69.8754
chr12:120086870-120087369	FSQDAZ0BXW1-02	Number of Fragments (MOCHA)	0.214706	73.4364
chr12:120201059-120201558	FSQDAZ0BXW1-02	Number of Fragments (MOCHA)	0.535832	54.4928
chr12:120201099-120201598	FSQDAZ0BXW1-02	Number of Fragments (MOCHA)	0.534658	53.4769
chr12:120201142-120201641	FSQDAZ0BXW1-02	Number of Fragments (MOCHA)	0.527092	51.4431
chr12:120228274-120228773	FSQDAZ0BXW1-02	Number of Fragments (MOCHA)	0.40489	14.1299
chr12:120430376-120430875	FSQDAZ0BXW1-02	Number of Fragments (MOCHA)	0.399013	12.5073
chr12:120583333-120583832	FSQDAZ0BXW1-02	Number of Fragments (MOCHA)	0.534796	8.15975
chr12:121499817-121500316	FSQDAZ0BXW1-02	Number of Fragments (MOCHA)	0.36749	5.78052
chr12:121794069-121794568	FSQDAZ0BXW1-02	Number of Fragments (MOCHA)	0.259568	42.7717
chr12:121794126-121794625	FSQDAZ0BXW1-02	Number of Fragments (MOCHA)	0.243189	41.9331
chr12:121794184-121794683	FSQDAZ0BXW1-02	Number of Fragments (MOCHA)	0.256932	42.1553
chr12:122054206-122054705	FSQDAZ0BXW1-02	Number of Fragments (MOCHA)	0.344029	19.2041
chr12:122054251-122054750	FSQDAZ0BXW1-02	Number of Fragments (MOCHA)	0.344029	19.2041
chr12:122054298-122054797	FSQDAZ0BXW1-02	Number of Fragments (MOCHA)	0.344029	19.2041
chr12:125183083-125183582	FSQDAZ0BXW1-02	Number of Fragments (MOCHA)	0.766637	6.00633
chr13:20163318-20163817	FSQDAZ0BXW1-02	Number of Fragments (MOCHA)	0.496478	9.4872
chr13:24968297-24968796	FSQDAZ0BXW1-02	Number of Fragments (MOCHA)	0.710741	0.348176
chr13:26930186-26930685	FSQDAZ0BXW1-02	Number of Fragments (MOCHA)	0.331793	2.68004
chr13:26930242-26930741	FSQDAZ0BXW1-02	Number of Fragments (MOCHA)	0.331793	2.68004
chr13:29362938-29363437	FSQDAZ0BXW1-02	Number of Fragments (MOCHA)	0.75432	1.09878
chr13:29472298-29472797	FSQDAZ0BXW1-02	Number of Fragments (MOCHA)	0.749242	1.5118
chr13:48037788-48038287	FSQDAZ0BXW1-02	Number of Fragments (MOCHA)	0.485415	40.5999
chr13:48037844-48038343	FSQDAZ0BXW1-02	Number of Fragments (MOCHA)	0.612639	36.1691
chr13:48037900-48038399	FSQDAZ0BXW1-02	Number of Fragments (MOCHA)	0.661126	34.9513
chr13:48094900-48095399	FSQDAZ0BXW1-02	Number of Fragments (MOCHA)	0.477901	29.7499
chr13:48094968-48095467	FSQDAZ0BXW1-02	Number of Fragments (MOCHA)	0.483563	29.8902
chr13:48095032-48095531	FSQDAZ0BXW1-02	Number of Fragments (MOCHA)	0.482069	29.8145
chr13:51286294-51286793	FSQDAZ0BXW1-02	Number of Fragments (MOCHA)	0.443911	3.16179
chr13:51286336-51286835	FSQDAZ0BXW1-02	Number of Fragments (MOCHA)	0.443911	3.16179
chr13:51286380-51286879	FSQDAZ0BXW1-02	Number of Fragments (MOCHA)	0.443911	3.16179
chr13:52450457-52450956	FSQDAZ0BXW1-02	Number of Fragments (MOCHA)	0.0555486	40.0955
chr13:52450542-52451041	FSQDAZ0BXW1-02	Number of Fragments (MOCHA)	0.0667512	38.8502
chr13:52450569-52451068	FSQDAZ0BXW1-02	Number of Fragments (MOCHA)	0.0655196	38.6873
chr13:98445280-98445779	FSQDAZ0BXW1-02	Number of Fragments (MOCHA)	0.461421	14.6179
chr13:99176505-99177004	FSQDAZ0BXW1-02	Number of Fragments (MOCHA)	0.230093	9.72953
chr13:99436739-99437238	FSQDAZ0BXW1-02	Number of Fragments (MOCHA)	0.616223	28.5726
chr13:99436802-99437301	FSQDAZ0BXW1-02	Number of Fragments (MOCHA)	0.621216	28.8583
chr13:99436875-99437374	FSQDAZ0BXW1-02	Number of Fragments (MOCHA)	0.623083	28.6268
chr13:112942600-112943099	FSQDAZ0BXW1-02	Number of Fragments (MOCHA)	0.615587	11.7931
chr13:112942645-112943144	FSQDAZ0BXW1-02	Number of Fragments (MOCHA)	0.628511	12.1433
chr13:112942691-112943190	FSQDAZ0BXW1-02	Number of Fragments (MOCHA)	0.634046	12.2948
chr13:114226673-114227172	FSQDAZ0BXW1-02	Number of Fragments (MOCHA)	0.273162	12.453
chr14:20305772-20306271	FSQDAZ0BXW1-02	Number of Fragments (MOCHA)	0.349772	13.2138
chr14:21092348-21092847	FSQDAZ0BXW1-02	Number of Fragments (MOCHA)	0.216644	32.1089
chr14:21092409-21092908	FSQDAZ0BXW1-02	Number of Fragments (MOCHA)	0.221696	31.9932
chr14:21092475-21092974	FSQDAZ0BXW1-02	Number of Fragments (MOCHA)	0.220804	32.0741
chr14:22556879-22557378	FSQDAZ0BXW1-02	Number of Fragments (MOCHA)	0.478088	23.2516
chr14:22557097-22557596	FSQDAZ0BXW1-02	Number of Fragments (MOCHA)	0.356311	22.0632
chr14:22852971-22853470	FSQDAZ0BXW1-02	Number of Fragments (MOCHA)	0.492777	12.1711
chr14:22853010-22853509	FSQDAZ0BXW1-02	Number of Fragments (MOCHA)	0.479289	12.1753
chr14:22872443-22872942	FSQDAZ0BXW1-02	Number of Fragments (MOCHA)	0.546327	6.52041
chr14:22872493-22872992	FSQDAZ0BXW1-02	Number of Fragments (MOCHA)	0.516313	6.1077
chr14:22872536-22873035	FSQDAZ0BXW1-02	Number of Fragments (MOCHA)	0.444459	5.31
chr14:23120655-23121154	FSQDAZ0BXW1-02	Number of Fragments (MOCHA)	0.370883	16.8886
chr14:23120717-23121216	FSQDAZ0BXW1-02	Number of Fragments (MOCHA)	0.381153	16.7249
chr14:23120782-23121281	FSQDAZ0BXW1-02	Number of Fragments (MOCHA)	0.391044	16.5037
chr14:23953950-23954449	FSQDAZ0BXW1-02	Number of Fragments (MOCHA)	0.396242	6.10988
chr14:24431683-24432182	FSQDAZ0BXW1-02	Number of Fragments (MOCHA)	0.200445	16.9872
chr14:24678844-24679343	FSQDAZ0BXW1-02	Number of Fragments (MOCHA)	0.690512	5.08334
chr14:49861914-49862413	FSQDAZ0BXW1-02	Number of Fragments (MOCHA)	0.624408	15.8909
chr14:49861983-49862482	FSQDAZ0BXW1-02	Number of Fragments (MOCHA)	0.620215	15.7803
chr14:49862046-49862545	FSQDAZ0BXW1-02	Number of Fragments (MOCHA)	0.627495	16.6119
chr14:55270974-55271473	FSQDAZ0BXW1-02	Number of Fragments (MOCHA)	0.165461	49.5732
chr14:55271024-55271523	FSQDAZ0BXW1-02	Number of Fragments (MOCHA)	0.153898	51.037
chr14:55271072-55271571	FSQDAZ0BXW1-02	Number of Fragments (MOCHA)	0.160711	53.3653
chr14:68843888-68844387	FSQDAZ0BXW1-02	Number of Fragments (MOCHA)	0.486015	5.20236
chr14:69129207-69129706	FSQDAZ0BXW1-02	Number of Fragments (MOCHA)	0.580386	6.89742
chr14:69726885-69727384	FSQDAZ0BXW1-02	Number of Fragments (MOCHA)	0.252953	11.7867
chr14:70817546-70818045	FSQDAZ0BXW1-02	Number of Fragments (MOCHA)	0.569399	17.0272
chr14:70817587-70818086	FSQDAZ0BXW1-02	Number of Fragments (MOCHA)	0.568852	17.0098
chr14:70817633-70818132	FSQDAZ0BXW1-02	Number of Fragments (MOCHA)	0.566231	16.934
chr14:74251464-74251963	FSQDAZ0BXW1-02	Number of Fragments (MOCHA)	0.384879	11.8786
chr14:74257370-74257869	FSQDAZ0BXW1-02	Number of Fragments (MOCHA)	0.615446	18.6615
chr14:74362254-74362753	FSQDAZ0BXW1-02	Number of Fragments (MOCHA)	0.371169	4.88405
chr14:75296026-75296525	FSQDAZ0BXW1-02	Number of Fragments (MOCHA)	0.232963	13.4713
chr14:76913525-76914024	FSQDAZ0BXW1-02	Number of Fragments (MOCHA)	0.762389	6.27129
chr14:77862127-77862626	FSQDAZ0BXW1-02	Number of Fragments (MOCHA)	0.922953	1.01289
chr14:81170504-81171003	FSQDAZ0BXW1-02	Number of Fragments (MOCHA)	0.382789	12.0385
chr14:90235278-90235777	FSQDAZ0BXW1-02	Number of Fragments (MOCHA)	0.302048	3.83458
chr14:90399398-90399897	FSQDAZ0BXW1-02	Number of Fragments (MOCHA)	0.444192	24.0766
chr14:90399474-90399973	FSQDAZ0BXW1-02	Number of Fragments (MOCHA)	0.443545	24.0592
chr14:90399540-90400039	FSQDAZ0BXW1-02	Number of Fragments (MOCHA)	0.441059	24.1053
chr14:90697524-90698023	FSQDAZ0BXW1-02	Number of Fragments (MOCHA)	0.51123	12.0262
chr14:91323518-91324017	FSQDAZ0BXW1-02	Number of Fragments (MOCHA)	0.828652	15.0286
chr14:91418726-91419225	FSQDAZ0BXW1-02	Number of Fragments (MOCHA)	0.837118	11.0061
chr14:93892879-93893378	FSQDAZ0BXW1-02	Number of Fragments (MOCHA)	0.105039	2.32278
chr14:94001710-94002209	FSQDAZ0BXW1-02	Number of Fragments (MOCHA)	0.147183	7.44276
chr14:94486154-94486653	FSQDAZ0BXW1-02	Number of Fragments (MOCHA)	0.557871	2.25843
chr14:94486200-94486699	FSQDAZ0BXW1-02	Number of Fragments (MOCHA)	0.544275	2.19493
chr14:94486241-94486740	FSQDAZ0BXW1-02	Number of Fragments (MOCHA)	0.544275	2.19493
chr14:95560872-95561371	FSQDAZ0BXW1-02	Number of Fragments (MOCHA)	0.748189	6.65545
chr14:96275452-96275951	FSQDAZ0BXW1-02	Number of Fragments (MOCHA)	1.02821	1.31392
chr14:102524390-102524889	FSQDAZ0BXW1-02	Number of Fragments (MOCHA)	0.234996	27.0084
chr14:103104859-103105358	FSQDAZ0BXW1-02	Number of Fragments (MOCHA)	0.354863	9.48012
chr14:103921387-103921886	FSQDAZ0BXW1-02	Number of Fragments (MOCHA)	0.296392	30.4788
chr14:104077825-104078324	FSQDAZ0BXW1-02	Number of Fragments (MOCHA)	0.8199	10.986
chr14:104077901-104078400	FSQDAZ0BXW1-02	Number of Fragments (MOCHA)	0.820655	11.0269
chr14:104077965-104078464	FSQDAZ0BXW1-02	Number of Fragments (MOCHA)	0.820655	11.0269
chr14:104708572-104709071	FSQDAZ0BXW1-02	Number of Fragments (MOCHA)	0.359654	11.3333
chr14:104976040-104976539	FSQDAZ0BXW1-02	Number of Fragments (MOCHA)	0.0241283	15.7239
chr14:105045616-105046115	FSQDAZ0BXW1-02	Number of Fragments (MOCHA)	0.091563	32.077
chr14:105045671-105046170	FSQDAZ0BXW1-02	Number of Fragments (MOCHA)	0.091563	32.077
chr14:105045719-105046218	FSQDAZ0BXW1-02	Number of Fragments (MOCHA)	0.091563	32.077
chr14:105480736-105481235	FSQDAZ0BXW1-02	Number of Fragments (MOCHA)	0.124951	24.4547
chr14:105480782-105481281	FSQDAZ0BXW1-02	Number of Fragments (MOCHA)	0.0876613	25.523
chr14:105480830-105481329	FSQDAZ0BXW1-02	Number of Fragments (MOCHA)	0.0884433	25.5036
chr15:34367499-34367998	FSQDAZ0BXW1-02	Number of Fragments (MOCHA)	0.814177	28.6944
chr15:38817623-38818122	FSQDAZ0BXW1-02	Number of Fragments (MOCHA)	0.438375	4.93345
chr15:40045032-40045531	FSQDAZ0BXW1-02	Number of Fragments (MOCHA)	0.656422	18.9725
chr15:40274550-40275049	FSQDAZ0BXW1-02	Number of Fragments (MOCHA)	0.490321	11.9927
chr15:40274614-40275113	FSQDAZ0BXW1-02	Number of Fragments (MOCHA)	0.493647	11.9988
chr15:40274683-40275182	FSQDAZ0BXW1-02	Number of Fragments (MOCHA)	0.497221	12.0398
chr15:45117964-45118463	FSQDAZ0BXW1-02	Number of Fragments (MOCHA)	0.49597	14.6628
chr15:45118033-45118532	FSQDAZ0BXW1-02	Number of Fragments (MOCHA)	0.494476	14.4713
chr15:45118104-45118603	FSQDAZ0BXW1-02	Number of Fragments (MOCHA)	0.503768	14.3617
chr15:45430175-45430674	FSQDAZ0BXW1-02	Number of Fragments (MOCHA)	0.170075	16.7272
chr15:50876823-50877322	FSQDAZ0BXW1-02	Number of Fragments (MOCHA)	0.846793	3.56284
chr15:50876861-50877360	FSQDAZ0BXW1-02	Number of Fragments (MOCHA)	0.846793	3.56284
chr15:50876906-50877405	FSQDAZ0BXW1-02	Number of Fragments (MOCHA)	0.846793	3.56284
chr15:50885782-50886281	FSQDAZ0BXW1-02	Number of Fragments (MOCHA)	0.160841	15.8168
chr15:51162798-51163297	FSQDAZ0BXW1-02	Number of Fragments (MOCHA)	1.09909	5.15652
chr15:56245890-56246389	FSQDAZ0BXW1-02	Number of Fragments (MOCHA)	0.279088	17.0742
chr15:56245966-56246465	FSQDAZ0BXW1-02	Number of Fragments (MOCHA)	0.288584	17.1213
chr15:56246031-56246530	FSQDAZ0BXW1-02	Number of Fragments (MOCHA)	0.291861	17.0342
chr15:58182486-58182985	FSQDAZ0BXW1-02	Number of Fragments (MOCHA)	1.04163	3.18042
chr15:63047874-63048373	FSQDAZ0BXW1-02	Number of Fragments (MOCHA)	0.265316	17.6496
chr15:64153427-64153926	FSQDAZ0BXW1-02	Number of Fragments (MOCHA)	0.450705	13.8899
chr15:64153481-64153980	FSQDAZ0BXW1-02	Number of Fragments (MOCHA)	0.442455	13.8367
chr15:64153536-64154035	FSQDAZ0BXW1-02	Number of Fragments (MOCHA)	0.438815	13.7609
chr15:64809855-64810354	FSQDAZ0BXW1-02	Number of Fragments (MOCHA)	0.197856	4.01688
chr15:65517540-65518039	FSQDAZ0BXW1-02	Number of Fragments (MOCHA)	0.343809	22.8278
chr15:66497636-66498135	FSQDAZ0BXW1-02	Number of Fragments (MOCHA)	0.119588	36.7472
chr15:66619027-66619526	FSQDAZ0BXW1-02	Number of Fragments (MOCHA)	0.882819	4.75786
chr15:66619067-66619566	FSQDAZ0BXW1-02	Number of Fragments (MOCHA)	0.882819	4.75786
chr15:66619105-66619604	FSQDAZ0BXW1-02	Number of Fragments (MOCHA)	0.889845	4.74045
chr15:66774279-66774778	FSQDAZ0BXW1-02	Number of Fragments (MOCHA)	0.702487	5.22994
chr15:66851117-66851616	FSQDAZ0BXW1-02	Number of Fragments (MOCHA)	0.597322	16.7403
chr15:66862778-66863277	FSQDAZ0BXW1-02	Number of Fragments (MOCHA)	0.583554	6.16791
chr15:66903587-66904086	FSQDAZ0BXW1-02	Number of Fragments (MOCHA)	0.322627	13.7029
chr15:67863336-67863835	FSQDAZ0BXW1-02	Number of Fragments (MOCHA)	0.119383	12.5498
chr15:68306547-68307046	FSQDAZ0BXW1-02	Number of Fragments (MOCHA)	0.145087	5.61646
chr15:68306590-68307089	FSQDAZ0BXW1-02	Number of Fragments (MOCHA)	0.148351	5.59905
chr15:68306638-68307137	FSQDAZ0BXW1-02	Number of Fragments (MOCHA)	0.1371	5.51201
chr15:68673941-68674440	FSQDAZ0BXW1-02	Number of Fragments (MOCHA)	0.580833	6.03506
chr15:70487961-70488460	FSQDAZ0BXW1-02	Number of Fragments (MOCHA)	0.514334	6.50004
chr15:73636371-73636870	FSQDAZ0BXW1-02	Number of Fragments (MOCHA)	0.703382	18.7936
chr15:73908177-73908676	FSQDAZ0BXW1-02	Number of Fragments (MOCHA)	0.313197	4.68941
chr15:73908211-73908710	FSQDAZ0BXW1-02	Number of Fragments (MOCHA)	0.313197	4.68941
chr15:73908253-73908752	FSQDAZ0BXW1-02	Number of Fragments (MOCHA)	0.313197	4.68941
chr15:73964603-73965102	FSQDAZ0BXW1-02	Number of Fragments (MOCHA)	0.840107	8.2324
chr15:73964655-73965154	FSQDAZ0BXW1-02	Number of Fragments (MOCHA)	0.845004	8.40136
chr15:73964711-73965210	FSQDAZ0BXW1-02	Number of Fragments (MOCHA)	0.846518	8.51808
chr15:74382311-74382810	FSQDAZ0BXW1-02	Number of Fragments (MOCHA)	0.202074	8.22796
chr15:74438649-74439148	FSQDAZ0BXW1-02	Number of Fragments (MOCHA)	0.364693	10.7939
chr15:74621004-74621503	FSQDAZ0BXW1-02	Number of Fragments (MOCHA)	0.299455	12.4256
chr15:74800043-74800542	FSQDAZ0BXW1-02	Number of Fragments (MOCHA)	0.418353	30.785
chr15:74800088-74800587	FSQDAZ0BXW1-02	Number of Fragments (MOCHA)	0.419195	30.7675
chr15:74800133-74800632	FSQDAZ0BXW1-02	Number of Fragments (MOCHA)	0.426504	30.6221
chr15:74950300-74950799	FSQDAZ0BXW1-02	Number of Fragments (MOCHA)	0.498916	7.0426
chr15:75204666-75205165	FSQDAZ0BXW1-02	Number of Fragments (MOCHA)	0.125993	20.8308
chr15:75204711-75205210	FSQDAZ0BXW1-02	Number of Fragments (MOCHA)	0.125993	20.8308
chr15:75204755-75205254	FSQDAZ0BXW1-02	Number of Fragments (MOCHA)	0.123013	20.7898
chr15:75299124-75299623	FSQDAZ0BXW1-02	Number of Fragments (MOCHA)	0.692257	1.13872
chr15:75299213-75299712	FSQDAZ0BXW1-02	Number of Fragments (MOCHA)	0.692257	1.13872
chr15:76147802-76148301	FSQDAZ0BXW1-02	Number of Fragments (MOCHA)	0.248597	4.11915
chr15:76147849-76148348	FSQDAZ0BXW1-02	Number of Fragments (MOCHA)	0.248597	4.11915
chr15:76147894-76148393	FSQDAZ0BXW1-02	Number of Fragments (MOCHA)	0.250619	4.10173
chr15:77496754-77497253	FSQDAZ0BXW1-02	Number of Fragments (MOCHA)	0.588703	7.00174
chr15:77543281-77543780	FSQDAZ0BXW1-02	Number of Fragments (MOCHA)	0.359771	7.47908
chr15:77633400-77633899	FSQDAZ0BXW1-02	Number of Fragments (MOCHA)	1.04424	10.3169
chr15:77959268-77959767	FSQDAZ0BXW1-02	Number of Fragments (MOCHA)	0.432334	6.74356
chr15:77959318-77959817	FSQDAZ0BXW1-02	Number of Fragments (MOCHA)	0.432334	6.74356
chr15:77959363-77959862	FSQDAZ0BXW1-02	Number of Fragments (MOCHA)	0.434479	6.83059
chr15:79184329-79184828	FSQDAZ0BXW1-02	Number of Fragments (MOCHA)	0.696852	0.998437
chr15:82540257-82540756	FSQDAZ0BXW1-02	Number of Fragments (MOCHA)	0.230417	59.6086
chr15:82540356-82540855	FSQDAZ0BXW1-02	Number of Fragments (MOCHA)	0.235535	58.225
chr15:88904678-88905177	FSQDAZ0BXW1-02	Number of Fragments (MOCHA)	1.07752	36.4318
chr15:89057379-89057878	FSQDAZ0BXW1-02	Number of Fragments (MOCHA)	0.241211	10.7954
chr15:89057441-89057940	FSQDAZ0BXW1-02	Number of Fragments (MOCHA)	0.250599	10.906
chr15:89057500-89057999	FSQDAZ0BXW1-02	Number of Fragments (MOCHA)	0.252124	10.8425
chr15:89206750-89207249	FSQDAZ0BXW1-02	Number of Fragments (MOCHA)	0.311997	7.20019
chr15:89416196-89416695	FSQDAZ0BXW1-02	Number of Fragments (MOCHA)	0.689803	15.0514
chr15:89760641-89761140	FSQDAZ0BXW1-02	Number of Fragments (MOCHA)	0.749983	6.78472
chr15:89760671-89761170	FSQDAZ0BXW1-02	Number of Fragments (MOCHA)	0.749983	6.78472
chr15:89760709-89761208	FSQDAZ0BXW1-02	Number of Fragments (MOCHA)	0.749983	6.78472
chr15:89874864-89875363	FSQDAZ0BXW1-02	Number of Fragments (MOCHA)	0.27546	8.44377
chr15:89874913-89875412	FSQDAZ0BXW1-02	Number of Fragments (MOCHA)	0.27546	8.44377
chr15:89874957-89875456	FSQDAZ0BXW1-02	Number of Fragments (MOCHA)	0.27546	8.44377
chr15:90319894-90320393	FSQDAZ0BXW1-02	Number of Fragments (MOCHA)	0.342486	12.5981
chr15:90319960-90320459	FSQDAZ0BXW1-02	Number of Fragments (MOCHA)	0.334823	12.6738
chr15:90320009-90320508	FSQDAZ0BXW1-02	Number of Fragments (MOCHA)	0.334823	12.6738
chr16:10658-11157	FSQDAZ0BXW1-02	Number of Fragments (MOCHA)	0.547112	10.4294
chr16:10739-11238	FSQDAZ0BXW1-02	Number of Fragments (MOCHA)	0.539805	10.243
chr16:65610-66109	FSQDAZ0BXW1-02	Number of Fragments (MOCHA)	0.107287	17.0923
chr16:96832-97331	FSQDAZ0BXW1-02	Number of Fragments (MOCHA)	0.147671	28.0028
chr16:2340652-2341151	FSQDAZ0BXW1-02	Number of Fragments (MOCHA)	0.317107	46.6369
chr16:2340739-2341238	FSQDAZ0BXW1-02	Number of Fragments (MOCHA)	0.320016	42.3028
chr16:2340767-2341266	FSQDAZ0BXW1-02	Number of Fragments (MOCHA)	0.274402	40.1644
chr16:2340784-2341283	FSQDAZ0BXW1-02	Number of Fragments (MOCHA)	0.269654	39.9043
chr16:2501133-2501632	FSQDAZ0BXW1-02	Number of Fragments (MOCHA)	0.207745	12.8035
chr16:2868292-2868791	FSQDAZ0BXW1-02	Number of Fragments (MOCHA)	0.126839	26.9847
chr16:2874779-2875278	FSQDAZ0BXW1-02	Number of Fragments (MOCHA)	0.448844	12.7917
chr16:4253843-4254342	FSQDAZ0BXW1-02	Number of Fragments (MOCHA)	0.278943	75.8837
chr16:4253851-4254350	FSQDAZ0BXW1-02	Number of Fragments (MOCHA)	0.277952	75.17
chr16:4253927-4254426	FSQDAZ0BXW1-02	Number of Fragments (MOCHA)	0.296659	61.795
chr16:4254007-4254506	FSQDAZ0BXW1-02	Number of Fragments (MOCHA)	0.315907	47.5095
chr16:4254020-4254519	FSQDAZ0BXW1-02	Number of Fragments (MOCHA)	0.339114	43.2846
chr16:4288331-4288830	FSQDAZ0BXW1-02	Number of Fragments (MOCHA)	0.843961	8.28605
chr16:4624161-4624660	FSQDAZ0BXW1-02	Number of Fragments (MOCHA)	0.248608	25.0617
chr16:5084724-5085223	FSQDAZ0BXW1-02	Number of Fragments (MOCHA)	0.143873	2.63619
chr16:8567542-8568041	FSQDAZ0BXW1-02	Number of Fragments (MOCHA)	0.133552	17.8559
chr16:8567581-8568080	FSQDAZ0BXW1-02	Number of Fragments (MOCHA)	0.136337	17.8098
chr16:8567629-8568128	FSQDAZ0BXW1-02	Number of Fragments (MOCHA)	0.136337	17.8098
chr16:8567648-8568147	FSQDAZ0BXW1-02	Number of Fragments (MOCHA)	0.136337	17.8098
chr16:8567673-8568172	FSQDAZ0BXW1-02	Number of Fragments (MOCHA)	0.136337	17.8098
chr16:8880181-8880680	FSQDAZ0BXW1-02	Number of Fragments (MOCHA)	0.173714	14.2019
chr16:10918678-10919177	FSQDAZ0BXW1-02	Number of Fragments (MOCHA)	0.737964	8.19415
chr16:10963950-10964449	FSQDAZ0BXW1-02	Number of Fragments (MOCHA)	0.036565	10.2508
chr16:11396116-11396615	FSQDAZ0BXW1-02	Number of Fragments (MOCHA)	0.426813	5.73706
chr16:11396164-11396663	FSQDAZ0BXW1-02	Number of Fragments (MOCHA)	0.427569	5.69612
chr16:11396207-11396706	FSQDAZ0BXW1-02	Number of Fragments (MOCHA)	0.429249	5.6787
chr16:12455195-12455694	FSQDAZ0BXW1-02	Number of Fragments (MOCHA)	1.32567	2.248
chr16:13919601-13920100	FSQDAZ0BXW1-02	Number of Fragments (MOCHA)	0.236083	62.1204
chr16:15219836-15220335	FSQDAZ0BXW1-02	Number of Fragments (MOCHA)	0.751541	0.180223
chr16:15219868-15220367	FSQDAZ0BXW1-02	Number of Fragments (MOCHA)	0.751541	0.180223
chr16:15219910-15220409	FSQDAZ0BXW1-02	Number of Fragments (MOCHA)	0.751541	0.180223
chr16:19086366-19086865	FSQDAZ0BXW1-02	Number of Fragments (MOCHA)	0.664086	22.7537
chr16:19086411-19086910	FSQDAZ0BXW1-02	Number of Fragments (MOCHA)	0.678026	23.4032
chr16:19086457-19086956	FSQDAZ0BXW1-02	Number of Fragments (MOCHA)	0.685598	23.2465
chr16:19886143-19886642	FSQDAZ0BXW1-02	Number of Fragments (MOCHA)	0.884773	9.55733
chr16:19886187-19886686	FSQDAZ0BXW1-02	Number of Fragments (MOCHA)	0.884773	9.55733
chr16:19886232-19886731	FSQDAZ0BXW1-02	Number of Fragments (MOCHA)	0.892606	9.51124
chr16:21554702-21555201	FSQDAZ0BXW1-02	Number of Fragments (MOCHA)	0.158486	20.337
chr16:21554748-21555247	FSQDAZ0BXW1-02	Number of Fragments (MOCHA)	0.157067	20.3196
chr16:21554805-21555304	FSQDAZ0BXW1-02	Number of Fragments (MOCHA)	0.151732	20.1916
chr16:22000876-22001375	FSQDAZ0BXW1-02	Number of Fragments (MOCHA)	0.303573	8.97411
chr16:22000919-22001418	FSQDAZ0BXW1-02	Number of Fragments (MOCHA)	0.302822	8.99153
chr16:22000960-22001459	FSQDAZ0BXW1-02	Number of Fragments (MOCHA)	0.309403	8.93317
chr16:25225149-25225648	FSQDAZ0BXW1-02	Number of Fragments (MOCHA)	0.416992	6.51007
chr16:25225184-25225683	FSQDAZ0BXW1-02	Number of Fragments (MOCHA)	0.416992	6.51007
chr16:25225225-25225724	FSQDAZ0BXW1-02	Number of Fragments (MOCHA)	0.427762	6.46912
chr16:27457053-27457552	FSQDAZ0BXW1-02	Number of Fragments (MOCHA)	0.339463	7.52922
chr16:28945440-28945939	FSQDAZ0BXW1-02	Number of Fragments (MOCHA)	0.192372	13.885
chr16:28945496-28945995	FSQDAZ0BXW1-02	Number of Fragments (MOCHA)	0.157007	15.2923
chr16:28945557-28946056	FSQDAZ0BXW1-02	Number of Fragments (MOCHA)	0.15535	15.2861
chr16:30409362-30409861	FSQDAZ0BXW1-02	Number of Fragments (MOCHA)	0.100708	14.9362
chr16:30409401-30409900	FSQDAZ0BXW1-02	Number of Fragments (MOCHA)	0.0941366	14.7846
chr16:30409442-30409941	FSQDAZ0BXW1-02	Number of Fragments (MOCHA)	0.0941366	14.7846
chr16:30984870-30985369	FSQDAZ0BXW1-02	Number of Fragments (MOCHA)	0.516103	12.5144
chr16:34587957-34588456	FSQDAZ0BXW1-02	Number of Fragments (MOCHA)	1.17674	0.428142
chr16:46929645-46930144	FSQDAZ0BXW1-02	Number of Fragments (MOCHA)	0.51802	4.76766
chr16:48156672-48157171	FSQDAZ0BXW1-02	Number of Fragments (MOCHA)	0.525151	7.57519
chr16:48623133-48623632	FSQDAZ0BXW1-02	Number of Fragments (MOCHA)	0.171256	18.041
chr16:48630352-48630851	FSQDAZ0BXW1-02	Number of Fragments (MOCHA)	0.4536	15.681
chr16:50024728-50025227	FSQDAZ0BXW1-02	Number of Fragments (MOCHA)	0.315945	38.6467
chr16:50024783-50025282	FSQDAZ0BXW1-02	Number of Fragments (MOCHA)	0.25519	41.7215
chr16:50024832-50025331	FSQDAZ0BXW1-02	Number of Fragments (MOCHA)	0.258473	42.0574
chr16:50806131-50806630	FSQDAZ0BXW1-02	Number of Fragments (MOCHA)	0.436322	9.54389
chr16:53510381-53510880	FSQDAZ0BXW1-02	Number of Fragments (MOCHA)	0.680222	4.34406
chr16:55464945-55465444	FSQDAZ0BXW1-02	Number of Fragments (MOCHA)	0.622396	11.3709
chr16:55465019-55465518	FSQDAZ0BXW1-02	Number of Fragments (MOCHA)	0.620283	11.4579
chr16:55465092-55465591	FSQDAZ0BXW1-02	Number of Fragments (MOCHA)	0.614829	11.4989
chr16:56318237-56318736	FSQDAZ0BXW1-02	Number of Fragments (MOCHA)	0.145972	6.85371
chr16:56701969-56702468	FSQDAZ0BXW1-02	Number of Fragments (MOCHA)	0.322449	24.4011
chr16:56964477-56964976	FSQDAZ0BXW1-02	Number of Fragments (MOCHA)	0.294879	20.9901
chr16:57462354-57462853	FSQDAZ0BXW1-02	Number of Fragments (MOCHA)	0.462425	26.3035
chr16:57519690-57520189	FSQDAZ0BXW1-02	Number of Fragments (MOCHA)	0.422276	9.22913
chr16:57576302-57576801	FSQDAZ0BXW1-02	Number of Fragments (MOCHA)	0.41591	7.19306
chr16:57648879-57649378	FSQDAZ0BXW1-02	Number of Fragments (MOCHA)	0.341706	12.3151
chr16:57648954-57649453	FSQDAZ0BXW1-02	Number of Fragments (MOCHA)	0.341706	12.3151
chr16:57649038-57649537	FSQDAZ0BXW1-02	Number of Fragments (MOCHA)	0.342077	12.2741
chr16:57757122-57757621	FSQDAZ0BXW1-02	Number of Fragments (MOCHA)	0.204956	12.3841
chr16:66483656-66484155	FSQDAZ0BXW1-02	Number of Fragments (MOCHA)	0.211712	9.13551
chr16:67481089-67481588	FSQDAZ0BXW1-02	Number of Fragments (MOCHA)	0.142748	41.7556
chr16:67520962-67521461	FSQDAZ0BXW1-02	Number of Fragments (MOCHA)	0.162451	31.38
chr16:67521423-67521922	FSQDAZ0BXW1-02	Number of Fragments (MOCHA)	0.223513	17.7677
chr16:67816471-67816970	FSQDAZ0BXW1-02	Number of Fragments (MOCHA)	0.177819	24.6756
chr16:67993154-67993653	FSQDAZ0BXW1-02	Number of Fragments (MOCHA)	0.078767	28.5023
chr16:68520468-68520967	FSQDAZ0BXW1-02	Number of Fragments (MOCHA)	0.611858	21.2213
chr16:68520530-68521029	FSQDAZ0BXW1-02	Number of Fragments (MOCHA)	0.612591	21.2387
chr16:68520591-68521090	FSQDAZ0BXW1-02	Number of Fragments (MOCHA)	0.610105	21.2612
chr16:68528549-68529048	FSQDAZ0BXW1-02	Number of Fragments (MOCHA)	0.670247	15.4154
chr16:69754773-69755272	FSQDAZ0BXW1-02	Number of Fragments (MOCHA)	0.246917	33.7908
chr16:70164972-70165471	FSQDAZ0BXW1-02	Number of Fragments (MOCHA)	0.771101	2.62243
chr16:70165014-70165513	FSQDAZ0BXW1-02	Number of Fragments (MOCHA)	0.758099	2.66852
chr16:70165058-70165557	FSQDAZ0BXW1-02	Number of Fragments (MOCHA)	0.758099	2.66852
chr16:70770977-70771476	FSQDAZ0BXW1-02	Number of Fragments (MOCHA)	0.575865	3.70702
chr16:70771014-70771513	FSQDAZ0BXW1-02	Number of Fragments (MOCHA)	0.575865	3.70702
chr16:70771048-70771547	FSQDAZ0BXW1-02	Number of Fragments (MOCHA)	0.577678	3.68961
chr16:71610948-71611447	FSQDAZ0BXW1-02	Number of Fragments (MOCHA)	0.572898	6.02549
chr16:72832438-72832937	FSQDAZ0BXW1-02	Number of Fragments (MOCHA)	0.918129	4.25773
chr16:72832485-72832984	FSQDAZ0BXW1-02	Number of Fragments (MOCHA)	0.944764	4.26288
chr16:72832534-72833033	FSQDAZ0BXW1-02	Number of Fragments (MOCHA)	0.944764	4.26288
chr16:74709352-74709851	FSQDAZ0BXW1-02	Number of Fragments (MOCHA)	0.484087	7.98587
chr16:74813018-74813517	FSQDAZ0BXW1-02	Number of Fragments (MOCHA)	0.570855	6.1996
chr16:75199209-75199708	FSQDAZ0BXW1-02	Number of Fragments (MOCHA)	0.946023	7.62574
chr16:75199267-75199766	FSQDAZ0BXW1-02	Number of Fragments (MOCHA)	0.947752	7.6841
chr16:75199307-75199806	FSQDAZ0BXW1-02	Number of Fragments (MOCHA)	0.95104	7.7834
chr16:75464571-75465070	FSQDAZ0BXW1-02	Number of Fragments (MOCHA)	0.104832	51.8234
chr16:75464572-75465071	FSQDAZ0BXW1-02	Number of Fragments (MOCHA)	0.104832	51.8234
chr16:75464633-75465132	FSQDAZ0BXW1-02	Number of Fragments (MOCHA)	0.094521	50.8455
chr16:75464701-75465200	FSQDAZ0BXW1-02	Number of Fragments (MOCHA)	0.0802163	49.0481
chr16:75464719-75465218	FSQDAZ0BXW1-02	Number of Fragments (MOCHA)	0.0978137	46.4006
chr16:77235884-77236383	FSQDAZ0BXW1-02	Number of Fragments (MOCHA)	0.288417	17.0468
chr16:77235971-77236470	FSQDAZ0BXW1-02	Number of Fragments (MOCHA)	0.301839	17.3029
chr16:77236052-77236551	FSQDAZ0BXW1-02	Number of Fragments (MOCHA)	0.303199	17.565
chr16:81035448-81035947	FSQDAZ0BXW1-02	Number of Fragments (MOCHA)	0.571107	31.6845
chr16:81403453-81403952	FSQDAZ0BXW1-02	Number of Fragments (MOCHA)	0.632645	17.7002
chr16:83926584-83927083	FSQDAZ0BXW1-02	Number of Fragments (MOCHA)	0.407471	3.69211
chr16:84186883-84187382	FSQDAZ0BXW1-02	Number of Fragments (MOCHA)	0.0399948	24.5357
chr16:84672249-84672748	FSQDAZ0BXW1-02	Number of Fragments (MOCHA)	0.486498	10.5384
chr16:85610428-85610927	FSQDAZ0BXW1-02	Number of Fragments (MOCHA)	0.240441	23.1036
chr16:85821289-85821788	FSQDAZ0BXW1-02	Number of Fragments (MOCHA)	0.251871	13.1736
chr16:85821331-85821830	FSQDAZ0BXW1-02	Number of Fragments (MOCHA)	0.251871	13.1736
chr16:85821371-85821870	FSQDAZ0BXW1-02	Number of Fragments (MOCHA)	0.254304	13.1387
chr16:86563642-86564141	FSQDAZ0BXW1-02	Number of Fragments (MOCHA)	0.306496	19.6254
chr16:86563718-86564217	FSQDAZ0BXW1-02	Number of Fragments (MOCHA)	0.301682	19.6541
chr16:86563790-86564289	FSQDAZ0BXW1-02	Number of Fragments (MOCHA)	0.301682	19.6541
chr16:87849910-87850409	FSQDAZ0BXW1-02	Number of Fragments (MOCHA)	0.15749	11.5687
chr16:87909307-87909806	FSQDAZ0BXW1-02	Number of Fragments (MOCHA)	0.0913046	11.0914
chr16:88442935-88443434	FSQDAZ0BXW1-02	Number of Fragments (MOCHA)	0.210039	12.141
chr16:88737282-88737781	FSQDAZ0BXW1-02	Number of Fragments (MOCHA)	0.304111	21.7968
chr16:89240699-89241198	FSQDAZ0BXW1-02	Number of Fragments (MOCHA)	0.561019	18.4303
chr16:89860750-89861249	FSQDAZ0BXW1-02	Number of Fragments (MOCHA)	0.323572	12.9713
chr16:90081866-90082365	FSQDAZ0BXW1-02	Number of Fragments (MOCHA)	0.279727	17.49
chr17:2244689-2245188	FSQDAZ0BXW1-02	Number of Fragments (MOCHA)	0.408247	9.93191
chr17:2848720-2849219	FSQDAZ0BXW1-02	Number of Fragments (MOCHA)	0.929009	5.17852
chr17:3913754-3914253	FSQDAZ0BXW1-02	Number of Fragments (MOCHA)	0.430381	21.4635
chr17:5438962-5439461	FSQDAZ0BXW1-02	Number of Fragments (MOCHA)	0.127135	35.7555
chr17:5439021-5439520	FSQDAZ0BXW1-02	Number of Fragments (MOCHA)	0.116773	34.4785
chr17:5439080-5439579	FSQDAZ0BXW1-02	Number of Fragments (MOCHA)	0.145299	32.2322
chr17:7687938-7688437	FSQDAZ0BXW1-02	Number of Fragments (MOCHA)	0.279734	33.8674
chr17:7851685-7852184	FSQDAZ0BXW1-02	Number of Fragments (MOCHA)	0.4705	33.8496
chr17:8383030-8383529	FSQDAZ0BXW1-02	Number of Fragments (MOCHA)	0.240467	35.5808
chr17:8383088-8383587	FSQDAZ0BXW1-02	Number of Fragments (MOCHA)	0.242567	45.9054
chr17:8383136-8383635	FSQDAZ0BXW1-02	Number of Fragments (MOCHA)	0.21419	51.2619
chr17:10616449-10616948	FSQDAZ0BXW1-02	Number of Fragments (MOCHA)	0.356885	5.05652
chr17:10845087-10845586	FSQDAZ0BXW1-02	Number of Fragments (MOCHA)	0.318885	6.98378
chr17:13024391-13024890	FSQDAZ0BXW1-02	Number of Fragments (MOCHA)	0.109579	7.91784
chr17:16689806-16690305	FSQDAZ0BXW1-02	Number of Fragments (MOCHA)	0.978255	0.453662
chr17:17001668-17002167	FSQDAZ0BXW1-02	Number of Fragments (MOCHA)	0.380664	8.58524
chr17:17001707-17002206	FSQDAZ0BXW1-02	Number of Fragments (MOCHA)	0.375678	8.55041
chr17:17001746-17002245	FSQDAZ0BXW1-02	Number of Fragments (MOCHA)	0.373194	8.533
chr17:17355999-17356498	FSQDAZ0BXW1-02	Number of Fragments (MOCHA)	0.325632	9.33118
chr17:17812143-17812642	FSQDAZ0BXW1-02	Number of Fragments (MOCHA)	0.175026	9.5695
chr17:18217338-18217837	FSQDAZ0BXW1-02	Number of Fragments (MOCHA)	0.107614	7.15468
chr17:18625440-18625939	FSQDAZ0BXW1-02	Number of Fragments (MOCHA)	0.428925	13.1028
chr17:18625534-18626033	FSQDAZ0BXW1-02	Number of Fragments (MOCHA)	0.430017	13.1612
chr17:18625627-18626126	FSQDAZ0BXW1-02	Number of Fragments (MOCHA)	0.450343	12.5938
chr17:21279928-21280427	FSQDAZ0BXW1-02	Number of Fragments (MOCHA)	0.117841	16.8341
chr17:28726750-28727249	FSQDAZ0BXW1-02	Number of Fragments (MOCHA)	0.123313	23.6079
chr17:28749938-28750437	FSQDAZ0BXW1-02	Number of Fragments (MOCHA)	0.173541	17.1616
chr17:28750003-28750502	FSQDAZ0BXW1-02	Number of Fragments (MOCHA)	0.173541	17.1616
chr17:28750076-28750575	FSQDAZ0BXW1-02	Number of Fragments (MOCHA)	0.172965	16.9455
chr17:28902937-28903436	FSQDAZ0BXW1-02	Number of Fragments (MOCHA)	0.660113	45.9327
chr17:29219349-29219848	FSQDAZ0BXW1-02	Number of Fragments (MOCHA)	0.414163	5.54983
chr17:31842473-31842972	FSQDAZ0BXW1-02	Number of Fragments (MOCHA)	0.338242	6.92885
chr17:32319372-32319871	FSQDAZ0BXW1-02	Number of Fragments (MOCHA)	0.136283	10.2406
chr17:34199803-34200302	FSQDAZ0BXW1-02	Number of Fragments (MOCHA)	0.778475	8.16756
chr17:34199873-34200372	FSQDAZ0BXW1-02	Number of Fragments (MOCHA)	0.781463	8.21365
chr17:34199933-34200432	FSQDAZ0BXW1-02	Number of Fragments (MOCHA)	0.781463	8.21365
chr17:34361395-34361894	FSQDAZ0BXW1-02	Number of Fragments (MOCHA)	0.966861	6.76126
chr17:36148893-36149392	FSQDAZ0BXW1-02	Number of Fragments (MOCHA)	1.10752	2.3032
chr17:38414647-38415146	FSQDAZ0BXW1-02	Number of Fragments (MOCHA)	0.424403	11.0814
chr17:38491909-38492408	FSQDAZ0BXW1-02	Number of Fragments (MOCHA)	0.618227	8.25179
chr17:38491966-38492465	FSQDAZ0BXW1-02	Number of Fragments (MOCHA)	0.626051	8.2057
chr17:38492021-38492520	FSQDAZ0BXW1-02	Number of Fragments (MOCHA)	0.622864	8.16475
chr17:38558043-38558542	FSQDAZ0BXW1-02	Number of Fragments (MOCHA)	0.432579	20.0641
chr17:38584246-38584745	FSQDAZ0BXW1-02	Number of Fragments (MOCHA)	0.118342	9.53691
chr17:38584289-38584788	FSQDAZ0BXW1-02	Number of Fragments (MOCHA)	0.119599	9.57785
chr17:38584330-38584829	FSQDAZ0BXW1-02	Number of Fragments (MOCHA)	0.119599	9.57785
chr17:38667462-38667961	FSQDAZ0BXW1-02	Number of Fragments (MOCHA)	0.685888	8.00347
chr17:39244668-39245167	FSQDAZ0BXW1-02	Number of Fragments (MOCHA)	0.290909	7.04308
chr17:39547834-39548333	FSQDAZ0BXW1-02	Number of Fragments (MOCHA)	0.466634	4.51532
chr17:39621808-39622307	FSQDAZ0BXW1-02	Number of Fragments (MOCHA)	0.184335	19.4509
chr17:39621868-39622367	FSQDAZ0BXW1-02	Number of Fragments (MOCHA)	0.184491	19.5267
chr17:39621926-39622425	FSQDAZ0BXW1-02	Number of Fragments (MOCHA)	0.185113	19.6782
chr17:40026940-40027439	FSQDAZ0BXW1-02	Number of Fragments (MOCHA)	0.438148	6.32582
chr17:40560198-40560697	FSQDAZ0BXW1-02	Number of Fragments (MOCHA)	0.655838	13.0376
chr17:40803466-40803965	FSQDAZ0BXW1-02	Number of Fragments (MOCHA)	0.390804	7.1457
chr17:41549171-41549670	FSQDAZ0BXW1-02	Number of Fragments (MOCHA)	0.632197	10.9821
chr17:41662550-41663049	FSQDAZ0BXW1-02	Number of Fragments (MOCHA)	0.477237	18.8419
chr17:41662615-41663114	FSQDAZ0BXW1-02	Number of Fragments (MOCHA)	0.473068	18.7251
chr17:41662680-41663179	FSQDAZ0BXW1-02	Number of Fragments (MOCHA)	0.473068	18.7251
chr17:41801505-41802004	FSQDAZ0BXW1-02	Number of Fragments (MOCHA)	0.213685	7.10027
chr17:42024793-42025292	FSQDAZ0BXW1-02	Number of Fragments (MOCHA)	0.333117	15.9205
chr17:42024841-42025340	FSQDAZ0BXW1-02	Number of Fragments (MOCHA)	0.306289	15.5589
chr17:42024886-42025385	FSQDAZ0BXW1-02	Number of Fragments (MOCHA)	0.244301	14.3441
chr17:42322712-42323211	FSQDAZ0BXW1-02	Number of Fragments (MOCHA)	0.604461	22.6168
chr17:43334086-43334585	FSQDAZ0BXW1-02	Number of Fragments (MOCHA)	0.363237	8.48263
chr17:43334133-43334632	FSQDAZ0BXW1-02	Number of Fragments (MOCHA)	0.363237	8.48263
chr17:43334182-43334681	FSQDAZ0BXW1-02	Number of Fragments (MOCHA)	0.364985	8.46522
chr17:43483522-43484021	FSQDAZ0BXW1-02	Number of Fragments (MOCHA)	0.140351	46.4355
chr17:43677837-43678336	FSQDAZ0BXW1-02	Number of Fragments (MOCHA)	0.459048	12.5375
chr17:43760243-43760742	FSQDAZ0BXW1-02	Number of Fragments (MOCHA)	0.196785	10.1408
chr17:43760315-43760814	FSQDAZ0BXW1-02	Number of Fragments (MOCHA)	0.197624	10.1582
chr17:43760386-43760885	FSQDAZ0BXW1-02	Number of Fragments (MOCHA)	0.191358	10.0302
chr17:43846188-43846687	FSQDAZ0BXW1-02	Number of Fragments (MOCHA)	0.142779	9.29308
chr17:44533393-44533892	FSQDAZ0BXW1-02	Number of Fragments (MOCHA)	0.311713	9.28345
chr17:44533446-44533945	FSQDAZ0BXW1-02	Number of Fragments (MOCHA)	0.311315	9.30086
chr17:44533497-44533996	FSQDAZ0BXW1-02	Number of Fragments (MOCHA)	0.313494	9.34695
chr17:44779008-44779507	FSQDAZ0BXW1-02	Number of Fragments (MOCHA)	0.348061	15.725
chr17:44779037-44779536	FSQDAZ0BXW1-02	Number of Fragments (MOCHA)	0.347276	15.5693
chr17:44779055-44779554	FSQDAZ0BXW1-02	Number of Fragments (MOCHA)	0.347008	15.5519
chr17:45135123-45135622	FSQDAZ0BXW1-02	Number of Fragments (MOCHA)	0.162204	38.9294
chr17:45135189-45135688	FSQDAZ0BXW1-02	Number of Fragments (MOCHA)	0.134333	40.7126
chr17:45135256-45135755	FSQDAZ0BXW1-02	Number of Fragments (MOCHA)	0.13172	40.9266
chr17:45197751-45198250	FSQDAZ0BXW1-02	Number of Fragments (MOCHA)	0.472553	26.0225
chr17:45385404-45385903	FSQDAZ0BXW1-02	Number of Fragments (MOCHA)	0.147912	9.92595
chr17:45385449-45385948	FSQDAZ0BXW1-02	Number of Fragments (MOCHA)	0.147912	9.92595
chr17:45385496-45385995	FSQDAZ0BXW1-02	Number of Fragments (MOCHA)	0.147912	9.92595
chr17:47001012-47001511	FSQDAZ0BXW1-02	Number of Fragments (MOCHA)	0.221104	5.75891
chr17:47001067-47001566	FSQDAZ0BXW1-02	Number of Fragments (MOCHA)	0.221104	5.75891
chr17:47001119-47001618	FSQDAZ0BXW1-02	Number of Fragments (MOCHA)	0.215732	5.74149
chr17:47229610-47230109	FSQDAZ0BXW1-02	Number of Fragments (MOCHA)	0.400271	5.66418
chr17:47229672-47230171	FSQDAZ0BXW1-02	Number of Fragments (MOCHA)	0.396735	5.71027
chr17:47229731-47230230	FSQDAZ0BXW1-02	Number of Fragments (MOCHA)	0.186864	6.35463
chr17:47698762-47699261	FSQDAZ0BXW1-02	Number of Fragments (MOCHA)	0.33973	6.28812
chr17:47970573-47971072	FSQDAZ0BXW1-02	Number of Fragments (MOCHA)	0.16331	72.9448
chr17:48618503-48619002	FSQDAZ0BXW1-02	Number of Fragments (MOCHA)	0.521991	8.91379
chr17:49556252-49556751	FSQDAZ0BXW1-02	Number of Fragments (MOCHA)	0.493574	11.7769
chr17:49569994-49570493	FSQDAZ0BXW1-02	Number of Fragments (MOCHA)	0.351898	29.7301
chr17:49708137-49708636	FSQDAZ0BXW1-02	Number of Fragments (MOCHA)	0.382229	38.5268
chr17:50026754-50027253	FSQDAZ0BXW1-02	Number of Fragments (MOCHA)	0.272109	5.89698
chr17:50139810-50140309	FSQDAZ0BXW1-02	Number of Fragments (MOCHA)	0.105454	12.1484
chr17:50200373-50200872	FSQDAZ0BXW1-02	Number of Fragments (MOCHA)	0.1411	16.282
chr17:50200420-50200919	FSQDAZ0BXW1-02	Number of Fragments (MOCHA)	0.124291	17.7579
chr17:50200459-50200958	FSQDAZ0BXW1-02	Number of Fragments (MOCHA)	0.139718	17.0951
chr17:50200602-50201101	FSQDAZ0BXW1-02	Number of Fragments (MOCHA)	0.135436	17.1073
chr17:50397353-50397852	FSQDAZ0BXW1-02	Number of Fragments (MOCHA)	0.250078	28.9959
chr17:50783019-50783518	FSQDAZ0BXW1-02	Number of Fragments (MOCHA)	0.409891	13.405
chr17:50783077-50783576	FSQDAZ0BXW1-02	Number of Fragments (MOCHA)	0.409891	13.405
chr17:50783136-50783635	FSQDAZ0BXW1-02	Number of Fragments (MOCHA)	0.413819	13.3701
chr17:55526282-55526781	FSQDAZ0BXW1-02	Number of Fragments (MOCHA)	0.546712	4.48222
chr17:55526322-55526821	FSQDAZ0BXW1-02	Number of Fragments (MOCHA)	0.546712	4.48222
chr17:55526362-55526861	FSQDAZ0BXW1-02	Number of Fragments (MOCHA)	0.546712	4.48222
chr17:56960871-56961370	FSQDAZ0BXW1-02	Number of Fragments (MOCHA)	0.437235	26.2106
chr17:57242992-57243491	FSQDAZ0BXW1-02	Number of Fragments (MOCHA)	0.377031	10.331
chr17:57243057-57243556	FSQDAZ0BXW1-02	Number of Fragments (MOCHA)	0.382597	10.4068
chr17:57243122-57243621	FSQDAZ0BXW1-02	Number of Fragments (MOCHA)	0.382597	10.4068
chr17:57671831-57672330	FSQDAZ0BXW1-02	Number of Fragments (MOCHA)	0.484356	6.44536
chr17:57892409-57892908	FSQDAZ0BXW1-02	Number of Fragments (MOCHA)	0.281719	8.82009
chr17:58587532-58588031	FSQDAZ0BXW1-02	Number of Fragments (MOCHA)	0.261152	7.08785
chr17:58587573-58588072	FSQDAZ0BXW1-02	Number of Fragments (MOCHA)	0.261152	7.08785
chr17:58587621-58588120	FSQDAZ0BXW1-02	Number of Fragments (MOCHA)	0.261152	7.08785
chr17:62065877-62066376	FSQDAZ0BXW1-02	Number of Fragments (MOCHA)	0.0503227	32.4044
chr17:63919140-63919639	FSQDAZ0BXW1-02	Number of Fragments (MOCHA)	0.753302	6.37057
chr17:64919274-64919773	FSQDAZ0BXW1-02	Number of Fragments (MOCHA)	0.0844641	28.3551
chr17:68172295-68172794	FSQDAZ0BXW1-02	Number of Fragments (MOCHA)	0.433035	4.55106
chr17:68172345-68172844	FSQDAZ0BXW1-02	Number of Fragments (MOCHA)	0.433843	4.69034
chr17:68172399-68172898	FSQDAZ0BXW1-02	Number of Fragments (MOCHA)	0.433843	4.69034
chr17:73255568-73256067	FSQDAZ0BXW1-02	Number of Fragments (MOCHA)	0.497458	4.54972
chr17:73255610-73256109	FSQDAZ0BXW1-02	Number of Fragments (MOCHA)	0.497458	4.54972
chr17:73255659-73256158	FSQDAZ0BXW1-02	Number of Fragments (MOCHA)	0.497458	4.54972
chr17:74210283-74210782	FSQDAZ0BXW1-02	Number of Fragments (MOCHA)	0.404505	13.4291
chr17:74210335-74210834	FSQDAZ0BXW1-02	Number of Fragments (MOCHA)	0.406496	13.4639
chr17:74210377-74210876	FSQDAZ0BXW1-02	Number of Fragments (MOCHA)	0.414613	13.6216
chr17:74368170-74368669	FSQDAZ0BXW1-02	Number of Fragments (MOCHA)	0.199174	8.04177
chr17:74368202-74368701	FSQDAZ0BXW1-02	Number of Fragments (MOCHA)	0.193398	8.08786
chr17:74368233-74368732	FSQDAZ0BXW1-02	Number of Fragments (MOCHA)	0.193398	8.08786
chr17:74457483-74457982	FSQDAZ0BXW1-02	Number of Fragments (MOCHA)	0.38768	6.56277
chr17:74744535-74745034	FSQDAZ0BXW1-02	Number of Fragments (MOCHA)	0.268313	14.0471
chr17:74791408-74791907	FSQDAZ0BXW1-02	Number of Fragments (MOCHA)	0.200864	13.4767
chr17:75113983-75114482	FSQDAZ0BXW1-02	Number of Fragments (MOCHA)	0.326568	14.2987
chr17:75515666-75516165	FSQDAZ0BXW1-02	Number of Fragments (MOCHA)	0.297836	18.8834
chr17:75632800-75633299	FSQDAZ0BXW1-02	Number of Fragments (MOCHA)	0.481512	13.0683
chr17:75632838-75633337	FSQDAZ0BXW1-02	Number of Fragments (MOCHA)	0.472805	13.1901
chr17:75632880-75633379	FSQDAZ0BXW1-02	Number of Fragments (MOCHA)	0.477829	13.2475
chr17:75749821-75750320	FSQDAZ0BXW1-02	Number of Fragments (MOCHA)	0.0850597	13.982
chr17:76014140-76014639	FSQDAZ0BXW1-02	Number of Fragments (MOCHA)	0.578132	12.0501
chr17:76397889-76398388	FSQDAZ0BXW1-02	Number of Fragments (MOCHA)	0.38892	8.19377
chr17:76397932-76398431	FSQDAZ0BXW1-02	Number of Fragments (MOCHA)	0.382306	8.23471
chr17:76397976-76398475	FSQDAZ0BXW1-02	Number of Fragments (MOCHA)	0.382306	8.23471
chr17:76465916-76466415	FSQDAZ0BXW1-02	Number of Fragments (MOCHA)	0.245968	8.33749
chr17:76523016-76523515	FSQDAZ0BXW1-02	Number of Fragments (MOCHA)	0.255716	17.253
chr17:76623816-76624315	FSQDAZ0BXW1-02	Number of Fragments (MOCHA)	0.122237	10.0888
chr17:78112553-78113052	FSQDAZ0BXW1-02	Number of Fragments (MOCHA)	0.193113	10.1695
chr17:78250734-78251233	FSQDAZ0BXW1-02	Number of Fragments (MOCHA)	0.157793	19.7599
chr17:78250821-78251320	FSQDAZ0BXW1-02	Number of Fragments (MOCHA)	0.165959	20.2371
chr17:78250913-78251412	FSQDAZ0BXW1-02	Number of Fragments (MOCHA)	0.187882	21.1454
chr17:78421959-78422458	FSQDAZ0BXW1-02	Number of Fragments (MOCHA)	0.325023	9.81042
chr17:80005733-80006232	FSQDAZ0BXW1-02	Number of Fragments (MOCHA)	0.322636	10.2993
chr17:80575191-80575690	FSQDAZ0BXW1-02	Number of Fragments (MOCHA)	0.308551	10.8742
chr17:80575269-80575768	FSQDAZ0BXW1-02	Number of Fragments (MOCHA)	0.308551	10.8742
chr17:80575346-80575845	FSQDAZ0BXW1-02	Number of Fragments (MOCHA)	0.309522	10.8507
chr17:81101598-81102097	FSQDAZ0BXW1-02	Number of Fragments (MOCHA)	0.0871246	32.1379
chr17:81101676-81102175	FSQDAZ0BXW1-02	Number of Fragments (MOCHA)	0.0868539	32.1021
chr17:81101739-81102238	FSQDAZ0BXW1-02	Number of Fragments (MOCHA)	0.0853205	31.8696
chr17:82351699-82352198	FSQDAZ0BXW1-02	Number of Fragments (MOCHA)	0.253972	13.1199
chr17:82351753-82352252	FSQDAZ0BXW1-02	Number of Fragments (MOCHA)	0.254781	13.1025
chr17:82351795-82352294	FSQDAZ0BXW1-02	Number of Fragments (MOCHA)	0.2526	13.1138
chr17:82781663-82782162	FSQDAZ0BXW1-02	Number of Fragments (MOCHA)	0.114784	17.7562
chr17:82781711-82782210	FSQDAZ0BXW1-02	Number of Fragments (MOCHA)	0.11236	17.8545
chr17:82781762-82782261	FSQDAZ0BXW1-02	Number of Fragments (MOCHA)	0.119931	17.7214
chr18:839270-839769	FSQDAZ0BXW1-02	Number of Fragments (MOCHA)	0.312691	10.4338
chr18:864724-865223	FSQDAZ0BXW1-02	Number of Fragments (MOCHA)	0.76289	3.17448
chr18:3129206-3129705	FSQDAZ0BXW1-02	Number of Fragments (MOCHA)	0.494964	9.73515
chr18:3245951-3246450	FSQDAZ0BXW1-02	Number of Fragments (MOCHA)	0.1844	18.5884
chr18:11732892-11733391	FSQDAZ0BXW1-02	Number of Fragments (MOCHA)	0.325031	5.40258
chr18:12038881-12039380	FSQDAZ0BXW1-02	Number of Fragments (MOCHA)	0.308971	12.4785
chr18:21600768-21601267	FSQDAZ0BXW1-02	Number of Fragments (MOCHA)	0.300982	38.9775
chr18:21600791-21601290	FSQDAZ0BXW1-02	Number of Fragments (MOCHA)	0.235979	34.7657
chr18:21600808-21601307	FSQDAZ0BXW1-02	Number of Fragments (MOCHA)	0.221918	34.0212
chr18:21611970-21612469	FSQDAZ0BXW1-02	Number of Fragments (MOCHA)	0.183098	19.2487
chr18:45212664-45213163	FSQDAZ0BXW1-02	Number of Fragments (MOCHA)	0.904016	3.86261
chr18:46173250-46173749	FSQDAZ0BXW1-02	Number of Fragments (MOCHA)	0.365655	13.3306
chr18:50819787-50820286	FSQDAZ0BXW1-02	Number of Fragments (MOCHA)	0.390287	11.651
chr18:50819836-50820335	FSQDAZ0BXW1-02	Number of Fragments (MOCHA)	0.390287	11.651
chr18:50819885-50820384	FSQDAZ0BXW1-02	Number of Fragments (MOCHA)	0.388633	11.564
chr18:58764225-58764724	FSQDAZ0BXW1-02	Number of Fragments (MOCHA)	0.604364	8.91564
chr18:62584204-62584703	FSQDAZ0BXW1-02	Number of Fragments (MOCHA)	0.392964	14.269
chr18:62584257-62584756	FSQDAZ0BXW1-02	Number of Fragments (MOCHA)	0.393228	14.1062
chr18:62584305-62584804	FSQDAZ0BXW1-02	Number of Fragments (MOCHA)	0.39443	14.1236
chr18:79644010-79644509	FSQDAZ0BXW1-02	Number of Fragments (MOCHA)	0.327185	6.5511
chr19:506623-507122	FSQDAZ0BXW1-02	Number of Fragments (MOCHA)	0.554378	30.3395
chr19:510543-511042	FSQDAZ0BXW1-02	Number of Fragments (MOCHA)	0.463001	27.5239
chr19:921548-922047	FSQDAZ0BXW1-02	Number of Fragments (MOCHA)	0.143332	22.525
chr19:2155925-2156424	FSQDAZ0BXW1-02	Number of Fragments (MOCHA)	0.408666	17.3062
chr19:2236161-2236660	FSQDAZ0BXW1-02	Number of Fragments (MOCHA)	0.402826	36.4576
chr19:3429432-3429931	FSQDAZ0BXW1-02	Number of Fragments (MOCHA)	0.212329	7.94243
chr19:3665768-3666267	FSQDAZ0BXW1-02	Number of Fragments (MOCHA)	0.309368	12.003
chr19:4400466-4400965	FSQDAZ0BXW1-02	Number of Fragments (MOCHA)	0.399723	45.5928
chr19:4791020-4791519	FSQDAZ0BXW1-02	Number of Fragments (MOCHA)	0.336407	41.5004
chr19:4803845-4804344	FSQDAZ0BXW1-02	Number of Fragments (MOCHA)	0.526407	8.16394
chr19:5048144-5048643	FSQDAZ0BXW1-02	Number of Fragments (MOCHA)	0.101073	5.44737
chr19:5048195-5048694	FSQDAZ0BXW1-02	Number of Fragments (MOCHA)	0.11252	5.40128
chr19:5048251-5048750	FSQDAZ0BXW1-02	Number of Fragments (MOCHA)	0.112845	5.38387
chr19:5578107-5578606	FSQDAZ0BXW1-02	Number of Fragments (MOCHA)	0.748606	5.34848
chr19:5578143-5578642	FSQDAZ0BXW1-02	Number of Fragments (MOCHA)	0.749001	5.36589
chr19:5578191-5578690	FSQDAZ0BXW1-02	Number of Fragments (MOCHA)	0.742574	5.26658
chr19:5689966-5690465	FSQDAZ0BXW1-02	Number of Fragments (MOCHA)	0.184325	34.6906
chr19:6516794-6517293	FSQDAZ0BXW1-02	Number of Fragments (MOCHA)	0.273712	13.1128
chr19:7341017-7341516	FSQDAZ0BXW1-02	Number of Fragments (MOCHA)	0.719302	9.99979
chr19:8002258-8002757	FSQDAZ0BXW1-02	Number of Fragments (MOCHA)	0.598228	13.3344
chr19:8002309-8002808	FSQDAZ0BXW1-02	Number of Fragments (MOCHA)	0.582863	13.3876
chr19:8002361-8002860	FSQDAZ0BXW1-02	Number of Fragments (MOCHA)	0.595881	13.3518
chr19:8580646-8581145	FSQDAZ0BXW1-02	Number of Fragments (MOCHA)	0.381341	15.7661
chr19:8580694-8581193	FSQDAZ0BXW1-02	Number of Fragments (MOCHA)	0.381341	15.7661
chr19:8580744-8581243	FSQDAZ0BXW1-02	Number of Fragments (MOCHA)	0.381341	15.7661
chr19:9205436-9205935	FSQDAZ0BXW1-02	Number of Fragments (MOCHA)	0.652562	6.73519
chr19:10027651-10028150	FSQDAZ0BXW1-02	Number of Fragments (MOCHA)	0.553707	6.76666
chr19:10269371-10269870	FSQDAZ0BXW1-02	Number of Fragments (MOCHA)	0.315373	13.7014
chr19:10580852-10581351	FSQDAZ0BXW1-02	Number of Fragments (MOCHA)	0.323111	17.5153
chr19:10580897-10581396	FSQDAZ0BXW1-02	Number of Fragments (MOCHA)	0.323111	17.5153
chr19:10580955-10581454	FSQDAZ0BXW1-02	Number of Fragments (MOCHA)	0.330266	17.6669
chr19:11293692-11294191	FSQDAZ0BXW1-02	Number of Fragments (MOCHA)	0.795873	28.6672
chr19:12563995-12564494	FSQDAZ0BXW1-02	Number of Fragments (MOCHA)	0.61092	12.2888
chr19:12777491-12777990	FSQDAZ0BXW1-02	Number of Fragments (MOCHA)	0.396214	11.5099
chr19:12965251-12965750	FSQDAZ0BXW1-02	Number of Fragments (MOCHA)	0.338041	13.8889
chr19:12977772-12978271	FSQDAZ0BXW1-02	Number of Fragments (MOCHA)	0.133146	12.6701
chr19:13093707-13094206	FSQDAZ0BXW1-02	Number of Fragments (MOCHA)	0.138906	14.5427
chr19:13879932-13880431	FSQDAZ0BXW1-02	Number of Fragments (MOCHA)	0.223283	34.8802
chr19:13879959-13880458	FSQDAZ0BXW1-02	Number of Fragments (MOCHA)	0.217795	36.2517
chr19:13880005-13880504	FSQDAZ0BXW1-02	Number of Fragments (MOCHA)	0.227361	36.5344
chr19:13880081-13880580	FSQDAZ0BXW1-02	Number of Fragments (MOCHA)	0.228664	36.6328
chr19:13880140-13880639	FSQDAZ0BXW1-02	Number of Fragments (MOCHA)	0.241847	37.0373
chr19:14348389-14348888	FSQDAZ0BXW1-02	Number of Fragments (MOCHA)	0.541607	7.18197
chr19:14556557-14557056	FSQDAZ0BXW1-02	Number of Fragments (MOCHA)	0.566828	15.5081
chr19:14556596-14557095	FSQDAZ0BXW1-02	Number of Fragments (MOCHA)	0.566828	15.5081
chr19:14556626-14557125	FSQDAZ0BXW1-02	Number of Fragments (MOCHA)	0.57231	15.4497
chr19:16041456-16041955	FSQDAZ0BXW1-02	Number of Fragments (MOCHA)	0.465599	7.13402
chr19:17346077-17346576	FSQDAZ0BXW1-02	Number of Fragments (MOCHA)	0.378946	8.60877
chr19:17346116-17346615	FSQDAZ0BXW1-02	Number of Fragments (MOCHA)	0.385049	8.56268
chr19:17346151-17346650	FSQDAZ0BXW1-02	Number of Fragments (MOCHA)	0.385049	8.56268
chr19:17466186-17466685	FSQDAZ0BXW1-02	Number of Fragments (MOCHA)	0.155014	9.64415
chr19:17496206-17496705	FSQDAZ0BXW1-02	Number of Fragments (MOCHA)	0.13518	17.3807
chr19:17932383-17932882	FSQDAZ0BXW1-02	Number of Fragments (MOCHA)	0.223439	22.7137
chr19:17932434-17932933	FSQDAZ0BXW1-02	Number of Fragments (MOCHA)	0.246473	23.6271
chr19:17932487-17932986	FSQDAZ0BXW1-02	Number of Fragments (MOCHA)	0.258568	28.6156
chr19:17938142-17938641	FSQDAZ0BXW1-02	Number of Fragments (MOCHA)	0.367111	10.2484
chr19:17938182-17938681	FSQDAZ0BXW1-02	Number of Fragments (MOCHA)	0.367678	10.2893
chr19:17938228-17938727	FSQDAZ0BXW1-02	Number of Fragments (MOCHA)	0.367678	10.2893
chr19:17996776-17997275	FSQDAZ0BXW1-02	Number of Fragments (MOCHA)	0.173488	16.2113
chr19:18006842-18007341	FSQDAZ0BXW1-02	Number of Fragments (MOCHA)	0.235897	15.1405
chr19:18006895-18007394	FSQDAZ0BXW1-02	Number of Fragments (MOCHA)	0.259791	15.6299
chr19:18006950-18007449	FSQDAZ0BXW1-02	Number of Fragments (MOCHA)	0.269892	15.9208
chr19:18112872-18113371	FSQDAZ0BXW1-02	Number of Fragments (MOCHA)	0.617424	11.5988
chr19:18112922-18113421	FSQDAZ0BXW1-02	Number of Fragments (MOCHA)	0.611717	11.5936
chr19:18112969-18113468	FSQDAZ0BXW1-02	Number of Fragments (MOCHA)	0.611717	11.5936
chr19:18279334-18279833	FSQDAZ0BXW1-02	Number of Fragments (MOCHA)	0.499588	31.2115
chr19:18410553-18411052	FSQDAZ0BXW1-02	Number of Fragments (MOCHA)	0.367124	10.8699
chr19:18450807-18451306	FSQDAZ0BXW1-02	Number of Fragments (MOCHA)	0.180961	13.0093
chr19:18450846-18451345	FSQDAZ0BXW1-02	Number of Fragments (MOCHA)	0.173881	13.0954
chr19:18450887-18451386	FSQDAZ0BXW1-02	Number of Fragments (MOCHA)	0.174134	13.078
chr19:19139574-19140073	FSQDAZ0BXW1-02	Number of Fragments (MOCHA)	0.16292	9.60464
chr19:19174962-19175461	FSQDAZ0BXW1-02	Number of Fragments (MOCHA)	0.0411403	7.81945
chr19:29716425-29716924	FSQDAZ0BXW1-02	Number of Fragments (MOCHA)	0.711449	12.3624
chr19:29716474-29716973	FSQDAZ0BXW1-02	Number of Fragments (MOCHA)	0.712257	12.3799
chr19:29716529-29717028	FSQDAZ0BXW1-02	Number of Fragments (MOCHA)	0.709835	12.3041
chr19:33406769-33407268	FSQDAZ0BXW1-02	Number of Fragments (MOCHA)	0.620894	10.8724
chr19:33777904-33778403	FSQDAZ0BXW1-02	Number of Fragments (MOCHA)	0.457215	23.0461
chr19:33777979-33778478	FSQDAZ0BXW1-02	Number of Fragments (MOCHA)	0.457461	23.1045
chr19:34501417-34501916	FSQDAZ0BXW1-02	Number of Fragments (MOCHA)	0.300137	9.85291
chr19:34501476-34501975	FSQDAZ0BXW1-02	Number of Fragments (MOCHA)	0.302157	9.8355
chr19:34501533-34502032	FSQDAZ0BXW1-02	Number of Fragments (MOCHA)	0.306319	9.80067
chr19:34973131-34973630	FSQDAZ0BXW1-02	Number of Fragments (MOCHA)	0.232703	26.1059
chr19:35044238-35044737	FSQDAZ0BXW1-02	Number of Fragments (MOCHA)	0.480843	4.49326
chr19:35044284-35044783	FSQDAZ0BXW1-02	Number of Fragments (MOCHA)	0.480843	4.49326
chr19:35044325-35044824	FSQDAZ0BXW1-02	Number of Fragments (MOCHA)	0.480843	4.49326
chr19:35114496-35114995	FSQDAZ0BXW1-02	Number of Fragments (MOCHA)	0.899349	6.3173
chr19:35114547-35115046	FSQDAZ0BXW1-02	Number of Fragments (MOCHA)	0.899349	6.3173
chr19:35114591-35115090	FSQDAZ0BXW1-02	Number of Fragments (MOCHA)	0.899349	6.3173
chr19:35495287-35495786	FSQDAZ0BXW1-02	Number of Fragments (MOCHA)	0.157702	14.7531
chr19:35510293-35510792	FSQDAZ0BXW1-02	Number of Fragments (MOCHA)	0.240868	6.97326
chr19:35693701-35694200	FSQDAZ0BXW1-02	Number of Fragments (MOCHA)	0.522066	18.4193
chr19:35931553-35932052	FSQDAZ0BXW1-02	Number of Fragments (MOCHA)	0.335	63.6301
chr19:38930145-38930644	FSQDAZ0BXW1-02	Number of Fragments (MOCHA)	0.371329	21.4032
chr19:38930224-38930723	FSQDAZ0BXW1-02	Number of Fragments (MOCHA)	0.371794	24.2627
chr19:38930291-38930790	FSQDAZ0BXW1-02	Number of Fragments (MOCHA)	0.340615	36.3596
chr19:39397577-39398076	FSQDAZ0BXW1-02	Number of Fragments (MOCHA)	0.097519	31.633
chr19:39532645-39533144	FSQDAZ0BXW1-02	Number of Fragments (MOCHA)	0.0735746	22.0902
chr19:39532699-39533198	FSQDAZ0BXW1-02	Number of Fragments (MOCHA)	0.0710113	21.2656
chr19:39532755-39533254	FSQDAZ0BXW1-02	Number of Fragments (MOCHA)	0.0691031	21.1489
chr19:39792912-39793411	FSQDAZ0BXW1-02	Number of Fragments (MOCHA)	0.489525	9.11161
chr19:40634358-40634857	FSQDAZ0BXW1-02	Number of Fragments (MOCHA)	0.106895	11.7512
chr19:40634367-40634866	FSQDAZ0BXW1-02	Number of Fragments (MOCHA)	0.106895	11.7512
chr19:40634431-40634930	FSQDAZ0BXW1-02	Number of Fragments (MOCHA)	0.101059	11.7051
chr19:40634501-40635000	FSQDAZ0BXW1-02	Number of Fragments (MOCHA)	0.0975081	11.618
chr19:40634510-40635009	FSQDAZ0BXW1-02	Number of Fragments (MOCHA)	0.0975081	11.618
chr19:41449238-41449737	FSQDAZ0BXW1-02	Number of Fragments (MOCHA)	0.25258	8.3214
chr19:41449290-41449789	FSQDAZ0BXW1-02	Number of Fragments (MOCHA)	0.294917	7.92515
chr19:41449338-41449837	FSQDAZ0BXW1-02	Number of Fragments (MOCHA)	0.285586	7.87906
chr19:41570563-41571062	FSQDAZ0BXW1-02	Number of Fragments (MOCHA)	0.171446	10.7588
chr19:41951517-41952016	FSQDAZ0BXW1-02	Number of Fragments (MOCHA)	0.360984	8.94147
chr19:41951566-41952065	FSQDAZ0BXW1-02	Number of Fragments (MOCHA)	0.369272	9.27933
chr19:41951622-41952121	FSQDAZ0BXW1-02	Number of Fragments (MOCHA)	0.360478	9.34283
chr19:42108389-42108888	FSQDAZ0BXW1-02	Number of Fragments (MOCHA)	0.353957	13.2806
chr19:42108446-42108945	FSQDAZ0BXW1-02	Number of Fragments (MOCHA)	0.353957	13.2806
chr19:42108509-42109008	FSQDAZ0BXW1-02	Number of Fragments (MOCHA)	0.353957	13.2806
chr19:42133001-42133500	FSQDAZ0BXW1-02	Number of Fragments (MOCHA)	0.251702	26.6886
chr19:42596423-42596922	FSQDAZ0BXW1-02	Number of Fragments (MOCHA)	0.635121	2.12433
chr19:43446949-43447448	FSQDAZ0BXW1-02	Number of Fragments (MOCHA)	0.3519	8.4624
chr19:43785236-43785735	FSQDAZ0BXW1-02	Number of Fragments (MOCHA)	0.150536	8.46796
chr19:44689105-44689604	FSQDAZ0BXW1-02	Number of Fragments (MOCHA)	0.399389	5.17158
chr19:44723741-44724240	FSQDAZ0BXW1-02	Number of Fragments (MOCHA)	0.529298	8.13555
chr19:44723805-44724304	FSQDAZ0BXW1-02	Number of Fragments (MOCHA)	0.535006	8.18164
chr19:44800371-44800870	FSQDAZ0BXW1-02	Number of Fragments (MOCHA)	0.322117	11.0004
chr19:44800425-44800924	FSQDAZ0BXW1-02	Number of Fragments (MOCHA)	0.322117	11.0004
chr19:44903526-44904025	FSQDAZ0BXW1-02	Number of Fragments (MOCHA)	0.121446	7.1631
chr19:45059358-45059857	FSQDAZ0BXW1-02	Number of Fragments (MOCHA)	0.465424	8.48055
chr19:45059397-45059896	FSQDAZ0BXW1-02	Number of Fragments (MOCHA)	0.465424	8.48055
chr19:45059437-45059936	FSQDAZ0BXW1-02	Number of Fragments (MOCHA)	0.464739	8.46314
chr19:45248603-45249102	FSQDAZ0BXW1-02	Number of Fragments (MOCHA)	0.289276	8.0312
chr19:45478891-45479390	FSQDAZ0BXW1-02	Number of Fragments (MOCHA)	0.323303	28.3087
chr19:45478938-45479437	FSQDAZ0BXW1-02	Number of Fragments (MOCHA)	0.288646	26.3948
chr19:45523592-45524091	FSQDAZ0BXW1-02	Number of Fragments (MOCHA)	0.160757	21.6105
chr19:45643038-45643537	FSQDAZ0BXW1-02	Number of Fragments (MOCHA)	0.47487	12.4288
chr19:45681435-45681934	FSQDAZ0BXW1-02	Number of Fragments (MOCHA)	0.0871924	23.2229
chr19:45816976-45817475	FSQDAZ0BXW1-02	Number of Fragments (MOCHA)	0.124322	25.2166
chr19:45817065-45817564	FSQDAZ0BXW1-02	Number of Fragments (MOCHA)	0.135612	25.2586
chr19:45817150-45817649	FSQDAZ0BXW1-02	Number of Fragments (MOCHA)	0.131838	25.3047
chr19:45883267-45883766	FSQDAZ0BXW1-02	Number of Fragments (MOCHA)	0.185671	12.738
chr19:46028816-46029315	FSQDAZ0BXW1-02	Number of Fragments (MOCHA)	0.238447	4.67209
chr19:46028863-46029362	FSQDAZ0BXW1-02	Number of Fragments (MOCHA)	0.238447	4.67209
chr19:46347252-46347751	FSQDAZ0BXW1-02	Number of Fragments (MOCHA)	0.483148	16.5561
chr19:46395423-46395922	FSQDAZ0BXW1-02	Number of Fragments (MOCHA)	0.183583	10.3307
chr19:46395476-46395975	FSQDAZ0BXW1-02	Number of Fragments (MOCHA)	0.184977	10.2898
chr19:46395536-46396035	FSQDAZ0BXW1-02	Number of Fragments (MOCHA)	0.190188	10.3246
chr19:46661946-46662445	FSQDAZ0BXW1-02	Number of Fragments (MOCHA)	0.32488	25.3235
chr19:46757188-46757687	FSQDAZ0BXW1-02	Number of Fragments (MOCHA)	0.264919	9.52233
chr19:46757237-46757736	FSQDAZ0BXW1-02	Number of Fragments (MOCHA)	0.271096	9.60422
chr19:46757280-46757779	FSQDAZ0BXW1-02	Number of Fragments (MOCHA)	0.269481	9.59293
chr19:47012886-47013385	FSQDAZ0BXW1-02	Number of Fragments (MOCHA)	0.118783	6.13148
chr19:47348912-47349411	FSQDAZ0BXW1-02	Number of Fragments (MOCHA)	0.382462	50.391
chr19:47391370-47391869	FSQDAZ0BXW1-02	Number of Fragments (MOCHA)	0.375604	8.77032
chr19:47515302-47515801	FSQDAZ0BXW1-02	Number of Fragments (MOCHA)	0.203146	66.8786
chr19:47515345-47515844	FSQDAZ0BXW1-02	Number of Fragments (MOCHA)	0.193616	58.9844
chr19:47515393-47515892	FSQDAZ0BXW1-02	Number of Fragments (MOCHA)	0.195375	46.5049
chr19:47698035-47698534	FSQDAZ0BXW1-02	Number of Fragments (MOCHA)	0.301429	7.45788
chr19:47698102-47698601	FSQDAZ0BXW1-02	Number of Fragments (MOCHA)	0.291512	7.4292
chr19:48107258-48107757	FSQDAZ0BXW1-02	Number of Fragments (MOCHA)	1.03371	8.57153
chr19:48260064-48260563	FSQDAZ0BXW1-02	Number of Fragments (MOCHA)	0.269296	15.259
chr19:48291122-48291621	FSQDAZ0BXW1-02	Number of Fragments (MOCHA)	0.30226	4.10148
chr19:48291176-48291675	FSQDAZ0BXW1-02	Number of Fragments (MOCHA)	0.276817	4.00217
chr19:48291228-48291727	FSQDAZ0BXW1-02	Number of Fragments (MOCHA)	0.268161	3.86289
chr19:48489676-48490175	FSQDAZ0BXW1-02	Number of Fragments (MOCHA)	0.24972	15.027
chr19:48795067-48795566	FSQDAZ0BXW1-02	Number of Fragments (MOCHA)	0.155919	24.6853
chr19:49301147-49301646	FSQDAZ0BXW1-02	Number of Fragments (MOCHA)	0.231649	6.05386
chr19:49301190-49301689	FSQDAZ0BXW1-02	Number of Fragments (MOCHA)	0.234639	6.01291
chr19:49301237-49301736	FSQDAZ0BXW1-02	Number of Fragments (MOCHA)	0.238452	5.97196
chr19:49443323-49443822	FSQDAZ0BXW1-02	Number of Fragments (MOCHA)	0.651678	27.7664
chr19:49443671-49444170	FSQDAZ0BXW1-02	Number of Fragments (MOCHA)	0.323487	22.5145
chr19:49672263-49672762	FSQDAZ0BXW1-02	Number of Fragments (MOCHA)	0.296369	9.21811
chr19:49937583-49938082	FSQDAZ0BXW1-02	Number of Fragments (MOCHA)	0.393518	7.94081
chr19:51421848-51422347	FSQDAZ0BXW1-02	Number of Fragments (MOCHA)	0.434742	12.7339
chr19:53792827-53793326	FSQDAZ0BXW1-02	Number of Fragments (MOCHA)	0.515112	19.7107
chr19:53792889-53793388	FSQDAZ0BXW1-02	Number of Fragments (MOCHA)	0.515112	19.7107
chr19:53792967-53793466	FSQDAZ0BXW1-02	Number of Fragments (MOCHA)	0.51399	19.7281
chr19:55503899-55504398	FSQDAZ0BXW1-02	Number of Fragments (MOCHA)	0.368099	25.6213
chr19:55503946-55504445	FSQDAZ0BXW1-02	Number of Fragments (MOCHA)	0.333324	23.2996
chr19:55503994-55504493	FSQDAZ0BXW1-02	Number of Fragments (MOCHA)	0.337764	17.5768
chr19:55653452-55653951	FSQDAZ0BXW1-02	Number of Fragments (MOCHA)	0.118956	36.8516
chr19:55653458-55653957	FSQDAZ0BXW1-02	Number of Fragments (MOCHA)	0.126838	37.5961
chr19:55653535-55654034	FSQDAZ0BXW1-02	Number of Fragments (MOCHA)	0.162906	41.0705
chr19:55653618-55654117	FSQDAZ0BXW1-02	Number of Fragments (MOCHA)	0.192136	48.3981
chr19:55653630-55654129	FSQDAZ0BXW1-02	Number of Fragments (MOCHA)	0.194065	48.6993
chr2:7097184-7097683	FSQDAZ0BXW1-02	Number of Fragments (MOCHA)	0.292926	7.14015
chr2:9799551-9800050	FSQDAZ0BXW1-02	Number of Fragments (MOCHA)	0.405011	14.8912
chr2:9799607-9800106	FSQDAZ0BXW1-02	Number of Fragments (MOCHA)	0.342652	14.3851
chr2:9799654-9800153	FSQDAZ0BXW1-02	Number of Fragments (MOCHA)	0.349981	14.5746
chr2:10409001-10409500	FSQDAZ0BXW1-02	Number of Fragments (MOCHA)	0.677106	13.2483
chr2:10409051-10409550	FSQDAZ0BXW1-02	Number of Fragments (MOCHA)	0.677106	13.2483
chr2:10409095-10409594	FSQDAZ0BXW1-02	Number of Fragments (MOCHA)	0.677826	13.2893
chr2:10832210-10832709	FSQDAZ0BXW1-02	Number of Fragments (MOCHA)	0.419802	15.4405
chr2:10832260-10832759	FSQDAZ0BXW1-02	Number of Fragments (MOCHA)	0.41996	15.4169
chr2:10832308-10832807	FSQDAZ0BXW1-02	Number of Fragments (MOCHA)	0.418865	15.4518
chr2:20642316-20642815	FSQDAZ0BXW1-02	Number of Fragments (MOCHA)	0.219875	11.9721
chr2:21042786-21043285	FSQDAZ0BXW1-02	Number of Fragments (MOCHA)	0.921353	3.25006
chr2:25950944-25951443	FSQDAZ0BXW1-02	Number of Fragments (MOCHA)	0.17848	8.75767
chr2:26577702-26578201	FSQDAZ0BXW1-02	Number of Fragments (MOCHA)	0.44295	4.59718
chr2:26577759-26578258	FSQDAZ0BXW1-02	Number of Fragments (MOCHA)	0.44295	4.59718
chr2:26577813-26578312	FSQDAZ0BXW1-02	Number of Fragments (MOCHA)	0.457483	4.55109
chr2:27683376-27683875	FSQDAZ0BXW1-02	Number of Fragments (MOCHA)	0.174926	12.9031
chr2:27683434-27683933	FSQDAZ0BXW1-02	Number of Fragments (MOCHA)	0.174926	12.9031
chr2:27683492-27683991	FSQDAZ0BXW1-02	Number of Fragments (MOCHA)	0.178104	12.7761
chr2:28566621-28567120	FSQDAZ0BXW1-02	Number of Fragments (MOCHA)	0.382377	28.6289
chr2:28566695-28567194	FSQDAZ0BXW1-02	Number of Fragments (MOCHA)	0.429327	27.5554
chr2:28566760-28567259	FSQDAZ0BXW1-02	Number of Fragments (MOCHA)	0.44342	28.179
chr2:30711476-30711975	FSQDAZ0BXW1-02	Number of Fragments (MOCHA)	0.367652	12.7935
chr2:30711542-30712041	FSQDAZ0BXW1-02	Number of Fragments (MOCHA)	0.369472	12.8109
chr2:30711611-30712110	FSQDAZ0BXW1-02	Number of Fragments (MOCHA)	0.366259	12.857
chr2:31333516-31334015	FSQDAZ0BXW1-02	Number of Fragments (MOCHA)	0.396002	4.99109
chr2:36785080-36785579	FSQDAZ0BXW1-02	Number of Fragments (MOCHA)	0.274945	3.99021
chr2:36785106-36785605	FSQDAZ0BXW1-02	Number of Fragments (MOCHA)	0.274945	3.99021
chr2:36785138-36785637	FSQDAZ0BXW1-02	Number of Fragments (MOCHA)	0.276345	4.00763
chr2:38115170-38115669	FSQDAZ0BXW1-02	Number of Fragments (MOCHA)	0.601143	3.02854
chr2:42663019-42663518	FSQDAZ0BXW1-02	Number of Fragments (MOCHA)	0.64622	10.9812
chr2:42663069-42663568	FSQDAZ0BXW1-02	Number of Fragments (MOCHA)	0.652821	11.1328
chr2:42663117-42663616	FSQDAZ0BXW1-02	Number of Fragments (MOCHA)	0.650622	11.2894
chr2:44044116-44044615	FSQDAZ0BXW1-02	Number of Fragments (MOCHA)	0.800278	6.75659
chr2:46461309-46461808	FSQDAZ0BXW1-02	Number of Fragments (MOCHA)	0.471173	5.29511
chr2:46986891-46987390	FSQDAZ0BXW1-02	Number of Fragments (MOCHA)	0.0920112	12.371
chr2:46986954-46987453	FSQDAZ0BXW1-02	Number of Fragments (MOCHA)	0.0775639	12.372
chr2:46987019-46987518	FSQDAZ0BXW1-02	Number of Fragments (MOCHA)	0.104958	11.6641
chr2:47767834-47768333	FSQDAZ0BXW1-02	Number of Fragments (MOCHA)	0.065333	7.09948
chr2:64646277-64646776	FSQDAZ0BXW1-02	Number of Fragments (MOCHA)	0.400915	7.66962
chr2:68122331-68122830	FSQDAZ0BXW1-02	Number of Fragments (MOCHA)	0.21413	3.78516
chr2:69724525-69725024	FSQDAZ0BXW1-02	Number of Fragments (MOCHA)	0.484497	6.31497
chr2:69724575-69725074	FSQDAZ0BXW1-02	Number of Fragments (MOCHA)	0.480095	6.37333
chr2:69724622-69725121	FSQDAZ0BXW1-02	Number of Fragments (MOCHA)	0.486551	6.33238
chr2:70617477-70617976	FSQDAZ0BXW1-02	Number of Fragments (MOCHA)	0.173285	4.9242
chr2:70617518-70618017	FSQDAZ0BXW1-02	Number of Fragments (MOCHA)	0.168434	4.90679
chr2:70617573-70618072	FSQDAZ0BXW1-02	Number of Fragments (MOCHA)	0.163675	4.88937
chr2:70647813-70648312	FSQDAZ0BXW1-02	Number of Fragments (MOCHA)	0.467378	6.49814
chr2:70861764-70862263	FSQDAZ0BXW1-02	Number of Fragments (MOCHA)	0.162479	6.58022
chr2:70871381-70871880	FSQDAZ0BXW1-02	Number of Fragments (MOCHA)	0.451441	12.6655
chr2:70871431-70871930	FSQDAZ0BXW1-02	Number of Fragments (MOCHA)	0.450065	12.7116
chr2:70871477-70871976	FSQDAZ0BXW1-02	Number of Fragments (MOCHA)	0.447889	12.729
chr2:70919763-70920262	FSQDAZ0BXW1-02	Number of Fragments (MOCHA)	0.721406	3.38569
chr2:71001034-71001533	FSQDAZ0BXW1-02	Number of Fragments (MOCHA)	0.483894	12.6402
chr2:72862474-72862973	FSQDAZ0BXW1-02	Number of Fragments (MOCHA)	0.0757243	9.99362
chr2:74334741-74335240	FSQDAZ0BXW1-02	Number of Fragments (MOCHA)	0.404282	4.14257
chr2:74334783-74335282	FSQDAZ0BXW1-02	Number of Fragments (MOCHA)	0.406761	4.18352
chr2:74334833-74335332	FSQDAZ0BXW1-02	Number of Fragments (MOCHA)	0.406761	4.18352
chr2:74391894-74392393	FSQDAZ0BXW1-02	Number of Fragments (MOCHA)	0.431532	15.9883
chr2:75064836-75065335	FSQDAZ0BXW1-02	Number of Fragments (MOCHA)	1.0745	1.16854
chr2:75064880-75065379	FSQDAZ0BXW1-02	Number of Fragments (MOCHA)	1.0745	1.16854
chr2:75064918-75065417	FSQDAZ0BXW1-02	Number of Fragments (MOCHA)	1.0745	1.16854
chr2:75609034-75609533	FSQDAZ0BXW1-02	Number of Fragments (MOCHA)	0.382525	3.03537
chr2:75640461-75640960	FSQDAZ0BXW1-02	Number of Fragments (MOCHA)	0.418658	3.87207
chr2:84925635-84926134	FSQDAZ0BXW1-02	Number of Fragments (MOCHA)	0.576635	30.5099
chr2:84925705-84926204	FSQDAZ0BXW1-02	Number of Fragments (MOCHA)	0.569522	30.7465
chr2:84925779-84926278	FSQDAZ0BXW1-02	Number of Fragments (MOCHA)	0.559525	30.6471
chr2:85285394-85285893	FSQDAZ0BXW1-02	Number of Fragments (MOCHA)	0.601348	9.33742
chr2:85679073-85679572	FSQDAZ0BXW1-02	Number of Fragments (MOCHA)	0.189162	8.95328
chr2:85679125-85679624	FSQDAZ0BXW1-02	Number of Fragments (MOCHA)	0.189162	8.95328
chr2:85679176-85679675	FSQDAZ0BXW1-02	Number of Fragments (MOCHA)	0.195975	8.89492
chr2:85814108-85814607	FSQDAZ0BXW1-02	Number of Fragments (MOCHA)	0.403856	6.9316
chr2:85814146-85814645	FSQDAZ0BXW1-02	Number of Fragments (MOCHA)	0.403856	6.9316
chr2:85814190-85814689	FSQDAZ0BXW1-02	Number of Fragments (MOCHA)	0.403856	6.9316
chr2:85827321-85827820	FSQDAZ0BXW1-02	Number of Fragments (MOCHA)	0.493749	13.8609
chr2:87229004-87229503	FSQDAZ0BXW1-02	Number of Fragments (MOCHA)	0.68358	0.121863
chr2:87229102-87229601	FSQDAZ0BXW1-02	Number of Fragments (MOCHA)	2	0.0174131
chr2:95992675-95993174	FSQDAZ0BXW1-02	Number of Fragments (MOCHA)	0.497103	3.62415
chr2:97112273-97112772	FSQDAZ0BXW1-02	Number of Fragments (MOCHA)	0.451923	3.39317
chr2:97806658-97807157	FSQDAZ0BXW1-02	Number of Fragments (MOCHA)	0.562518	5.97843
chr2:98384960-98385459	FSQDAZ0BXW1-02	Number of Fragments (MOCHA)	0.2012	6.07843
chr2:98385007-98385506	FSQDAZ0BXW1-02	Number of Fragments (MOCHA)	0.2012	6.07843
chr2:98385060-98385559	FSQDAZ0BXW1-02	Number of Fragments (MOCHA)	0.2012	6.07843
chr2:98649315-98649814	FSQDAZ0BXW1-02	Number of Fragments (MOCHA)	0.769503	10.4117
chr2:98649364-98649863	FSQDAZ0BXW1-02	Number of Fragments (MOCHA)	0.762398	10.2898
chr2:98649411-98649910	FSQDAZ0BXW1-02	Number of Fragments (MOCHA)	0.772619	10.0696
chr2:99559015-99559514	FSQDAZ0BXW1-02	Number of Fragments (MOCHA)	0.416264	4.95287
chr2:102240765-102241264	FSQDAZ0BXW1-02	Number of Fragments (MOCHA)	0.578952	16.7099
chr2:108636273-108636772	FSQDAZ0BXW1-02	Number of Fragments (MOCHA)	0.531957	7.93873
chr2:109510051-109510550	FSQDAZ0BXW1-02	Number of Fragments (MOCHA)	0.402498	7.31021
chr2:111747599-111748098	FSQDAZ0BXW1-02	Number of Fragments (MOCHA)	0.783394	0.976918
chr2:112599964-112600463	FSQDAZ0BXW1-02	Number of Fragments (MOCHA)	0.0908491	5.93898
chr2:112726654-112727153	FSQDAZ0BXW1-02	Number of Fragments (MOCHA)	0.384368	18.5044
chr2:112749548-112750047	FSQDAZ0BXW1-02	Number of Fragments (MOCHA)	0.156769	9.33288
chr2:112749595-112750094	FSQDAZ0BXW1-02	Number of Fragments (MOCHA)	0.173796	9.51313
chr2:112749645-112750144	FSQDAZ0BXW1-02	Number of Fragments (MOCHA)	0.178234	9.55407
chr2:113603875-113604374	FSQDAZ0BXW1-02	Number of Fragments (MOCHA)	0.4906	35.1684
chr2:113604064-113604563	FSQDAZ0BXW1-02	Number of Fragments (MOCHA)	0.48468	25.0705
chr2:113604085-113604584	FSQDAZ0BXW1-02	Number of Fragments (MOCHA)	0.48468	25.0705
chr2:117814213-117814712	FSQDAZ0BXW1-02	Number of Fragments (MOCHA)	0.254184	40.8756
chr2:117814280-117814779	FSQDAZ0BXW1-02	Number of Fragments (MOCHA)	0.255876	44.9292
chr2:117814351-117814850	FSQDAZ0BXW1-02	Number of Fragments (MOCHA)	0.254276	48.0096
chr2:128233448-128233947	FSQDAZ0BXW1-02	Number of Fragments (MOCHA)	0.217919	17.5709
chr2:128736493-128736992	FSQDAZ0BXW1-02	Number of Fragments (MOCHA)	0.889446	5.72474
chr2:128736524-128737023	FSQDAZ0BXW1-02	Number of Fragments (MOCHA)	0.883268	5.74215
chr2:128736559-128737058	FSQDAZ0BXW1-02	Number of Fragments (MOCHA)	0.885154	5.78824
chr2:130332482-130332981	FSQDAZ0BXW1-02	Number of Fragments (MOCHA)	0.472469	6.91032
chr2:134450767-134451266	FSQDAZ0BXW1-02	Number of Fragments (MOCHA)	0.271975	4.90461
chr2:134450825-134451324	FSQDAZ0BXW1-02	Number of Fragments (MOCHA)	0.267736	4.86366
chr2:134450850-134451349	FSQDAZ0BXW1-02	Number of Fragments (MOCHA)	0.254804	4.75306
chr2:152025713-152026212	FSQDAZ0BXW1-02	Number of Fragments (MOCHA)	0.31276	10.7338
chr2:152025764-152026263	FSQDAZ0BXW1-02	Number of Fragments (MOCHA)	0.335362	10.53
chr2:152025808-152026307	FSQDAZ0BXW1-02	Number of Fragments (MOCHA)	0.388808	10.0415
chr2:157327468-157327967	FSQDAZ0BXW1-02	Number of Fragments (MOCHA)	0.563909	9.52633
chr2:170873151-170873650	FSQDAZ0BXW1-02	Number of Fragments (MOCHA)	0.522916	5.40244
chr2:177164445-177164944	FSQDAZ0BXW1-02	Number of Fragments (MOCHA)	0.190027	8.59239
chr2:177164500-177164999	FSQDAZ0BXW1-02	Number of Fragments (MOCHA)	0.189223	8.57498
chr2:177164557-177165056	FSQDAZ0BXW1-02	Number of Fragments (MOCHA)	0.188497	8.55757
chr2:177906025-177906524	FSQDAZ0BXW1-02	Number of Fragments (MOCHA)	0.211957	1.96233
chr2:178112072-178112571	FSQDAZ0BXW1-02	Number of Fragments (MOCHA)	0.187373	14.6849
chr2:178112119-178112618	FSQDAZ0BXW1-02	Number of Fragments (MOCHA)	0.173488	14.8538
chr2:178112164-178112663	FSQDAZ0BXW1-02	Number of Fragments (MOCHA)	0.174478	14.8364
chr2:178414559-178415058	FSQDAZ0BXW1-02	Number of Fragments (MOCHA)	0.410377	13.5347
chr2:178414600-178415099	FSQDAZ0BXW1-02	Number of Fragments (MOCHA)	0.422147	14.179
chr2:178414644-178415143	FSQDAZ0BXW1-02	Number of Fragments (MOCHA)	0.424303	14.1616
chr2:216033937-216034436	FSQDAZ0BXW1-02	Number of Fragments (MOCHA)	0.626132	4.10241
chr2:217713423-217713922	FSQDAZ0BXW1-02	Number of Fragments (MOCHA)	0.154769	4.44281
chr2:218068719-218069218	FSQDAZ0BXW1-02	Number of Fragments (MOCHA)	0.38026	11.9783
chr2:218847543-218848042	FSQDAZ0BXW1-02	Number of Fragments (MOCHA)	0.503056	11.8597
chr2:218847603-218848102	FSQDAZ0BXW1-02	Number of Fragments (MOCHA)	0.503056	11.8597
chr2:218847671-218848170	FSQDAZ0BXW1-02	Number of Fragments (MOCHA)	0.504816	11.8423
chr2:219159957-219160456	FSQDAZ0BXW1-02	Number of Fragments (MOCHA)	0.544615	21.535
chr2:219160002-219160501	FSQDAZ0BXW1-02	Number of Fragments (MOCHA)	0.46854	23.355
chr2:219160047-219160546	FSQDAZ0BXW1-02	Number of Fragments (MOCHA)	0.437473	27.5017
chr2:219642334-219642833	FSQDAZ0BXW1-02	Number of Fragments (MOCHA)	0.0857079	27.0373
chr2:219642405-219642904	FSQDAZ0BXW1-02	Number of Fragments (MOCHA)	0.0831857	26.979
chr2:219642474-219642973	FSQDAZ0BXW1-02	Number of Fragments (MOCHA)	0.0788789	27.0015
chr2:222690446-222690945	FSQDAZ0BXW1-02	Number of Fragments (MOCHA)	0.102177	11.414
chr2:222690520-222691019	FSQDAZ0BXW1-02	Number of Fragments (MOCHA)	0.0977359	11.4662
chr2:231056323-231056822	FSQDAZ0BXW1-02	Number of Fragments (MOCHA)	0.203855	27.4193
chr2:231612468-231612967	FSQDAZ0BXW1-02	Number of Fragments (MOCHA)	0.629112	34.583
chr2:233053878-233054377	FSQDAZ0BXW1-02	Number of Fragments (MOCHA)	0.714067	2.65552
chr2:238970413-238970912	FSQDAZ0BXW1-02	Number of Fragments (MOCHA)	0.856128	3.38934
chr20:354399-354898	FSQDAZ0BXW1-02	Number of Fragments (MOCHA)	0.260208	18.1836
chr20:1313421-1313920	FSQDAZ0BXW1-02	Number of Fragments (MOCHA)	0.773092	4.48222
chr20:1503500-1503999	FSQDAZ0BXW1-02	Number of Fragments (MOCHA)	0.223924	18.9037
chr20:1503564-1504063	FSQDAZ0BXW1-02	Number of Fragments (MOCHA)	0.227391	18.8628
chr20:1503624-1504123	FSQDAZ0BXW1-02	Number of Fragments (MOCHA)	0.227391	18.8628
chr20:1965578-1966077	FSQDAZ0BXW1-02	Number of Fragments (MOCHA)	0.81096	4.82658
chr20:4085181-4085680	FSQDAZ0BXW1-02	Number of Fragments (MOCHA)	0.203248	13.8788
chr20:4108512-4109011	FSQDAZ0BXW1-02	Number of Fragments (MOCHA)	0.244107	4.04018
chr20:4108570-4109069	FSQDAZ0BXW1-02	Number of Fragments (MOCHA)	0.24121	4.02277
chr20:4108618-4109117	FSQDAZ0BXW1-02	Number of Fragments (MOCHA)	0.238865	3.98182
chr20:17431693-17432192	FSQDAZ0BXW1-02	Number of Fragments (MOCHA)	0.854088	1.21687
chr20:19662304-19662803	FSQDAZ0BXW1-02	Number of Fragments (MOCHA)	0.835567	2.32601
chr20:20860138-20860637	FSQDAZ0BXW1-02	Number of Fragments (MOCHA)	0.869797	3.21983
chr20:21235585-21236084	FSQDAZ0BXW1-02	Number of Fragments (MOCHA)	0.300073	3.77611
chr20:31612684-31613183	FSQDAZ0BXW1-02	Number of Fragments (MOCHA)	0.224487	33.523
chr20:31612724-31613223	FSQDAZ0BXW1-02	Number of Fragments (MOCHA)	0.224487	33.523
chr20:31612808-31613307	FSQDAZ0BXW1-02	Number of Fragments (MOCHA)	0.223767	33.482
chr20:31612862-31613361	FSQDAZ0BXW1-02	Number of Fragments (MOCHA)	0.225922	33.436
chr20:31612874-31613373	FSQDAZ0BXW1-02	Number of Fragments (MOCHA)	0.225922	33.436
chr20:31852618-31853117	FSQDAZ0BXW1-02	Number of Fragments (MOCHA)	0.333104	5.12051
chr20:31951921-31952420	FSQDAZ0BXW1-02	Number of Fragments (MOCHA)	0.284245	30.2562
chr20:32091803-32092302	FSQDAZ0BXW1-02	Number of Fragments (MOCHA)	0.333067	7.11343
chr20:32902408-32902907	FSQDAZ0BXW1-02	Number of Fragments (MOCHA)	1.03335	4.86104
chr20:33457123-33457622	FSQDAZ0BXW1-02	Number of Fragments (MOCHA)	0.234928	7.60197
chr20:34312533-34313032	FSQDAZ0BXW1-02	Number of Fragments (MOCHA)	0.303086	19.4715
chr20:34312615-34313114	FSQDAZ0BXW1-02	Number of Fragments (MOCHA)	0.30063	19.4132
chr20:34312697-34313196	FSQDAZ0BXW1-02	Number of Fragments (MOCHA)	0.290336	19.1623
chr20:35447134-35447633	FSQDAZ0BXW1-02	Number of Fragments (MOCHA)	0.474396	9.35916
chr20:35954307-35954806	FSQDAZ0BXW1-02	Number of Fragments (MOCHA)	0.424505	64.8355
chr20:35954363-35954862	FSQDAZ0BXW1-02	Number of Fragments (MOCHA)	0.428209	60.6746
chr20:35954409-35954908	FSQDAZ0BXW1-02	Number of Fragments (MOCHA)	0.400443	57.281
chr20:36556416-36556915	FSQDAZ0BXW1-02	Number of Fragments (MOCHA)	0.517084	5.91199
chr20:36556459-36556958	FSQDAZ0BXW1-02	Number of Fragments (MOCHA)	0.52075	5.94682
chr20:36556499-36556998	FSQDAZ0BXW1-02	Number of Fragments (MOCHA)	0.52075	5.94682
chr20:36605284-36605783	FSQDAZ0BXW1-02	Number of Fragments (MOCHA)	0.101089	52.1411
chr20:36605317-36605816	FSQDAZ0BXW1-02	Number of Fragments (MOCHA)	0.0991071	52.8497
chr20:36605353-36605852	FSQDAZ0BXW1-02	Number of Fragments (MOCHA)	0.0922714	53.7726
chr20:37192201-37192700	FSQDAZ0BXW1-02	Number of Fragments (MOCHA)	0.344516	7.10443
chr20:38435133-38435632	FSQDAZ0BXW1-02	Number of Fragments (MOCHA)	0.181627	22.6237
chr20:38435188-38435687	FSQDAZ0BXW1-02	Number of Fragments (MOCHA)	0.187605	22.2868
chr20:38435245-38435744	FSQDAZ0BXW1-02	Number of Fragments (MOCHA)	0.193067	21.6232
chr20:38446308-38446807	FSQDAZ0BXW1-02	Number of Fragments (MOCHA)	0.53834	20.4313
chr20:38446350-38446849	FSQDAZ0BXW1-02	Number of Fragments (MOCHA)	0.537151	20.6689
chr20:38446390-38446889	FSQDAZ0BXW1-02	Number of Fragments (MOCHA)	0.531871	20.7611
chr20:38731411-38731910	FSQDAZ0BXW1-02	Number of Fragments (MOCHA)	0.321462	7.6299
chr20:40968607-40969106	FSQDAZ0BXW1-02	Number of Fragments (MOCHA)	0.13891	9.54292
chr20:40968657-40969156	FSQDAZ0BXW1-02	Number of Fragments (MOCHA)	0.132399	9.65864
chr20:40968708-40969207	FSQDAZ0BXW1-02	Number of Fragments (MOCHA)	0.122832	9.7334
chr20:41173072-41173571	FSQDAZ0BXW1-02	Number of Fragments (MOCHA)	0.510677	5.9929
chr20:41339926-41340425	FSQDAZ0BXW1-02	Number of Fragments (MOCHA)	0.588492	13.6133
chr20:43749673-43750172	FSQDAZ0BXW1-02	Number of Fragments (MOCHA)	0.457231	8.20197
chr20:44080681-44081180	FSQDAZ0BXW1-02	Number of Fragments (MOCHA)	0.579956	8.461
chr20:44609928-44610427	FSQDAZ0BXW1-02	Number of Fragments (MOCHA)	0.352844	14.1888
chr20:45436819-45437318	FSQDAZ0BXW1-02	Number of Fragments (MOCHA)	0.331257	17.6996
chr20:46562416-46562915	FSQDAZ0BXW1-02	Number of Fragments (MOCHA)	0.630456	4.37141
chr20:47196236-47196735	FSQDAZ0BXW1-02	Number of Fragments (MOCHA)	0.74099	3.99887
chr20:47196284-47196783	FSQDAZ0BXW1-02	Number of Fragments (MOCHA)	0.743559	4.0337
chr20:47383894-47384393	FSQDAZ0BXW1-02	Number of Fragments (MOCHA)	0.173218	10.2455
chr20:47383957-47384456	FSQDAZ0BXW1-02	Number of Fragments (MOCHA)	0.173905	10.2865
chr20:47384026-47384525	FSQDAZ0BXW1-02	Number of Fragments (MOCHA)	0.173905	10.2865
chr20:47663696-47664195	FSQDAZ0BXW1-02	Number of Fragments (MOCHA)	0.441782	5.2073
chr20:47725256-47725755	FSQDAZ0BXW1-02	Number of Fragments (MOCHA)	0.668799	13.4756
chr20:47725296-47725795	FSQDAZ0BXW1-02	Number of Fragments (MOCHA)	0.668799	13.4756
chr20:47725335-47725834	FSQDAZ0BXW1-02	Number of Fragments (MOCHA)	0.668799	13.4756
chr20:48657665-48658164	FSQDAZ0BXW1-02	Number of Fragments (MOCHA)	0.334496	7.17159
chr20:49333792-49334291	FSQDAZ0BXW1-02	Number of Fragments (MOCHA)	0.185012	10.1507
chr20:49333860-49334359	FSQDAZ0BXW1-02	Number of Fragments (MOCHA)	0.187304	10.1046
chr20:49333931-49334430	FSQDAZ0BXW1-02	Number of Fragments (MOCHA)	0.185518	10.0995
chr20:49541651-49542150	FSQDAZ0BXW1-02	Number of Fragments (MOCHA)	0.59677	2.88128
chr20:49978874-49979373	FSQDAZ0BXW1-02	Number of Fragments (MOCHA)	0.389086	12.758
chr20:49978915-49979414	FSQDAZ0BXW1-02	Number of Fragments (MOCHA)	0.406165	13.3049
chr20:49978959-49979458	FSQDAZ0BXW1-02	Number of Fragments (MOCHA)	0.431159	13.7134
chr20:50071209-50071708	FSQDAZ0BXW1-02	Number of Fragments (MOCHA)	0.13562	22.2299
chr20:50071261-50071760	FSQDAZ0BXW1-02	Number of Fragments (MOCHA)	0.132633	22.2709
chr20:50588055-50588554	FSQDAZ0BXW1-02	Number of Fragments (MOCHA)	0.441085	5.56174
chr20:50929304-50929803	FSQDAZ0BXW1-02	Number of Fragments (MOCHA)	0.620272	22.2162
chr20:51306717-51307216	FSQDAZ0BXW1-02	Number of Fragments (MOCHA)	0.922978	4.27732
chr20:53915700-53916199	FSQDAZ0BXW1-02	Number of Fragments (MOCHA)	0.240722	18.1335
chr20:57381706-57382205	FSQDAZ0BXW1-02	Number of Fragments (MOCHA)	0.41069	7.90924
chr20:58209701-58210200	FSQDAZ0BXW1-02	Number of Fragments (MOCHA)	0.482582	13.9275
chr20:58209772-58210271	FSQDAZ0BXW1-02	Number of Fragments (MOCHA)	0.4794	13.8456
chr20:58209838-58210337	FSQDAZ0BXW1-02	Number of Fragments (MOCHA)	0.473335	13.6879
chr20:58236967-58237466	FSQDAZ0BXW1-02	Number of Fragments (MOCHA)	0.581186	8.80186
chr20:58237004-58237503	FSQDAZ0BXW1-02	Number of Fragments (MOCHA)	0.578827	8.74962
chr20:58237040-58237539	FSQDAZ0BXW1-02	Number of Fragments (MOCHA)	0.587395	8.45365
chr20:62301746-62302245	FSQDAZ0BXW1-02	Number of Fragments (MOCHA)	0.161752	23.5834
chr20:62791393-62791892	FSQDAZ0BXW1-02	Number of Fragments (MOCHA)	0.302312	12.6748
chr20:62900180-62900679	FSQDAZ0BXW1-02	Number of Fragments (MOCHA)	0.492387	16.4245
chr20:62972234-62972733	FSQDAZ0BXW1-02	Number of Fragments (MOCHA)	0.246911	20.7416
chr20:63537818-63538317	FSQDAZ0BXW1-02	Number of Fragments (MOCHA)	0.33447	63.1022
chr20:63973763-63974262	FSQDAZ0BXW1-02	Number of Fragments (MOCHA)	0.365736	15.7934
chr20:63973815-63974314	FSQDAZ0BXW1-02	Number of Fragments (MOCHA)	0.361059	15.7647
chr20:63973872-63974371	FSQDAZ0BXW1-02	Number of Fragments (MOCHA)	0.357515	15.7186
chr20:63980724-63981223	FSQDAZ0BXW1-02	Number of Fragments (MOCHA)	0.161508	30.703
chr20:64285871-64286370	FSQDAZ0BXW1-02	Number of Fragments (MOCHA)	0.523735	13.0234
chr21:25801404-25801903	FSQDAZ0BXW1-02	Number of Fragments (MOCHA)	0.495756	14.0997
chr21:25801474-25801973	FSQDAZ0BXW1-02	Number of Fragments (MOCHA)	0.492488	13.9595
chr21:25801544-25802043	FSQDAZ0BXW1-02	Number of Fragments (MOCHA)	0.495314	13.9134
chr21:32569704-32570203	FSQDAZ0BXW1-02	Number of Fragments (MOCHA)	1.102	9.41893
chr21:32600931-32601430	FSQDAZ0BXW1-02	Number of Fragments (MOCHA)	0.805662	4.72698
chr21:38355961-38356460	FSQDAZ0BXW1-02	Number of Fragments (MOCHA)	0.541401	6.50908
chr21:43646587-43647086	FSQDAZ0BXW1-02	Number of Fragments (MOCHA)	0.457364	12.3055
chr21:45439319-45439818	FSQDAZ0BXW1-02	Number of Fragments (MOCHA)	0.288158	22.3698
chr22:17829864-17830363	FSQDAZ0BXW1-02	Number of Fragments (MOCHA)	0.499106	6.89109
chr22:17829915-17830414	FSQDAZ0BXW1-02	Number of Fragments (MOCHA)	0.49692	6.85014
chr22:17829963-17830462	FSQDAZ0BXW1-02	Number of Fragments (MOCHA)	0.491327	6.62897
chr22:20496400-20496899	FSQDAZ0BXW1-02	Number of Fragments (MOCHA)	0.115587	11.9543
chr22:20564242-20564741	FSQDAZ0BXW1-02	Number of Fragments (MOCHA)	0.403647	9.01729
chr22:20885418-20885917	FSQDAZ0BXW1-02	Number of Fragments (MOCHA)	1.05124	10.191
chr22:23385822-23386321	FSQDAZ0BXW1-02	Number of Fragments (MOCHA)	0.134665	5.02152
chr22:23539485-23539984	FSQDAZ0BXW1-02	Number of Fragments (MOCHA)	0.583206	8.3646
chr22:23539528-23540027	FSQDAZ0BXW1-02	Number of Fragments (MOCHA)	0.589986	8.31851
chr22:23539573-23540072	FSQDAZ0BXW1-02	Number of Fragments (MOCHA)	0.58583	8.23661
chr22:23591037-23591536	FSQDAZ0BXW1-02	Number of Fragments (MOCHA)	0.749308	2.25896
chr22:24802962-24803461	FSQDAZ0BXW1-02	Number of Fragments (MOCHA)	0.85432	2.03671
chr22:28829312-28829811	FSQDAZ0BXW1-02	Number of Fragments (MOCHA)	0.258357	8.35984
chr22:30262730-30263229	FSQDAZ0BXW1-02	Number of Fragments (MOCHA)	0.448847	7.3877
chr22:30262787-30263286	FSQDAZ0BXW1-02	Number of Fragments (MOCHA)	0.46233	7.64982
chr22:30262842-30263341	FSQDAZ0BXW1-02	Number of Fragments (MOCHA)	0.457042	7.63755
chr22:30485301-30485800	FSQDAZ0BXW1-02	Number of Fragments (MOCHA)	0.537806	8.97799
chr22:31148936-31149435	FSQDAZ0BXW1-02	Number of Fragments (MOCHA)	0.776343	2.45685
chr22:36066016-36066515	FSQDAZ0BXW1-02	Number of Fragments (MOCHA)	0.541673	7.16835
chr22:36470185-36470684	FSQDAZ0BXW1-02	Number of Fragments (MOCHA)	0.425101	13.9759
chr22:36856226-36856725	FSQDAZ0BXW1-02	Number of Fragments (MOCHA)	0.199122	16.2556
chr22:36856285-36856784	FSQDAZ0BXW1-02	Number of Fragments (MOCHA)	0.197266	16.2207
chr22:36856349-36856848	FSQDAZ0BXW1-02	Number of Fragments (MOCHA)	0.200068	16.1798
chr22:37077717-37078216	FSQDAZ0BXW1-02	Number of Fragments (MOCHA)	0.567032	8.81735
chr22:37538746-37539245	FSQDAZ0BXW1-02	Number of Fragments (MOCHA)	0.0963761	23.0798
chr22:37606970-37607469	FSQDAZ0BXW1-02	Number of Fragments (MOCHA)	0.881977	13.4416
chr22:37933850-37934349	FSQDAZ0BXW1-02	Number of Fragments (MOCHA)	0.198798	21.1186
chr22:39529099-39529598	FSQDAZ0BXW1-02	Number of Fragments (MOCHA)	0.324787	25.4284
chr22:39529138-39529637	FSQDAZ0BXW1-02	Number of Fragments (MOCHA)	0.326865	25.5686
chr22:39529181-39529680	FSQDAZ0BXW1-02	Number of Fragments (MOCHA)	0.327355	25.6096
chr22:41403729-41404228	FSQDAZ0BXW1-02	Number of Fragments (MOCHA)	0.178284	19.3353
chr22:41696987-41697486	FSQDAZ0BXW1-02	Number of Fragments (MOCHA)	0.137687	8.87127
chr22:41697032-41697531	FSQDAZ0BXW1-02	Number of Fragments (MOCHA)	0.154969	9.01569
chr22:41697072-41697571	FSQDAZ0BXW1-02	Number of Fragments (MOCHA)	0.154858	8.99828
chr22:42090757-42091256	FSQDAZ0BXW1-02	Number of Fragments (MOCHA)	0.304389	62.2515
chr22:42437364-42437863	FSQDAZ0BXW1-02	Number of Fragments (MOCHA)	0.424613	12.9394
chr22:42437409-42437908	FSQDAZ0BXW1-02	Number of Fragments (MOCHA)	0.345083	14.0189
chr22:42437461-42437960	FSQDAZ0BXW1-02	Number of Fragments (MOCHA)	0.334668	14.1111
chr22:43388262-43388761	FSQDAZ0BXW1-02	Number of Fragments (MOCHA)	0.754411	3.61782
chr22:44626140-44626639	FSQDAZ0BXW1-02	Number of Fragments (MOCHA)	0.291892	11.2835
chr22:44626178-44626677	FSQDAZ0BXW1-02	Number of Fragments (MOCHA)	0.287659	11.2426
chr22:44626208-44626707	FSQDAZ0BXW1-02	Number of Fragments (MOCHA)	0.286935	11.2252
chr22:44684628-44685127	FSQDAZ0BXW1-02	Number of Fragments (MOCHA)	0.563726	37.3091
chr22:44684688-44685187	FSQDAZ0BXW1-02	Number of Fragments (MOCHA)	0.548929	37.7402
chr22:44684760-44685259	FSQDAZ0BXW1-02	Number of Fragments (MOCHA)	0.527794	36.9862
chr22:45435575-45436074	FSQDAZ0BXW1-02	Number of Fragments (MOCHA)	0.170469	11.6541
chr22:45435620-45436119	FSQDAZ0BXW1-02	Number of Fragments (MOCHA)	0.155876	11.5158
chr22:45435666-45436165	FSQDAZ0BXW1-02	Number of Fragments (MOCHA)	0.153511	11.481
chr22:46006253-46006752	FSQDAZ0BXW1-02	Number of Fragments (MOCHA)	0.188313	13.275
chr22:46542182-46542681	FSQDAZ0BXW1-02	Number of Fragments (MOCHA)	0.180136	7.64123
chr22:46542225-46542724	FSQDAZ0BXW1-02	Number of Fragments (MOCHA)	0.180136	7.64123
chr22:46542269-46542768	FSQDAZ0BXW1-02	Number of Fragments (MOCHA)	0.174135	7.69959
chr22:50342230-50342729	FSQDAZ0BXW1-02	Number of Fragments (MOCHA)	0.300795	14.0355
chr3:5121880-5122379	FSQDAZ0BXW1-02	Number of Fragments (MOCHA)	0.294641	27.1954
chr3:5121915-5122414	FSQDAZ0BXW1-02	Number of Fragments (MOCHA)	0.300787	27.5384
chr3:5121955-5122454	FSQDAZ0BXW1-02	Number of Fragments (MOCHA)	0.305217	28.1744
chr3:8970928-8971427	FSQDAZ0BXW1-02	Number of Fragments (MOCHA)	0.4286	7.82027
chr3:10344076-10344575	FSQDAZ0BXW1-02	Number of Fragments (MOCHA)	0.730947	1.50437
chr3:10738810-10739309	FSQDAZ0BXW1-02	Number of Fragments (MOCHA)	0.687604	2.13204
chr3:12867877-12868376	FSQDAZ0BXW1-02	Number of Fragments (MOCHA)	0.651688	10.017
chr3:12891897-12892396	FSQDAZ0BXW1-02	Number of Fragments (MOCHA)	0.755828	3.44786
chr3:13092037-13092536	FSQDAZ0BXW1-02	Number of Fragments (MOCHA)	0.154803	5.48742
chr3:13092088-13092587	FSQDAZ0BXW1-02	Number of Fragments (MOCHA)	0.154803	5.48742
chr3:13092130-13092629	FSQDAZ0BXW1-02	Number of Fragments (MOCHA)	0.154803	5.48742
chr3:13648147-13648646	FSQDAZ0BXW1-02	Number of Fragments (MOCHA)	0.545342	6.64329
chr3:13648189-13648688	FSQDAZ0BXW1-02	Number of Fragments (MOCHA)	0.545342	6.64329
chr3:13648237-13648736	FSQDAZ0BXW1-02	Number of Fragments (MOCHA)	0.544045	6.61458
chr3:14921042-14921541	FSQDAZ0BXW1-02	Number of Fragments (MOCHA)	0.487757	11.9085
chr3:14921079-14921578	FSQDAZ0BXW1-02	Number of Fragments (MOCHA)	0.491103	11.9433
chr3:14921115-14921614	FSQDAZ0BXW1-02	Number of Fragments (MOCHA)	0.49596	11.8389
chr3:15267880-15268379	FSQDAZ0BXW1-02	Number of Fragments (MOCHA)	0.255668	14.6711
chr3:16247234-16247733	FSQDAZ0BXW1-02	Number of Fragments (MOCHA)	0.114509	7.45588
chr3:20340257-20340756	FSQDAZ0BXW1-02	Number of Fragments (MOCHA)	0.221254	2.18149
chr3:37855321-37855820	FSQDAZ0BXW1-02	Number of Fragments (MOCHA)	0.358459	7.39293
chr3:42099732-42100231	FSQDAZ0BXW1-02	Number of Fragments (MOCHA)	0.636017	5.30552
chr3:42443771-42444270	FSQDAZ0BXW1-02	Number of Fragments (MOCHA)	0.295263	5.67589
chr3:42547368-42547867	FSQDAZ0BXW1-02	Number of Fragments (MOCHA)	0.20951	5.04707
chr3:46078763-46079262	FSQDAZ0BXW1-02	Number of Fragments (MOCHA)	0.343466	10.5906
chr3:46704903-46705402	FSQDAZ0BXW1-02	Number of Fragments (MOCHA)	0.153168	7.46938
chr3:46704942-46705441	FSQDAZ0BXW1-02	Number of Fragments (MOCHA)	0.151981	7.54515
chr3:46704985-46705484	FSQDAZ0BXW1-02	Number of Fragments (MOCHA)	0.160357	7.5042
chr3:48435851-48436350	FSQDAZ0BXW1-02	Number of Fragments (MOCHA)	0.201615	13.6866
chr3:48435921-48436420	FSQDAZ0BXW1-02	Number of Fragments (MOCHA)	0.201615	13.6866
chr3:48435990-48436489	FSQDAZ0BXW1-02	Number of Fragments (MOCHA)	0.209539	13.4951
chr3:50246120-50246619	FSQDAZ0BXW1-02	Number of Fragments (MOCHA)	0.355622	18.9802
chr3:50246177-50246676	FSQDAZ0BXW1-02	Number of Fragments (MOCHA)	0.345746	18.7632
chr3:51501969-51502468	FSQDAZ0BXW1-02	Number of Fragments (MOCHA)	0.348976	12.2564
chr3:51669169-51669668	FSQDAZ0BXW1-02	Number of Fragments (MOCHA)	0.11726	11.6805
chr3:51669203-51669702	FSQDAZ0BXW1-02	Number of Fragments (MOCHA)	0.117557	11.6979
chr3:51669243-51669742	FSQDAZ0BXW1-02	Number of Fragments (MOCHA)	0.124127	11.7614
chr3:51719038-51719537	FSQDAZ0BXW1-02	Number of Fragments (MOCHA)	1.0043	5.32746
chr3:51941977-51942476	FSQDAZ0BXW1-02	Number of Fragments (MOCHA)	0.302126	78.6954
chr3:51973846-51974345	FSQDAZ0BXW1-02	Number of Fragments (MOCHA)	0.0870349	16.5268
chr3:52123066-52123565	FSQDAZ0BXW1-02	Number of Fragments (MOCHA)	0.456057	7.51993
chr3:52220350-52220849	FSQDAZ0BXW1-02	Number of Fragments (MOCHA)	0.36412	12.3251
chr3:52446911-52447410	FSQDAZ0BXW1-02	Number of Fragments (MOCHA)	0.318621	10.6753
chr3:52446962-52447461	FSQDAZ0BXW1-02	Number of Fragments (MOCHA)	0.312597	10.5995
chr3:52447016-52447515	FSQDAZ0BXW1-02	Number of Fragments (MOCHA)	0.30929	10.4367
chr3:53072554-53073053	FSQDAZ0BXW1-02	Number of Fragments (MOCHA)	0.65826	20.8939
chr3:53072602-53073101	FSQDAZ0BXW1-02	Number of Fragments (MOCHA)	0.655469	20.9983
chr3:53072652-53073151	FSQDAZ0BXW1-02	Number of Fragments (MOCHA)	0.65668	21.028
chr3:59857693-59858192	FSQDAZ0BXW1-02	Number of Fragments (MOCHA)	0.829914	4.50869
chr3:64023262-64023761	FSQDAZ0BXW1-02	Number of Fragments (MOCHA)	0.316998	34.9342
chr3:64023329-64023828	FSQDAZ0BXW1-02	Number of Fragments (MOCHA)	0.301488	32.9865
chr3:75421944-75422443	FSQDAZ0BXW1-02	Number of Fragments (MOCHA)	0.672765	1.21352
chr3:75422002-75422501	FSQDAZ0BXW1-02	Number of Fragments (MOCHA)	0.672765	1.21352
chr3:75422063-75422562	FSQDAZ0BXW1-02	Number of Fragments (MOCHA)	0.679911	1.24834
chr3:93470528-93471027	FSQDAZ0BXW1-02	Number of Fragments (MOCHA)	0.137694	5.55705
chr3:97719143-97719642	FSQDAZ0BXW1-02	Number of Fragments (MOCHA)	1.06837	3.19274
chr3:113838496-113838995	FSQDAZ0BXW1-02	Number of Fragments (MOCHA)	0.246426	19.0342
chr3:115784459-115784958	FSQDAZ0BXW1-02	Number of Fragments (MOCHA)	0.79458	33.9489
chr3:123979706-123980205	FSQDAZ0BXW1-02	Number of Fragments (MOCHA)	0.724175	1.41946
chr3:124468147-124468646	FSQDAZ0BXW1-02	Number of Fragments (MOCHA)	1.15921	0.098329
chr3:125929088-125929587	FSQDAZ0BXW1-02	Number of Fragments (MOCHA)	0.668392	1.52687
chr3:127574853-127575352	FSQDAZ0BXW1-02	Number of Fragments (MOCHA)	0.195462	17.9966
chr3:127574909-127575408	FSQDAZ0BXW1-02	Number of Fragments (MOCHA)	0.201756	18.2649
chr3:127574952-127575451	FSQDAZ0BXW1-02	Number of Fragments (MOCHA)	0.211189	18.3703
chr3:128680630-128681129	FSQDAZ0BXW1-02	Number of Fragments (MOCHA)	0.129417	61.3058
chr3:130098218-130098717	FSQDAZ0BXW1-02	Number of Fragments (MOCHA)	0.67276	0.563225
chr3:134212805-134213304	FSQDAZ0BXW1-02	Number of Fragments (MOCHA)	0.82198	3.05975
chr3:134212851-134213350	FSQDAZ0BXW1-02	Number of Fragments (MOCHA)	0.82198	3.05975
chr3:134212880-134213379	FSQDAZ0BXW1-02	Number of Fragments (MOCHA)	0.82198	3.05975
chr3:134308319-134308818	FSQDAZ0BXW1-02	Number of Fragments (MOCHA)	0.18701	9.10469
chr3:136752148-136752647	FSQDAZ0BXW1-02	Number of Fragments (MOCHA)	0.130208	60.9426
chr3:137032341-137032840	FSQDAZ0BXW1-02	Number of Fragments (MOCHA)	0.667395	2.69328
chr3:137032384-137032883	FSQDAZ0BXW1-02	Number of Fragments (MOCHA)	0.667395	2.69328
chr3:137032406-137032905	FSQDAZ0BXW1-02	Number of Fragments (MOCHA)	0.666797	2.72811
chr3:138417451-138417950	FSQDAZ0BXW1-02	Number of Fragments (MOCHA)	0.620745	6.10674
chr3:139329283-139329782	FSQDAZ0BXW1-02	Number of Fragments (MOCHA)	0.334452	16.6246
chr3:141192133-141192632	FSQDAZ0BXW1-02	Number of Fragments (MOCHA)	0.398569	17.532
chr3:141192213-141192712	FSQDAZ0BXW1-02	Number of Fragments (MOCHA)	0.39767	17.5146
chr3:141192291-141192790	FSQDAZ0BXW1-02	Number of Fragments (MOCHA)	0.39767	17.5146
chr3:183884711-183885210	FSQDAZ0BXW1-02	Number of Fragments (MOCHA)	0.286803	24.0933
chr3:184561179-184561678	FSQDAZ0BXW1-02	Number of Fragments (MOCHA)	0.278916	40.3451
chr3:184803209-184803708	FSQDAZ0BXW1-02	Number of Fragments (MOCHA)	0.560978	12.6749
chr3:185660365-185660864	FSQDAZ0BXW1-02	Number of Fragments (MOCHA)	0.494808	4.4205
chr3:185943445-185943944	FSQDAZ0BXW1-02	Number of Fragments (MOCHA)	0.472587	13.8865
chr3:187747916-187748415	FSQDAZ0BXW1-02	Number of Fragments (MOCHA)	0.398087	12.1869
chr3:192444398-192444897	FSQDAZ0BXW1-02	Number of Fragments (MOCHA)	0.701711	0.80698
chr3:192444443-192444942	FSQDAZ0BXW1-02	Number of Fragments (MOCHA)	0.701711	0.80698
chr3:192444489-192444988	FSQDAZ0BXW1-02	Number of Fragments (MOCHA)	0.701711	0.80698
chr3:195850719-195851218	FSQDAZ0BXW1-02	Number of Fragments (MOCHA)	0.34488	24.0155
chr3:195850787-195851286	FSQDAZ0BXW1-02	Number of Fragments (MOCHA)	0.343925	24.0503
chr3:195850863-195851362	FSQDAZ0BXW1-02	Number of Fragments (MOCHA)	0.34488	24.0155
chr3:196609201-196609700	FSQDAZ0BXW1-02	Number of Fragments (MOCHA)	0.130995	18.5148
chr4:1130451-1130950	FSQDAZ0BXW1-02	Number of Fragments (MOCHA)	0.369725	10.16
chr4:1130499-1130998	FSQDAZ0BXW1-02	Number of Fragments (MOCHA)	0.372727	10.201
chr4:1130548-1131047	FSQDAZ0BXW1-02	Number of Fragments (MOCHA)	0.375798	10.1549
chr4:1726158-1726657	FSQDAZ0BXW1-02	Number of Fragments (MOCHA)	0.309363	9.59496
chr4:1726192-1726691	FSQDAZ0BXW1-02	Number of Fragments (MOCHA)	0.158979	10.141
chr4:1726228-1726727	FSQDAZ0BXW1-02	Number of Fragments (MOCHA)	0.157856	10.1236
chr4:3443399-3443898	FSQDAZ0BXW1-02	Number of Fragments (MOCHA)	0.130803	10.8511
chr4:3480407-3480906	FSQDAZ0BXW1-02	Number of Fragments (MOCHA)	0.506153	6.02877
chr4:3480450-3480949	FSQDAZ0BXW1-02	Number of Fragments (MOCHA)	0.506153	6.02877
chr4:3480492-3480991	FSQDAZ0BXW1-02	Number of Fragments (MOCHA)	0.506153	6.02877
chr4:3942364-3942863	FSQDAZ0BXW1-02	Number of Fragments (MOCHA)	0.522485	1.46775
chr4:6720189-6720688	FSQDAZ0BXW1-02	Number of Fragments (MOCHA)	0.253711	7.82132
chr4:8468686-8469185	FSQDAZ0BXW1-02	Number of Fragments (MOCHA)	0.628556	5.32498
chr4:17636737-17637236	FSQDAZ0BXW1-02	Number of Fragments (MOCHA)	0.150604	6.14783
chr4:24488621-24489120	FSQDAZ0BXW1-02	Number of Fragments (MOCHA)	0.552289	3.10142
chr4:25312349-25312848	FSQDAZ0BXW1-02	Number of Fragments (MOCHA)	0.208924	50.6483
chr4:25312374-25312873	FSQDAZ0BXW1-02	Number of Fragments (MOCHA)	0.211375	51.4657
chr4:25312416-25312915	FSQDAZ0BXW1-02	Number of Fragments (MOCHA)	0.211375	51.4657
chr4:25312481-25312980	FSQDAZ0BXW1-02	Number of Fragments (MOCHA)	0.203855	51.7197
chr4:25312519-25313018	FSQDAZ0BXW1-02	Number of Fragments (MOCHA)	0.200356	51.899
chr4:37602936-37603435	FSQDAZ0BXW1-02	Number of Fragments (MOCHA)	0.376593	4.61064
chr4:40908598-40909097	FSQDAZ0BXW1-02	Number of Fragments (MOCHA)	0.408969	5.68039
chr4:70687939-70688438	FSQDAZ0BXW1-02	Number of Fragments (MOCHA)	0.361964	27.0374
chr4:70687994-70688493	FSQDAZ0BXW1-02	Number of Fragments (MOCHA)	0.404925	29.6948
chr4:70688047-70688546	FSQDAZ0BXW1-02	Number of Fragments (MOCHA)	0.430397	31.7202
chr4:113547484-113547983	FSQDAZ0BXW1-02	Number of Fragments (MOCHA)	0.68436	18.0502
chr4:140523707-140524206	FSQDAZ0BXW1-02	Number of Fragments (MOCHA)	0.429406	53.0713
chr4:147866739-147867238	FSQDAZ0BXW1-02	Number of Fragments (MOCHA)	0.301013	9.20991
chr4:151362632-151363131	FSQDAZ0BXW1-02	Number of Fragments (MOCHA)	0.826945	10.5289
chr4:182937992-182938491	FSQDAZ0BXW1-02	Number of Fragments (MOCHA)	0.141902	4.59547
chr4:182938043-182938542	FSQDAZ0BXW1-02	Number of Fragments (MOCHA)	0.132637	4.54938
chr4:182938090-182938589	FSQDAZ0BXW1-02	Number of Fragments (MOCHA)	0.132637	4.54938
chr5:43105555-43106054	FSQDAZ0BXW1-02	Number of Fragments (MOCHA)	0.370185	17.4938
chr5:43105630-43106129	FSQDAZ0BXW1-02	Number of Fragments (MOCHA)	0.372845	16.9899
chr5:43105701-43106200	FSQDAZ0BXW1-02	Number of Fragments (MOCHA)	0.376539	16.9735
chr5:49601284-49601783	FSQDAZ0BXW1-02	Number of Fragments (MOCHA)	0.733037	0.575496
chr5:49601295-49601794	FSQDAZ0BXW1-02	Number of Fragments (MOCHA)	0.739503	0.558083
chr5:49601412-49601911	FSQDAZ0BXW1-02	Number of Fragments (MOCHA)	0.717693	0.691209
chr5:49601428-49601927	FSQDAZ0BXW1-02	Number of Fragments (MOCHA)	0.70213	0.708622
chr5:49601481-49601980	FSQDAZ0BXW1-02	Number of Fragments (MOCHA)	0.739582	0.825342
chr5:49601518-49602017	FSQDAZ0BXW1-02	Number of Fragments (MOCHA)	0.719341	0.871432
chr5:49658396-49658895	FSQDAZ0BXW1-02	Number of Fragments (MOCHA)	1.03341	0.393287
chr5:49658462-49658961	FSQDAZ0BXW1-02	Number of Fragments (MOCHA)	0.817386	0.706665
chr5:50962854-50963353	FSQDAZ0BXW1-02	Number of Fragments (MOCHA)	0.139081	3.06623
chr5:54517308-54517807	FSQDAZ0BXW1-02	Number of Fragments (MOCHA)	0.235031	44.9334
chr5:55146512-55147011	FSQDAZ0BXW1-02	Number of Fragments (MOCHA)	0.466665	9.33037
chr5:79024882-79025381	FSQDAZ0BXW1-02	Number of Fragments (MOCHA)	0.745337	1.05484
chr5:79024912-79025411	FSQDAZ0BXW1-02	Number of Fragments (MOCHA)	0.745337	1.05484
chr5:79024948-79025447	FSQDAZ0BXW1-02	Number of Fragments (MOCHA)	0.745337	1.05484
chr5:88690834-88691333	FSQDAZ0BXW1-02	Number of Fragments (MOCHA)	0.2756	7.70886
chr5:88690881-88691380	FSQDAZ0BXW1-02	Number of Fragments (MOCHA)	0.276984	7.6505
chr5:108260512-108261011	FSQDAZ0BXW1-02	Number of Fragments (MOCHA)	0.517567	4.73168
chr5:134039379-134039878	FSQDAZ0BXW1-02	Number of Fragments (MOCHA)	0.218621	14.0341
chr5:134039459-134039958	FSQDAZ0BXW1-02	Number of Fragments (MOCHA)	0.221427	14.1917
chr5:134039530-134040029	FSQDAZ0BXW1-02	Number of Fragments (MOCHA)	0.219449	14.1569
chr5:134101912-134102411	FSQDAZ0BXW1-02	Number of Fragments (MOCHA)	0.496141	10.1653
chr5:138352190-138352689	FSQDAZ0BXW1-02	Number of Fragments (MOCHA)	0.18536	45.3106
chr5:138352199-138352698	FSQDAZ0BXW1-02	Number of Fragments (MOCHA)	0.1874	45.7745
chr5:138352264-138352763	FSQDAZ0BXW1-02	Number of Fragments (MOCHA)	0.17502	47.823
chr5:138352351-138352850	FSQDAZ0BXW1-02	Number of Fragments (MOCHA)	0.174632	48.1015
chr5:138352380-138352879	FSQDAZ0BXW1-02	Number of Fragments (MOCHA)	0.18104	48.637
chr5:138449883-138450382	FSQDAZ0BXW1-02	Number of Fragments (MOCHA)	0.564973	17.9787
chr5:139633221-139633720	FSQDAZ0BXW1-02	Number of Fragments (MOCHA)	0.295739	12.6773
chr5:139765358-139765857	FSQDAZ0BXW1-02	Number of Fragments (MOCHA)	0.25663	16.2101
chr5:139765403-139765902	FSQDAZ0BXW1-02	Number of Fragments (MOCHA)	0.264212	18.9862
chr5:139765440-139765939	FSQDAZ0BXW1-02	Number of Fragments (MOCHA)	0.294581	19.7265
chr5:139968721-139969220	FSQDAZ0BXW1-02	Number of Fragments (MOCHA)	0.277957	15.5111
chr5:140357532-140358031	FSQDAZ0BXW1-02	Number of Fragments (MOCHA)	0.241784	10.4158
chr5:140357569-140358068	FSQDAZ0BXW1-02	Number of Fragments (MOCHA)	0.23945	10.3983
chr5:140357615-140358114	FSQDAZ0BXW1-02	Number of Fragments (MOCHA)	0.241373	10.4147
chr5:141524601-141525100	FSQDAZ0BXW1-02	Number of Fragments (MOCHA)	0.656707	6.71585
chr5:141524668-141525167	FSQDAZ0BXW1-02	Number of Fragments (MOCHA)	0.652497	6.73326
chr5:141524733-141525232	FSQDAZ0BXW1-02	Number of Fragments (MOCHA)	0.653403	6.65234
chr5:141618974-141619473	FSQDAZ0BXW1-02	Number of Fragments (MOCHA)	0.180401	59.1841
chr5:141619018-141619517	FSQDAZ0BXW1-02	Number of Fragments (MOCHA)	0.223573	55.9316
chr5:141619066-141619565	FSQDAZ0BXW1-02	Number of Fragments (MOCHA)	0.273809	50.6947
chr5:141691984-141692483	FSQDAZ0BXW1-02	Number of Fragments (MOCHA)	0.167197	13.7069
chr5:141879108-141879607	FSQDAZ0BXW1-02	Number of Fragments (MOCHA)	0.36494	16.6727
chr5:142655619-142656118	FSQDAZ0BXW1-02	Number of Fragments (MOCHA)	0.196363	4.54307
chr5:149381814-149382313	FSQDAZ0BXW1-02	Number of Fragments (MOCHA)	0.347473	4.41299
chr5:149442455-149442954	FSQDAZ0BXW1-02	Number of Fragments (MOCHA)	0.41334	6.5918
chr5:150129825-150130324	FSQDAZ0BXW1-02	Number of Fragments (MOCHA)	0.980086	8.7885
chr5:150129876-150130375	FSQDAZ0BXW1-02	Number of Fragments (MOCHA)	0.95073	8.14413
chr5:150129916-150130415	FSQDAZ0BXW1-02	Number of Fragments (MOCHA)	0.949885	8.05195
chr5:150161499-150161998	FSQDAZ0BXW1-02	Number of Fragments (MOCHA)	0.716195	4.19435
chr5:150161546-150162045	FSQDAZ0BXW1-02	Number of Fragments (MOCHA)	0.716195	4.19435
chr5:150161588-150162087	FSQDAZ0BXW1-02	Number of Fragments (MOCHA)	0.718792	4.14826
chr5:151500669-151501168	FSQDAZ0BXW1-02	Number of Fragments (MOCHA)	0.43286	10.3631
chr5:154467604-154468103	FSQDAZ0BXW1-02	Number of Fragments (MOCHA)	0.704967	4.11782
chr5:157328351-157328850	FSQDAZ0BXW1-02	Number of Fragments (MOCHA)	0.484321	8.20067
chr5:157743431-157743930	FSQDAZ0BXW1-02	Number of Fragments (MOCHA)	0.569827	28.0768
chr5:158695427-158695926	FSQDAZ0BXW1-02	Number of Fragments (MOCHA)	0.490138	3.41335
chr5:158695462-158695961	FSQDAZ0BXW1-02	Number of Fragments (MOCHA)	0.490138	3.41335
chr5:158695493-158695992	FSQDAZ0BXW1-02	Number of Fragments (MOCHA)	0.486171	3.39594
chr5:168486131-168486630	FSQDAZ0BXW1-02	Number of Fragments (MOCHA)	0.0456291	15.773
chr5:170434920-170435419	FSQDAZ0BXW1-02	Number of Fragments (MOCHA)	0.218533	5.32463
chr5:170632954-170633453	FSQDAZ0BXW1-02	Number of Fragments (MOCHA)	0.310498	4.52445
chr5:172293401-172293900	FSQDAZ0BXW1-02	Number of Fragments (MOCHA)	0.389213	10.288
chr5:172932271-172932770	FSQDAZ0BXW1-02	Number of Fragments (MOCHA)	0.386951	11.935
chr5:172932323-172932822	FSQDAZ0BXW1-02	Number of Fragments (MOCHA)	0.387908	11.9524
chr5:172932379-172932878	FSQDAZ0BXW1-02	Number of Fragments (MOCHA)	0.388673	11.9289
chr5:174935768-174936267	FSQDAZ0BXW1-02	Number of Fragments (MOCHA)	1.17153	0.186373
chr5:174935815-174936314	FSQDAZ0BXW1-02	Number of Fragments (MOCHA)	1.17153	0.186373
chr5:174935872-174936371	FSQDAZ0BXW1-02	Number of Fragments (MOCHA)	1.17153	0.186373
chr5:175533986-175534485	FSQDAZ0BXW1-02	Number of Fragments (MOCHA)	0.663024	17.1313
chr5:175729723-175730222	FSQDAZ0BXW1-02	Number of Fragments (MOCHA)	0.751117	6.07782
chr5:176448008-176448507	FSQDAZ0BXW1-02	Number of Fragments (MOCHA)	0.199431	65.5436
chr5:176660742-176661241	FSQDAZ0BXW1-02	Number of Fragments (MOCHA)	0.406788	10.384
chr5:177113814-177114313	FSQDAZ0BXW1-02	Number of Fragments (MOCHA)	0.323583	10.6491
chr5:177390434-177390933	FSQDAZ0BXW1-02	Number of Fragments (MOCHA)	0.293784	23.3675
chr5:177456286-177456785	FSQDAZ0BXW1-02	Number of Fragments (MOCHA)	0.177457	24.0131
chr5:177500904-177501403	FSQDAZ0BXW1-02	Number of Fragments (MOCHA)	0.486716	8.79815
chr5:178164074-178164573	FSQDAZ0BXW1-02	Number of Fragments (MOCHA)	0.332248	21.8186
chr5:178164118-178164617	FSQDAZ0BXW1-02	Number of Fragments (MOCHA)	0.327859	21.8473
chr5:178164159-178164658	FSQDAZ0BXW1-02	Number of Fragments (MOCHA)	0.327769	21.8299
chr5:180293345-180293844	FSQDAZ0BXW1-02	Number of Fragments (MOCHA)	0.351632	18.903
chr5:180293405-180293904	FSQDAZ0BXW1-02	Number of Fragments (MOCHA)	0.346175	18.7689
chr5:180293466-180293965	FSQDAZ0BXW1-02	Number of Fragments (MOCHA)	0.340285	18.6409
chr6:1396873-1397372	FSQDAZ0BXW1-02	Number of Fragments (MOCHA)	0.24733	3.48103
chr6:1396916-1397415	FSQDAZ0BXW1-02	Number of Fragments (MOCHA)	0.24733	3.48103
chr6:1396968-1397467	FSQDAZ0BXW1-02	Number of Fragments (MOCHA)	0.24733	3.48103
chr6:2634349-2634848	FSQDAZ0BXW1-02	Number of Fragments (MOCHA)	0.123084	13.2073
chr6:2634375-2634874	FSQDAZ0BXW1-02	Number of Fragments (MOCHA)	0.132495	13.1848
chr6:2634415-2634914	FSQDAZ0BXW1-02	Number of Fragments (MOCHA)	0.141073	13.0168
chr6:2932107-2932606	FSQDAZ0BXW1-02	Number of Fragments (MOCHA)	0.420705	12.3503
chr6:2998183-2998682	FSQDAZ0BXW1-02	Number of Fragments (MOCHA)	1.08951	3.21535
chr6:3126290-3126789	FSQDAZ0BXW1-02	Number of Fragments (MOCHA)	0.648795	12.0479
chr6:3742269-3742768	FSQDAZ0BXW1-02	Number of Fragments (MOCHA)	0.359003	9.53848
chr6:3742314-3742813	FSQDAZ0BXW1-02	Number of Fragments (MOCHA)	0.361841	9.57943
chr6:3742355-3742854	FSQDAZ0BXW1-02	Number of Fragments (MOCHA)	0.365757	9.53334
chr6:3990768-3991267	FSQDAZ0BXW1-02	Number of Fragments (MOCHA)	0.279059	7.38533
chr6:8983074-8983573	FSQDAZ0BXW1-02	Number of Fragments (MOCHA)	0.067191	2.68124
chr6:10801131-10801630	FSQDAZ0BXW1-02	Number of Fragments (MOCHA)	0.793201	3.01908
chr6:10801182-10801681	FSQDAZ0BXW1-02	Number of Fragments (MOCHA)	0.793201	3.01908
chr6:10801226-10801725	FSQDAZ0BXW1-02	Number of Fragments (MOCHA)	0.793201	3.01908
chr6:14144557-14145056	FSQDAZ0BXW1-02	Number of Fragments (MOCHA)	0.740027	11.1798
chr6:15691136-15691635	FSQDAZ0BXW1-02	Number of Fragments (MOCHA)	0.291622	12.7203
chr6:15691196-15691695	FSQDAZ0BXW1-02	Number of Fragments (MOCHA)	0.294946	12.7613
chr6:15691268-15691767	FSQDAZ0BXW1-02	Number of Fragments (MOCHA)	0.294946	12.7613
chr6:20126673-20127172	FSQDAZ0BXW1-02	Number of Fragments (MOCHA)	0.348624	2.13341
chr6:25992447-25992946	FSQDAZ0BXW1-02	Number of Fragments (MOCHA)	0.0982972	33.0145
chr6:29752925-29753424	FSQDAZ0BXW1-02	Number of Fragments (MOCHA)	0.426193	16.1511
chr6:29752991-29753490	FSQDAZ0BXW1-02	Number of Fragments (MOCHA)	0.421825	15.9125
chr6:29753056-29753555	FSQDAZ0BXW1-02	Number of Fragments (MOCHA)	0.422648	15.7332
chr6:30130898-30131397	FSQDAZ0BXW1-02	Number of Fragments (MOCHA)	0.537675	10.6579
chr6:30130952-30131451	FSQDAZ0BXW1-02	Number of Fragments (MOCHA)	0.535933	10.6405
chr6:30131008-30131507	FSQDAZ0BXW1-02	Number of Fragments (MOCHA)	0.537002	10.5422
chr6:30453525-30454024	FSQDAZ0BXW1-02	Number of Fragments (MOCHA)	0.171264	18.6351
chr6:30453607-30454106	FSQDAZ0BXW1-02	Number of Fragments (MOCHA)	0.166284	18.7283
chr6:31546546-31547045	FSQDAZ0BXW1-02	Number of Fragments (MOCHA)	0.282928	15.5017
chr6:32118737-32119236	FSQDAZ0BXW1-02	Number of Fragments (MOCHA)	0.0878457	7.20807
chr6:33161377-33161876	FSQDAZ0BXW1-02	Number of Fragments (MOCHA)	0.193619	20.1099
chr6:33248206-33248705	FSQDAZ0BXW1-02	Number of Fragments (MOCHA)	0.322258	21.4828
chr6:35241023-35241522	FSQDAZ0BXW1-02	Number of Fragments (MOCHA)	0.375183	6.66883
chr6:35342083-35342582	FSQDAZ0BXW1-02	Number of Fragments (MOCHA)	0.171903	43.7268
chr6:35342126-35342625	FSQDAZ0BXW1-02	Number of Fragments (MOCHA)	0.169957	43.9347
chr6:35342178-35342677	FSQDAZ0BXW1-02	Number of Fragments (MOCHA)	0.168425	44.0217
chr6:35522753-35523252	FSQDAZ0BXW1-02	Number of Fragments (MOCHA)	0.369846	11.7774
chr6:36302413-36302912	FSQDAZ0BXW1-02	Number of Fragments (MOCHA)	0.221043	13.7017
chr6:36340856-36341355	FSQDAZ0BXW1-02	Number of Fragments (MOCHA)	0.0966155	9.38349
chr6:36340892-36341391	FSQDAZ0BXW1-02	Number of Fragments (MOCHA)	0.0966155	9.38349
chr6:36340928-36341427	FSQDAZ0BXW1-02	Number of Fragments (MOCHA)	0.0896866	9.24522
chr6:36680359-36680858	FSQDAZ0BXW1-02	Number of Fragments (MOCHA)	0.45136	39.0653
chr6:36759045-36759544	FSQDAZ0BXW1-02	Number of Fragments (MOCHA)	0.41837	12.5057
chr6:36759089-36759588	FSQDAZ0BXW1-02	Number of Fragments (MOCHA)	0.412488	12.5467
chr6:36759127-36759626	FSQDAZ0BXW1-02	Number of Fragments (MOCHA)	0.412488	12.5467
chr6:37325621-37326120	FSQDAZ0BXW1-02	Number of Fragments (MOCHA)	0.103095	7.92577
chr6:37325666-37326165	FSQDAZ0BXW1-02	Number of Fragments (MOCHA)	0.0997281	7.94318
chr6:37325707-37326206	FSQDAZ0BXW1-02	Number of Fragments (MOCHA)	0.0997281	7.94318
chr6:37484115-37484614	FSQDAZ0BXW1-02	Number of Fragments (MOCHA)	0.958674	8.27379
chr6:37691928-37692427	FSQDAZ0BXW1-02	Number of Fragments (MOCHA)	0.314107	7.41163
chr6:41318782-41319281	FSQDAZ0BXW1-02	Number of Fragments (MOCHA)	0.142727	21.7287
chr6:41368805-41369304	FSQDAZ0BXW1-02	Number of Fragments (MOCHA)	0.376605	9.54656
chr6:41368882-41369381	FSQDAZ0BXW1-02	Number of Fragments (MOCHA)	0.373902	9.52302
chr6:43506635-43507134	FSQDAZ0BXW1-02	Number of Fragments (MOCHA)	0.195476	12.8136
chr6:43667164-43667663	FSQDAZ0BXW1-02	Number of Fragments (MOCHA)	0.587144	8.87139
chr6:43769348-43769847	FSQDAZ0BXW1-02	Number of Fragments (MOCHA)	0.429903	14.6394
chr6:43769394-43769893	FSQDAZ0BXW1-02	Number of Fragments (MOCHA)	0.434258	15.1104
chr6:43769442-43769941	FSQDAZ0BXW1-02	Number of Fragments (MOCHA)	0.444663	15.4709
chr6:44151764-44152263	FSQDAZ0BXW1-02	Number of Fragments (MOCHA)	0.497156	10.0206
chr6:44151808-44152307	FSQDAZ0BXW1-02	Number of Fragments (MOCHA)	0.497875	10.0841
chr6:44151842-44152341	FSQDAZ0BXW1-02	Number of Fragments (MOCHA)	0.495329	9.94998
chr6:44172633-44173132	FSQDAZ0BXW1-02	Number of Fragments (MOCHA)	0.404558	9.51202
chr6:44313150-44313649	FSQDAZ0BXW1-02	Number of Fragments (MOCHA)	0.102546	18.0965
chr6:45930373-45930872	FSQDAZ0BXW1-02	Number of Fragments (MOCHA)	0.738406	1.49402
chr6:47309808-47310307	FSQDAZ0BXW1-02	Number of Fragments (MOCHA)	0.57463	21.8213
chr6:52263661-52264160	FSQDAZ0BXW1-02	Number of Fragments (MOCHA)	0.996014	5.0196
chr6:53171734-53172233	FSQDAZ0BXW1-02	Number of Fragments (MOCHA)	0.286359	23.825
chr6:53171807-53172306	FSQDAZ0BXW1-02	Number of Fragments (MOCHA)	0.286359	23.825
chr6:53171887-53172386	FSQDAZ0BXW1-02	Number of Fragments (MOCHA)	0.285915	23.8598
chr6:69796792-69797291	FSQDAZ0BXW1-02	Number of Fragments (MOCHA)	0.145054	60.174
chr6:70884306-70884805	FSQDAZ0BXW1-02	Number of Fragments (MOCHA)	0.82935	2.55387
chr6:72412040-72412539	FSQDAZ0BXW1-02	Number of Fragments (MOCHA)	0.37518	9.65627
chr6:72412125-72412624	FSQDAZ0BXW1-02	Number of Fragments (MOCHA)	0.37518	9.65627
chr6:72412209-72412708	FSQDAZ0BXW1-02	Number of Fragments (MOCHA)	0.37518	9.65627
chr6:73129795-73130294	FSQDAZ0BXW1-02	Number of Fragments (MOCHA)	0.385192	7.27823
chr6:73129843-73130342	FSQDAZ0BXW1-02	Number of Fragments (MOCHA)	0.379721	7.23728
chr6:73129890-73130389	FSQDAZ0BXW1-02	Number of Fragments (MOCHA)	0.387818	7.15637
chr6:85483020-85483519	FSQDAZ0BXW1-02	Number of Fragments (MOCHA)	0.431118	7.51088
chr6:131628073-131628572	FSQDAZ0BXW1-02	Number of Fragments (MOCHA)	0.585823	25.5442
chr6:131628137-131628636	FSQDAZ0BXW1-02	Number of Fragments (MOCHA)	0.587116	24.8468
chr6:146857380-146857879	FSQDAZ0BXW1-02	Number of Fragments (MOCHA)	0.471486	13.5189
chr6:154675439-154675938	FSQDAZ0BXW1-02	Number of Fragments (MOCHA)	0.397691	17.5848
chr6:154675518-154676017	FSQDAZ0BXW1-02	Number of Fragments (MOCHA)	0.397691	17.5848
chr6:154675592-154676091	FSQDAZ0BXW1-02	Number of Fragments (MOCHA)	0.398516	17.6022
chr7:992990-993489	FSQDAZ0BXW1-02	Number of Fragments (MOCHA)	0.211406	29.356
chr7:993072-993571	FSQDAZ0BXW1-02	Number of Fragments (MOCHA)	0.210135	29.2219
chr7:993139-993638	FSQDAZ0BXW1-02	Number of Fragments (MOCHA)	0.21042	29.1809
chr7:5085332-5085831	FSQDAZ0BXW1-02	Number of Fragments (MOCHA)	0.996135	4.87509
chr7:5085370-5085869	FSQDAZ0BXW1-02	Number of Fragments (MOCHA)	0.997122	4.85768
chr7:5085418-5085917	FSQDAZ0BXW1-02	Number of Fragments (MOCHA)	0.992883	4.81673
chr7:6516253-6516752	FSQDAZ0BXW1-02	Number of Fragments (MOCHA)	0.0937627	9.10796
chr7:6930690-6931189	FSQDAZ0BXW1-02	Number of Fragments (MOCHA)	1.22673	0.326627
chr7:18666070-18666569	FSQDAZ0BXW1-02	Number of Fragments (MOCHA)	0.989479	3.60851
chr7:27160891-27161390	FSQDAZ0BXW1-02	Number of Fragments (MOCHA)	0.508965	11.3223
chr7:30740344-30740843	FSQDAZ0BXW1-02	Number of Fragments (MOCHA)	0.996014	5.0196
chr7:30740389-30740888	FSQDAZ0BXW1-02	Number of Fragments (MOCHA)	0.998363	5.07796
chr7:30740429-30740928	FSQDAZ0BXW1-02	Number of Fragments (MOCHA)	0.998363	5.07796
chr7:30938685-30939184	FSQDAZ0BXW1-02	Number of Fragments (MOCHA)	0.731033	0.84077
chr7:35985105-35985604	FSQDAZ0BXW1-02	Number of Fragments (MOCHA)	0.250266	13.1952
chr7:38215643-38216142	FSQDAZ0BXW1-02	Number of Fragments (MOCHA)	0.0731889	10.131
chr7:38398658-38399157	FSQDAZ0BXW1-02	Number of Fragments (MOCHA)	0.127747	4.84029
chr7:41942969-41943468	FSQDAZ0BXW1-02	Number of Fragments (MOCHA)	0.125064	4.74184
chr7:43582521-43583020	FSQDAZ0BXW1-02	Number of Fragments (MOCHA)	0.147351	50.8295
chr7:43582575-43583074	FSQDAZ0BXW1-02	Number of Fragments (MOCHA)	0.112942	60.535
chr7:43582641-43583140	FSQDAZ0BXW1-02	Number of Fragments (MOCHA)	0.074963	66.2417
chr7:43838747-43839246	FSQDAZ0BXW1-02	Number of Fragments (MOCHA)	0.356747	20.4308
chr7:43838811-43839310	FSQDAZ0BXW1-02	Number of Fragments (MOCHA)	0.36175	20.3151
chr7:43838878-43839377	FSQDAZ0BXW1-02	Number of Fragments (MOCHA)	0.354594	20.013
chr7:44565432-44565931	FSQDAZ0BXW1-02	Number of Fragments (MOCHA)	0.407994	10.161
chr7:48110059-48110558	FSQDAZ0BXW1-02	Number of Fragments (MOCHA)	0.961852	11.9728
chr7:48110106-48110605	FSQDAZ0BXW1-02	Number of Fragments (MOCHA)	0.962922	12.025
chr7:48110152-48110651	FSQDAZ0BXW1-02	Number of Fragments (MOCHA)	0.962922	12.025
chr7:73606929-73607428	FSQDAZ0BXW1-02	Number of Fragments (MOCHA)	0.369142	6.08554
chr7:73855426-73855925	FSQDAZ0BXW1-02	Number of Fragments (MOCHA)	0.139072	9.47421
chr7:73855470-73855969	FSQDAZ0BXW1-02	Number of Fragments (MOCHA)	0.165761	9.74245
chr7:73855512-73856011	FSQDAZ0BXW1-02	Number of Fragments (MOCHA)	0.170117	9.80081
chr7:74206509-74207008	FSQDAZ0BXW1-02	Number of Fragments (MOCHA)	0.357372	12.3762
chr7:74417279-74417778	FSQDAZ0BXW1-02	Number of Fragments (MOCHA)	0.339185	6.53627
chr7:74417327-74417826	FSQDAZ0BXW1-02	Number of Fragments (MOCHA)	0.337208	6.47277
chr7:74417369-74417868	FSQDAZ0BXW1-02	Number of Fragments (MOCHA)	0.337208	6.47277
chr7:74566650-74567149	FSQDAZ0BXW1-02	Number of Fragments (MOCHA)	0.911575	2.9863
chr7:74566687-74567186	FSQDAZ0BXW1-02	Number of Fragments (MOCHA)	0.906912	2.96888
chr7:74566720-74567219	FSQDAZ0BXW1-02	Number of Fragments (MOCHA)	0.906912	2.96888
chr7:75866384-75866883	FSQDAZ0BXW1-02	Number of Fragments (MOCHA)	0.346365	6.02437
chr7:76177982-76178481	FSQDAZ0BXW1-02	Number of Fragments (MOCHA)	0.097945	13.2966
chr7:76178031-76178530	FSQDAZ0BXW1-02	Number of Fragments (MOCHA)	0.11518	13.7041
chr7:76178093-76178592	FSQDAZ0BXW1-02	Number of Fragments (MOCHA)	0.113873	13.6632
chr7:76314111-76314610	FSQDAZ0BXW1-02	Number of Fragments (MOCHA)	0.270998	27.5437
chr7:76314182-76314681	FSQDAZ0BXW1-02	Number of Fragments (MOCHA)	0.273435	27.6256
chr7:76314265-76314764	FSQDAZ0BXW1-02	Number of Fragments (MOCHA)	0.275112	27.5621
chr7:82572158-82572657	FSQDAZ0BXW1-02	Number of Fragments (MOCHA)	0.724047	1.33633
chr7:87312208-87312707	FSQDAZ0BXW1-02	Number of Fragments (MOCHA)	0.716221	5.24415
chr7:98106506-98107005	FSQDAZ0BXW1-02	Number of Fragments (MOCHA)	0.271305	44.4606
chr7:99990796-99991295	FSQDAZ0BXW1-02	Number of Fragments (MOCHA)	0.810418	4.766
chr7:100217042-100217541	FSQDAZ0BXW1-02	Number of Fragments (MOCHA)	0.274381	2.16922
chr7:100345210-100345709	FSQDAZ0BXW1-02	Number of Fragments (MOCHA)	0.0810746	4.94982
chr7:100851960-100852459	FSQDAZ0BXW1-02	Number of Fragments (MOCHA)	0.840637	16.8802
chr7:101059271-101059770	FSQDAZ0BXW1-02	Number of Fragments (MOCHA)	0.315939	10.917
chr7:101192424-101192923	FSQDAZ0BXW1-02	Number of Fragments (MOCHA)	0.153404	11.562
chr7:101290317-101290816	FSQDAZ0BXW1-02	Number of Fragments (MOCHA)	0.39687	2.70969
chr7:101290352-101290851	FSQDAZ0BXW1-02	Number of Fragments (MOCHA)	0.39687	2.70969
chr7:101290394-101290893	FSQDAZ0BXW1-02	Number of Fragments (MOCHA)	0.373594	2.66875
chr7:101542742-101543241	FSQDAZ0BXW1-02	Number of Fragments (MOCHA)	0.320185	3.81189
chr7:106042726-106043225	FSQDAZ0BXW1-02	Number of Fragments (MOCHA)	0.786081	10.6019
chr7:106176564-106177063	FSQDAZ0BXW1-02	Number of Fragments (MOCHA)	0.240469	6.64688
chr7:106176606-106177105	FSQDAZ0BXW1-02	Number of Fragments (MOCHA)	0.238771	6.62947
chr7:106176646-106177145	FSQDAZ0BXW1-02	Number of Fragments (MOCHA)	0.238771	6.62947
chr7:120987530-120988029	FSQDAZ0BXW1-02	Number of Fragments (MOCHA)	0.308715	14.2325
chr7:128209649-128210148	FSQDAZ0BXW1-02	Number of Fragments (MOCHA)	0.202066	13.9329
chr7:128209696-128210195	FSQDAZ0BXW1-02	Number of Fragments (MOCHA)	0.202066	13.9329
chr7:128209742-128210241	FSQDAZ0BXW1-02	Number of Fragments (MOCHA)	0.201276	13.938
chr7:128398491-128398990	FSQDAZ0BXW1-02	Number of Fragments (MOCHA)	0.792718	1.42554
chr7:129091389-129091888	FSQDAZ0BXW1-02	Number of Fragments (MOCHA)	0.12945	11.3302
chr7:129091432-129091931	FSQDAZ0BXW1-02	Number of Fragments (MOCHA)	0.12945	11.3302
chr7:129091479-129091978	FSQDAZ0BXW1-02	Number of Fragments (MOCHA)	0.136543	11.2841
chr7:131654574-131655073	FSQDAZ0BXW1-02	Number of Fragments (MOCHA)	0.756842	4.10852
chr7:131654625-131655124	FSQDAZ0BXW1-02	Number of Fragments (MOCHA)	0.757158	4.14947
chr7:131654671-131655170	FSQDAZ0BXW1-02	Number of Fragments (MOCHA)	0.757158	4.14947
chr7:134141211-134141710	FSQDAZ0BXW1-02	Number of Fragments (MOCHA)	0.637681	4.41564
chr7:137899005-137899504	FSQDAZ0BXW1-02	Number of Fragments (MOCHA)	0.366522	10.3698
chr7:137899046-137899545	FSQDAZ0BXW1-02	Number of Fragments (MOCHA)	0.343304	10.5254
chr7:137899087-137899586	FSQDAZ0BXW1-02	Number of Fragments (MOCHA)	0.31903	10.7395
chr7:141737925-141738424	FSQDAZ0BXW1-02	Number of Fragments (MOCHA)	0.332761	31.5111
chr7:141737956-141738455	FSQDAZ0BXW1-02	Number of Fragments (MOCHA)	0.33355	31.8889
chr7:141738008-141738507	FSQDAZ0BXW1-02	Number of Fragments (MOCHA)	0.35121	32.4613
chr7:143380074-143380573	FSQDAZ0BXW1-02	Number of Fragments (MOCHA)	0.0733733	16.6242
chr7:151123805-151124304	FSQDAZ0BXW1-02	Number of Fragments (MOCHA)	0.623966	9.85678
chr7:151123869-151124368	FSQDAZ0BXW1-02	Number of Fragments (MOCHA)	0.636917	9.78202
chr7:151123932-151124431	FSQDAZ0BXW1-02	Number of Fragments (MOCHA)	0.646565	9.65501
chr7:151172415-151172914	FSQDAZ0BXW1-02	Number of Fragments (MOCHA)	0.163618	18.4295
chr7:151172485-151172984	FSQDAZ0BXW1-02	Number of Fragments (MOCHA)	0.164674	18.4469
chr7:151172559-151173058	FSQDAZ0BXW1-02	Number of Fragments (MOCHA)	0.162066	18.5514
chr7:155598672-155599171	FSQDAZ0BXW1-02	Number of Fragments (MOCHA)	0.265563	7.64764
chr7:157273487-157273986	FSQDAZ0BXW1-02	Number of Fragments (MOCHA)	0.0898354	8.64887
chr8:10417672-10418171	FSQDAZ0BXW1-02	Number of Fragments (MOCHA)	0.186355	2.58912
chr8:10590061-10590560	FSQDAZ0BXW1-02	Number of Fragments (MOCHA)	0.617343	5.52269
chr8:11943582-11944081	FSQDAZ0BXW1-02	Number of Fragments (MOCHA)	0.205592	6.09481
chr8:12182516-12183015	FSQDAZ0BXW1-02	Number of Fragments (MOCHA)	0.733236	0.749569
chr8:12182625-12183124	FSQDAZ0BXW1-02	Number of Fragments (MOCHA)	0.733236	0.749569
chr8:21784220-21784719	FSQDAZ0BXW1-02	Number of Fragments (MOCHA)	0.813707	3.66903
chr8:21784267-21784766	FSQDAZ0BXW1-02	Number of Fragments (MOCHA)	0.792502	3.70998
chr8:21784317-21784816	FSQDAZ0BXW1-02	Number of Fragments (MOCHA)	0.792502	3.70998
chr8:22574214-22574713	FSQDAZ0BXW1-02	Number of Fragments (MOCHA)	0.189405	20.9538
chr8:22574298-22574797	FSQDAZ0BXW1-02	Number of Fragments (MOCHA)	0.192384	21.093
chr8:22574382-22574881	FSQDAZ0BXW1-02	Number of Fragments (MOCHA)	0.193233	21.1104
chr8:23287762-23288261	FSQDAZ0BXW1-02	Number of Fragments (MOCHA)	0.614382	18.8983
chr8:23287788-23288287	FSQDAZ0BXW1-02	Number of Fragments (MOCHA)	0.616161	19.1778
chr8:23287831-23288330	FSQDAZ0BXW1-02	Number of Fragments (MOCHA)	0.610358	19.3223
chr8:27426115-27426614	FSQDAZ0BXW1-02	Number of Fragments (MOCHA)	0.614572	10.0823
chr8:48172062-48172561	FSQDAZ0BXW1-02	Number of Fragments (MOCHA)	1.10375	0.354355
chr8:52008402-52008901	FSQDAZ0BXW1-02	Number of Fragments (MOCHA)	0.56845	17.1602
chr8:56010529-56011028	FSQDAZ0BXW1-02	Number of Fragments (MOCHA)	0.306526	6.14633
chr8:66438827-66439326	FSQDAZ0BXW1-02	Number of Fragments (MOCHA)	0.560429	9.54225
chr8:73174206-73174705	FSQDAZ0BXW1-02	Number of Fragments (MOCHA)	0.847178	2.29268
chr8:73174256-73174755	FSQDAZ0BXW1-02	Number of Fragments (MOCHA)	0.874397	2.24659
chr8:73174308-73174807	FSQDAZ0BXW1-02	Number of Fragments (MOCHA)	0.877759	2.22917
chr8:79765146-79765645	FSQDAZ0BXW1-02	Number of Fragments (MOCHA)	0.332334	19.2029
chr8:79765184-79765683	FSQDAZ0BXW1-02	Number of Fragments (MOCHA)	0.335361	19.1446
chr8:81780432-81780931	FSQDAZ0BXW1-02	Number of Fragments (MOCHA)	0.672311	5.46241
chr8:84626036-84626535	FSQDAZ0BXW1-02	Number of Fragments (MOCHA)	1.25427	1.04053
chr8:94079688-94080187	FSQDAZ0BXW1-02	Number of Fragments (MOCHA)	1.13702	4.92429
chr8:102814567-102815066	FSQDAZ0BXW1-02	Number of Fragments (MOCHA)	0.198617	12.0029
chr8:104417958-104418457	FSQDAZ0BXW1-02	Number of Fragments (MOCHA)	1.1481	7.65874
chr8:104759571-104760070	FSQDAZ0BXW1-02	Number of Fragments (MOCHA)	0.375711	3.30822
chr8:104759621-104760120	FSQDAZ0BXW1-02	Number of Fragments (MOCHA)	0.375711	3.30822
chr8:104759676-104760175	FSQDAZ0BXW1-02	Number of Fragments (MOCHA)	0.375711	3.30822
chr8:117330058-117330557	FSQDAZ0BXW1-02	Number of Fragments (MOCHA)	1.07044	2.30702
chr8:118743553-118744052	FSQDAZ0BXW1-02	Number of Fragments (MOCHA)	0.717794	2.46076
chr8:124440312-124440811	FSQDAZ0BXW1-02	Number of Fragments (MOCHA)	0.530666	6.19255
chr8:125431935-125432434	FSQDAZ0BXW1-02	Number of Fragments (MOCHA)	0.462874	15.6993
chr8:126876523-126877022	FSQDAZ0BXW1-02	Number of Fragments (MOCHA)	0.45218	7.40469
chr8:138727273-138727772	FSQDAZ0BXW1-02	Number of Fragments (MOCHA)	0.638117	6.87174
chr8:138727346-138727845	FSQDAZ0BXW1-02	Number of Fragments (MOCHA)	0.635022	6.91783
chr8:138727404-138727903	FSQDAZ0BXW1-02	Number of Fragments (MOCHA)	0.635022	6.91783
chr8:140637300-140637799	FSQDAZ0BXW1-02	Number of Fragments (MOCHA)	0.368641	17.9709
chr8:141386644-141387143	FSQDAZ0BXW1-02	Number of Fragments (MOCHA)	0.387092	17.8489
chr8:141386692-141387191	FSQDAZ0BXW1-02	Number of Fragments (MOCHA)	0.398738	17.9082
chr8:141386737-141387236	FSQDAZ0BXW1-02	Number of Fragments (MOCHA)	0.397343	17.8908
chr8:143532038-143532537	FSQDAZ0BXW1-02	Number of Fragments (MOCHA)	0.487576	10.2951
chr9:88566-89065	FSQDAZ0BXW1-02	Number of Fragments (MOCHA)	1.23003	0.1106
chr9:998547-999046	FSQDAZ0BXW1-02	Number of Fragments (MOCHA)	0.82037	0.313349
chr9:998646-999145	FSQDAZ0BXW1-02	Number of Fragments (MOCHA)	0.939565	0.336883
chr9:5885995-5886494	FSQDAZ0BXW1-02	Number of Fragments (MOCHA)	0.569914	5.58741
chr9:5886045-5886544	FSQDAZ0BXW1-02	Number of Fragments (MOCHA)	0.57231	5.60482
chr9:5886090-5886589	FSQDAZ0BXW1-02	Number of Fragments (MOCHA)	0.57231	5.60482
chr9:33721966-33722465	FSQDAZ0BXW1-02	Number of Fragments (MOCHA)	0.329359	14.4525
chr9:33722028-33722527	FSQDAZ0BXW1-02	Number of Fragments (MOCHA)	0.328608	14.476
chr9:33722089-33722588	FSQDAZ0BXW1-02	Number of Fragments (MOCHA)	0.325362	14.3951
chr9:34500546-34501045	FSQDAZ0BXW1-02	Number of Fragments (MOCHA)	0.49772	5.29555
chr9:34500586-34501085	FSQDAZ0BXW1-02	Number of Fragments (MOCHA)	0.485844	5.34164
chr9:34500625-34501124	FSQDAZ0BXW1-02	Number of Fragments (MOCHA)	0.485844	5.34164
chr9:34591624-34592123	FSQDAZ0BXW1-02	Number of Fragments (MOCHA)	0.237088	9.48834
chr9:34702054-34702553	FSQDAZ0BXW1-02	Number of Fragments (MOCHA)	0.570636	6.82118
chr9:35096002-35096501	FSQDAZ0BXW1-02	Number of Fragments (MOCHA)	0.564584	21.7171
chr9:35116719-35117218	FSQDAZ0BXW1-02	Number of Fragments (MOCHA)	0.403993	17.2799
chr9:35116767-35117266	FSQDAZ0BXW1-02	Number of Fragments (MOCHA)	0.388871	17.4243
chr9:35116823-35117322	FSQDAZ0BXW1-02	Number of Fragments (MOCHA)	0.380253	17.4008
chr9:35603782-35604281	FSQDAZ0BXW1-02	Number of Fragments (MOCHA)	0.217173	64.7985
chr9:36008641-36009140	FSQDAZ0BXW1-02	Number of Fragments (MOCHA)	0.220829	8.63262
chr9:36008695-36009194	FSQDAZ0BXW1-02	Number of Fragments (MOCHA)	0.220829	8.63262
chr9:36008745-36009244	FSQDAZ0BXW1-02	Number of Fragments (MOCHA)	0.221076	8.66744
chr9:37904160-37904659	FSQDAZ0BXW1-02	Number of Fragments (MOCHA)	0.435554	27.0725
chr9:37913479-37913978	FSQDAZ0BXW1-02	Number of Fragments (MOCHA)	0.548017	12.3759
chr9:37913538-37914037	FSQDAZ0BXW1-02	Number of Fragments (MOCHA)	0.550933	12.549
chr9:37913592-37914091	FSQDAZ0BXW1-02	Number of Fragments (MOCHA)	0.550933	12.549
chr9:38087893-38088392	FSQDAZ0BXW1-02	Number of Fragments (MOCHA)	0.663086	4.39992
chr9:41088566-41089065	FSQDAZ0BXW1-02	Number of Fragments (MOCHA)	0.731356	0.197636
chr9:68342530-68343029	FSQDAZ0BXW1-02	Number of Fragments (MOCHA)	NA	0
chr9:68584308-68584807	FSQDAZ0BXW1-02	Number of Fragments (MOCHA)	0.669976	5.12549
chr9:68584367-68584866	FSQDAZ0BXW1-02	Number of Fragments (MOCHA)	0.669976	5.12549
chr9:68584439-68584938	FSQDAZ0BXW1-02	Number of Fragments (MOCHA)	0.671299	5.16031
chr9:69035464-69035963	FSQDAZ0BXW1-02	Number of Fragments (MOCHA)	0.266748	15.621
chr9:72024929-72025428	FSQDAZ0BXW1-02	Number of Fragments (MOCHA)	0.229216	6.25466
chr9:77433581-77434080	FSQDAZ0BXW1-02	Number of Fragments (MOCHA)	0.937543	4.68296
chr9:77433625-77434124	FSQDAZ0BXW1-02	Number of Fragments (MOCHA)	0.937543	4.68296
chr9:77433667-77434166	FSQDAZ0BXW1-02	Number of Fragments (MOCHA)	0.937543	4.68296
chr9:84261093-84261592	FSQDAZ0BXW1-02	Number of Fragments (MOCHA)	0.550706	4.5117
chr9:92634640-92635139	FSQDAZ0BXW1-02	Number of Fragments (MOCHA)	0.650011	5.46146
chr9:92716421-92716920	FSQDAZ0BXW1-02	Number of Fragments (MOCHA)	0.427195	7.21789
chr9:92765264-92765763	FSQDAZ0BXW1-02	Number of Fragments (MOCHA)	0.298814	26.3497
chr9:97386840-97387339	FSQDAZ0BXW1-02	Number of Fragments (MOCHA)	0.0924277	6.98986
chr9:97386883-97387382	FSQDAZ0BXW1-02	Number of Fragments (MOCHA)	0.0552586	7.634
chr9:97386930-97387429	FSQDAZ0BXW1-02	Number of Fragments (MOCHA)	0.0708101	7.79167
chr9:97411569-97412068	FSQDAZ0BXW1-02	Number of Fragments (MOCHA)	0.144437	32.619
chr9:97411588-97412087	FSQDAZ0BXW1-02	Number of Fragments (MOCHA)	0.170056	34.2432
chr9:97411640-97412139	FSQDAZ0BXW1-02	Number of Fragments (MOCHA)	0.176664	38.1337
chr9:98074272-98074771	FSQDAZ0BXW1-02	Number of Fragments (MOCHA)	0.333283	4.30523
chr9:98074314-98074813	FSQDAZ0BXW1-02	Number of Fragments (MOCHA)	0.333283	4.30523
chr9:98074356-98074855	FSQDAZ0BXW1-02	Number of Fragments (MOCHA)	0.333896	4.28782
chr9:98315458-98315957	FSQDAZ0BXW1-02	Number of Fragments (MOCHA)	0.723946	5.01559
chr9:98315511-98316010	FSQDAZ0BXW1-02	Number of Fragments (MOCHA)	0.723946	5.01559
chr9:98791048-98791547	FSQDAZ0BXW1-02	Number of Fragments (MOCHA)	0.743351	12.0648
chr9:98791097-98791596	FSQDAZ0BXW1-02	Number of Fragments (MOCHA)	0.743351	12.0648
chr9:98974856-98975355	FSQDAZ0BXW1-02	Number of Fragments (MOCHA)	0.516289	6.27051
chr9:100028003-100028502	FSQDAZ0BXW1-02	Number of Fragments (MOCHA)	0.46923	4.63958
chr9:100028049-100028548	FSQDAZ0BXW1-02	Number of Fragments (MOCHA)	0.46923	4.63958
chr9:100028095-100028594	FSQDAZ0BXW1-02	Number of Fragments (MOCHA)	0.46923	4.63958
chr9:109320889-109321388	FSQDAZ0BXW1-02	Number of Fragments (MOCHA)	1.09381	11.4937
chr9:113657899-113658398	FSQDAZ0BXW1-02	Number of Fragments (MOCHA)	0.337011	10.4563
chr9:114107864-114108363	FSQDAZ0BXW1-02	Number of Fragments (MOCHA)	0.4003	1.96952
chr9:114305761-114306260	FSQDAZ0BXW1-02	Number of Fragments (MOCHA)	0.830034	1.37848
chr9:121213101-121213600	FSQDAZ0BXW1-02	Number of Fragments (MOCHA)	0.130653	5.26829
chr9:121213153-121213652	FSQDAZ0BXW1-02	Number of Fragments (MOCHA)	0.130653	5.26829
chr9:121213201-121213700	FSQDAZ0BXW1-02	Number of Fragments (MOCHA)	0.130653	5.26829
chr9:121319943-121320442	FSQDAZ0BXW1-02	Number of Fragments (MOCHA)	0.105363	14.3299
chr9:121320011-121320510	FSQDAZ0BXW1-02	Number of Fragments (MOCHA)	0.107133	14.3473
chr9:121320082-121320581	FSQDAZ0BXW1-02	Number of Fragments (MOCHA)	0.101137	14.4394
chr9:122122913-122123412	FSQDAZ0BXW1-02	Number of Fragments (MOCHA)	0.569506	6.96782
chr9:122350497-122350996	FSQDAZ0BXW1-02	Number of Fragments (MOCHA)	0.267038	7.64397
chr9:124126740-124127239	FSQDAZ0BXW1-02	Number of Fragments (MOCHA)	0.848489	4.98317
chr9:124320253-124320752	FSQDAZ0BXW1-02	Number of Fragments (MOCHA)	0.899449	1.61426
chr9:124711943-124712442	FSQDAZ0BXW1-02	Number of Fragments (MOCHA)	0.453441	9.1831
chr9:125143516-125144015	FSQDAZ0BXW1-02	Number of Fragments (MOCHA)	0.370521	57.4731
chr9:126228750-126229249	FSQDAZ0BXW1-02	Number of Fragments (MOCHA)	0.169184	3.33863
chr9:126228802-126229301	FSQDAZ0BXW1-02	Number of Fragments (MOCHA)	0.184888	3.37958
chr9:126228848-126229347	FSQDAZ0BXW1-02	Number of Fragments (MOCHA)	0.184888	3.37958
chr9:126499110-126499609	FSQDAZ0BXW1-02	Number of Fragments (MOCHA)	0.182545	5.83663
chr9:126557979-126558478	FSQDAZ0BXW1-02	Number of Fragments (MOCHA)	0.271019	4.12303
chr9:128117470-128117969	FSQDAZ0BXW1-02	Number of Fragments (MOCHA)	0.310092	20.3387
chr9:128117546-128118045	FSQDAZ0BXW1-02	Number of Fragments (MOCHA)	0.310289	20.4432
chr9:128117625-128118124	FSQDAZ0BXW1-02	Number of Fragments (MOCHA)	0.31135	20.4667
chr9:128438501-128439000	FSQDAZ0BXW1-02	Number of Fragments (MOCHA)	0.457185	13.8085
chr9:128438557-128439056	FSQDAZ0BXW1-02	Number of Fragments (MOCHA)	0.446176	13.9487
chr9:128438601-128439100	FSQDAZ0BXW1-02	Number of Fragments (MOCHA)	0.444819	13.9774
chr9:129006705-129007204	FSQDAZ0BXW1-02	Number of Fragments (MOCHA)	0.547512	3.29764
chr9:129131546-129132045	FSQDAZ0BXW1-02	Number of Fragments (MOCHA)	0.597415	13.235
chr9:129131599-129132098	FSQDAZ0BXW1-02	Number of Fragments (MOCHA)	0.597273	13.2289
chr9:129131651-129132150	FSQDAZ0BXW1-02	Number of Fragments (MOCHA)	0.587878	13.0077
chr9:129726496-129726995	FSQDAZ0BXW1-02	Number of Fragments (MOCHA)	0.21766	9.64149
chr9:129726545-129727044	FSQDAZ0BXW1-02	Number of Fragments (MOCHA)	0.220822	9.62408
chr9:129726592-129727091	FSQDAZ0BXW1-02	Number of Fragments (MOCHA)	0.233787	9.63534
chr9:130236042-130236541	FSQDAZ0BXW1-02	Number of Fragments (MOCHA)	0.163709	6.71212
chr9:130236087-130236586	FSQDAZ0BXW1-02	Number of Fragments (MOCHA)	0.162753	6.6947
chr9:130236132-130236631	FSQDAZ0BXW1-02	Number of Fragments (MOCHA)	0.162431	6.6312
chr9:130243067-130243566	FSQDAZ0BXW1-02	Number of Fragments (MOCHA)	0.544364	5.22176
chr9:130243108-130243607	FSQDAZ0BXW1-02	Number of Fragments (MOCHA)	0.53964	5.18081
chr9:130243145-130243644	FSQDAZ0BXW1-02	Number of Fragments (MOCHA)	0.53964	5.18081
chr9:131046618-131047117	FSQDAZ0BXW1-02	Number of Fragments (MOCHA)	0.572746	7.24843
chr9:131046663-131047162	FSQDAZ0BXW1-02	Number of Fragments (MOCHA)	0.572746	7.24843
chr9:131046702-131047201	FSQDAZ0BXW1-02	Number of Fragments (MOCHA)	0.563444	7.09077
chr9:131057775-131058274	FSQDAZ0BXW1-02	Number of Fragments (MOCHA)	0.91542	4.13189
chr9:131178224-131178723	FSQDAZ0BXW1-02	Number of Fragments (MOCHA)	0.323899	11.6125
chr9:131336173-131336672	FSQDAZ0BXW1-02	Number of Fragments (MOCHA)	0.109903	5.4761
chr9:132236308-132236807	FSQDAZ0BXW1-02	Number of Fragments (MOCHA)	0.36007	8.3336
chr9:133022293-133022792	FSQDAZ0BXW1-02	Number of Fragments (MOCHA)	0.198281	18.8242
chr9:133103105-133103604	FSQDAZ0BXW1-02	Number of Fragments (MOCHA)	0.355269	7.24613
chr9:133486259-133486758	FSQDAZ0BXW1-02	Number of Fragments (MOCHA)	0.378272	10.9385
chr9:133742903-133743402	FSQDAZ0BXW1-02	Number of Fragments (MOCHA)	0.143006	5.40134
chr9:134170613-134171112	FSQDAZ0BXW1-02	Number of Fragments (MOCHA)	0.311418	14.2475
chr9:134170715-134171214	FSQDAZ0BXW1-02	Number of Fragments (MOCHA)	0.311418	14.2475
chr9:134443204-134443703	FSQDAZ0BXW1-02	Number of Fragments (MOCHA)	0.465022	19.7614
chr9:134443257-134443756	FSQDAZ0BXW1-02	Number of Fragments (MOCHA)	0.463767	19.9703
chr9:134443313-134443812	FSQDAZ0BXW1-02	Number of Fragments (MOCHA)	0.463577	19.9529
chr9:135412515-135413014	FSQDAZ0BXW1-02	Number of Fragments (MOCHA)	0.258906	4.06268
chr9:135967474-135967973	FSQDAZ0BXW1-02	Number of Fragments (MOCHA)	0.313879	18.055
chr9:136122773-136123272	FSQDAZ0BXW1-02	Number of Fragments (MOCHA)	0.153912	14.7134
chr9:136122825-136123324	FSQDAZ0BXW1-02	Number of Fragments (MOCHA)	0.150606	14.7431
chr9:136122880-136123379	FSQDAZ0BXW1-02	Number of Fragments (MOCHA)	0.162948	14.5126
chr9:137029284-137029783	FSQDAZ0BXW1-02	Number of Fragments (MOCHA)	0.551615	12.2211
chr9:137035163-137035662	FSQDAZ0BXW1-02	Number of Fragments (MOCHA)	0.608626	12.1914
chr9:137046416-137046915	FSQDAZ0BXW1-02	Number of Fragments (MOCHA)	0.349412	13.5431
chr9:137236332-137236831	FSQDAZ0BXW1-02	Number of Fragments (MOCHA)	0.343175	24.3451
chr9:137236385-137236884	FSQDAZ0BXW1-02	Number of Fragments (MOCHA)	0.3482	24.6185
chr9:137236456-137236955	FSQDAZ0BXW1-02	Number of Fragments (MOCHA)	0.34915	24.4218
chr9:137525632-137526131	FSQDAZ0BXW1-02	Number of Fragments (MOCHA)	0.806944	0.482338
chr1:267717-268216	B011-AP0C2W1	Number of Fragments (MOCHA)	0.575908	2.45022
chr1:267814-268313	B011-AP0C2W1	Number of Fragments (MOCHA)	0.575908	2.45022
chr1:2547946-2548445	B011-AP0C2W1	Number of Fragments (MOCHA)	0.169635	12.5476
chr1:6475398-6475897	B011-AP0C2W1	Number of Fragments (MOCHA)	0.863144	7.06301
chr1:6475427-6475926	B011-AP0C2W1	Number of Fragments (MOCHA)	0.864585	7.08854
chr1:6475461-6475960	B011-AP0C2W1	Number of Fragments (MOCHA)	0.863144	7.06301
chr1:7667427-7667926	B011-AP0C2W1	Number of Fragments (MOCHA)	0.113064	7.6329
chr1:7667479-7667978	B011-AP0C2W1	Number of Fragments (MOCHA)	0.0868172	7.83433
chr1:7667531-7668030	B011-AP0C2W1	Number of Fragments (MOCHA)	0.176808	8.14963
chr1:9181218-9181717	B011-AP0C2W1	Number of Fragments (MOCHA)	0.310548	3.88413
chr1:9626903-9627402	B011-AP0C2W1	Number of Fragments (MOCHA)	0.221458	27.7419
chr1:9867374-9867873	B011-AP0C2W1	Number of Fragments (MOCHA)	0.51309	9.49139
chr1:9867410-9867909	B011-AP0C2W1	Number of Fragments (MOCHA)	0.51309	9.49139
chr1:9867459-9867958	B011-AP0C2W1	Number of Fragments (MOCHA)	0.514931	9.43431
chr1:10494581-10495080	B011-AP0C2W1	Number of Fragments (MOCHA)	0.494012	6.82468
chr1:11037491-11037990	B011-AP0C2W1	Number of Fragments (MOCHA)	0.487201	8.56409
chr1:11037537-11038036	B011-AP0C2W1	Number of Fragments (MOCHA)	0.494003	8.62791
chr1:11037579-11038078	B011-AP0C2W1	Number of Fragments (MOCHA)	0.495378	8.64068
chr1:11719671-11720170	B011-AP0C2W1	Number of Fragments (MOCHA)	0.19243	13.4509
chr1:11719699-11720198	B011-AP0C2W1	Number of Fragments (MOCHA)	0.204095	12.8111
chr1:11719740-11720239	B011-AP0C2W1	Number of Fragments (MOCHA)	0.281102	10.7807
chr1:11838545-11839044	B011-AP0C2W1	Number of Fragments (MOCHA)	0.197682	10.3295
chr1:11838591-11839090	B011-AP0C2W1	Number of Fragments (MOCHA)	0.202284	10.2898
chr1:11838645-11839144	B011-AP0C2W1	Number of Fragments (MOCHA)	0.189455	10.02
chr1:11893877-11894376	B011-AP0C2W1	Number of Fragments (MOCHA)	0.174789	4.63361
chr1:12658914-12659413	B011-AP0C2W1	Number of Fragments (MOCHA)	0.202524	3.79807
chr1:13960319-13960818	B011-AP0C2W1	Number of Fragments (MOCHA)	0.296914	1.17523
chr1:15046469-15046968	B011-AP0C2W1	Number of Fragments (MOCHA)	0.921379	0.931191
chr1:15323476-15323975	B011-AP0C2W1	Number of Fragments (MOCHA)	0.416401	3.7147
chr1:15431066-15431565	B011-AP0C2W1	Number of Fragments (MOCHA)	0.514732	7.74485
chr1:15791951-15792450	B011-AP0C2W1	Number of Fragments (MOCHA)	0.103993	4.17581
chr1:16055976-16056475	B011-AP0C2W1	Number of Fragments (MOCHA)	0.755597	10.1597
chr1:16056015-16056514	B011-AP0C2W1	Number of Fragments (MOCHA)	0.755597	10.1597
chr1:16056059-16056558	B011-AP0C2W1	Number of Fragments (MOCHA)	0.755071	10.0993
chr1:16187680-16188179	B011-AP0C2W1	Number of Fragments (MOCHA)	0.611937	7.08784
chr1:16620950-16621449	B011-AP0C2W1	Number of Fragments (MOCHA)	0.0869127	9.89179
chr1:16709713-16710212	B011-AP0C2W1	Number of Fragments (MOCHA)	1.15549	0.0524294
chr1:17125645-17126144	B011-AP0C2W1	Number of Fragments (MOCHA)	0.656795	7.86667
chr1:17125692-17126191	B011-AP0C2W1	Number of Fragments (MOCHA)	0.657002	7.90634
chr1:17419755-17420254	B011-AP0C2W1	Number of Fragments (MOCHA)	0.280951	6.77107
chr1:18820667-18821166	B011-AP0C2W1	Number of Fragments (MOCHA)	0.892583	0.762173
chr1:18820703-18821202	B011-AP0C2W1	Number of Fragments (MOCHA)	0.902984	0.774937
chr1:18820737-18821236	B011-AP0C2W1	Number of Fragments (MOCHA)	0.902984	0.774937
chr1:18913010-18913509	B011-AP0C2W1	Number of Fragments (MOCHA)	0.41705	6.50733
chr1:19882004-19882503	B011-AP0C2W1	Number of Fragments (MOCHA)	0.430416	30.3609
chr1:20633124-20633623	B011-AP0C2W1	Number of Fragments (MOCHA)	0.163044	20.7961
chr1:20696354-20696853	B011-AP0C2W1	Number of Fragments (MOCHA)	0.0871988	8.19352
chr1:21368371-21368870	B011-AP0C2W1	Number of Fragments (MOCHA)	0.320317	5.25871
chr1:21368416-21368915	B011-AP0C2W1	Number of Fragments (MOCHA)	0.317418	5.27148
chr1:21368466-21368965	B011-AP0C2W1	Number of Fragments (MOCHA)	0.317418	5.27148
chr1:24070778-24071277	B011-AP0C2W1	Number of Fragments (MOCHA)	0.54738	4.582
chr1:25895247-25895746	B011-AP0C2W1	Number of Fragments (MOCHA)	0.400971	20.5452
chr1:25895312-25895811	B011-AP0C2W1	Number of Fragments (MOCHA)	0.400971	20.5452
chr1:25895381-25895880	B011-AP0C2W1	Number of Fragments (MOCHA)	0.398779	20.5547
chr1:25998074-25998573	B011-AP0C2W1	Number of Fragments (MOCHA)	0.431596	41.2255
chr1:26035834-26036333	B011-AP0C2W1	Number of Fragments (MOCHA)	0.225925	14.9826
chr1:26035891-26036390	B011-AP0C2W1	Number of Fragments (MOCHA)	0.211197	14.4509
chr1:26416966-26417465	B011-AP0C2W1	Number of Fragments (MOCHA)	0.891375	6.70084
chr1:26417010-26417509	B011-AP0C2W1	Number of Fragments (MOCHA)	0.891375	6.70084
chr1:27044462-27044961	B011-AP0C2W1	Number of Fragments (MOCHA)	0.104392	7.81287
chr1:27097322-27097821	B011-AP0C2W1	Number of Fragments (MOCHA)	0.565166	14.9704
chr1:27154964-27155463	B011-AP0C2W1	Number of Fragments (MOCHA)	0.214151	38.6034
chr1:27357384-27357883	B011-AP0C2W1	Number of Fragments (MOCHA)	0.501222	19.1812
chr1:27357426-27357925	B011-AP0C2W1	Number of Fragments (MOCHA)	0.465821	18.0796
chr1:27357469-27357968	B011-AP0C2W1	Number of Fragments (MOCHA)	0.402521	16.122
chr1:28517928-28518427	B011-AP0C2W1	Number of Fragments (MOCHA)	0.10992	19.8998
chr1:30801656-30802155	B011-AP0C2W1	Number of Fragments (MOCHA)	0.344425	5.27692
chr1:31422663-31423162	B011-AP0C2W1	Number of Fragments (MOCHA)	0.369226	4.7488
chr1:31963980-31964479	B011-AP0C2W1	Number of Fragments (MOCHA)	0.207185	7.33219
chr1:31964022-31964521	B011-AP0C2W1	Number of Fragments (MOCHA)	0.213884	7.38462
chr1:31964072-31964571	B011-AP0C2W1	Number of Fragments (MOCHA)	0.213884	7.38462
chr1:32712085-32712584	B011-AP0C2W1	Number of Fragments (MOCHA)	0.401277	12.1183
chr1:32772895-32773394	B011-AP0C2W1	Number of Fragments (MOCHA)	0.341951	4.51757
chr1:32772934-32773433	B011-AP0C2W1	Number of Fragments (MOCHA)	0.338865	4.57
chr1:32772973-32773472	B011-AP0C2W1	Number of Fragments (MOCHA)	0.346231	4.5431
chr1:33127112-33127611	B011-AP0C2W1	Number of Fragments (MOCHA)	0.347422	46.9035
chr1:33367694-33368193	B011-AP0C2W1	Number of Fragments (MOCHA)	0.0652236	7.21375
chr1:33632905-33633404	B011-AP0C2W1	Number of Fragments (MOCHA)	0.0729161	1.991
chr1:33632965-33633464	B011-AP0C2W1	Number of Fragments (MOCHA)	0.0729161	1.991
chr1:33633017-33633516	B011-AP0C2W1	Number of Fragments (MOCHA)	0.0577505	2.04343
chr1:34852509-34853008	B011-AP0C2W1	Number of Fragments (MOCHA)	0.580512	21.6476
chr1:34852597-34853096	B011-AP0C2W1	Number of Fragments (MOCHA)	0.57992	21.6174
chr1:34852686-34853185	B011-AP0C2W1	Number of Fragments (MOCHA)	0.585518	21.8623
chr1:34866268-34866767	B011-AP0C2W1	Number of Fragments (MOCHA)	0.652562	14.405
chr1:36149443-36149942	B011-AP0C2W1	Number of Fragments (MOCHA)	0.127362	49.2022
chr1:36368958-36369457	B011-AP0C2W1	Number of Fragments (MOCHA)	0.403162	10.2454
chr1:36420741-36421240	B011-AP0C2W1	Number of Fragments (MOCHA)	0.254232	11.6954
chr1:36703629-36704128	B011-AP0C2W1	Number of Fragments (MOCHA)	0.294362	1.61105
chr1:37487309-37487808	B011-AP0C2W1	Number of Fragments (MOCHA)	0.289536	6.26835
chr1:37989934-37990433	B011-AP0C2W1	Number of Fragments (MOCHA)	0.287883	29.6071
chr1:39799558-39800057	B011-AP0C2W1	Number of Fragments (MOCHA)	0.47439	8.59248
chr1:39799598-39800097	B011-AP0C2W1	Number of Fragments (MOCHA)	0.465187	8.74959
chr1:39799640-39800139	B011-AP0C2W1	Number of Fragments (MOCHA)	0.458301	8.79254
chr1:39816738-39817237	B011-AP0C2W1	Number of Fragments (MOCHA)	0.687318	10.0746
chr1:40338587-40339086	B011-AP0C2W1	Number of Fragments (MOCHA)	0.433237	11.3488
chr1:40338634-40339133	B011-AP0C2W1	Number of Fragments (MOCHA)	0.354426	12.049
chr1:40338687-40339186	B011-AP0C2W1	Number of Fragments (MOCHA)	0.328383	12.2881
chr1:41268062-41268561	B011-AP0C2W1	Number of Fragments (MOCHA)	0.589866	4.87149
chr1:41268107-41268606	B011-AP0C2W1	Number of Fragments (MOCHA)	0.589866	4.87149
chr1:41268155-41268654	B011-AP0C2W1	Number of Fragments (MOCHA)	0.589866	4.87149
chr1:41416980-41417479	B011-AP0C2W1	Number of Fragments (MOCHA)	0.543702	4.99683
chr1:41417022-41417521	B011-AP0C2W1	Number of Fragments (MOCHA)	0.543702	4.99683
chr1:41417066-41417565	B011-AP0C2W1	Number of Fragments (MOCHA)	0.557786	4.95388
chr1:41573981-41574480	B011-AP0C2W1	Number of Fragments (MOCHA)	0.513834	5.59803
chr1:41574032-41574531	B011-AP0C2W1	Number of Fragments (MOCHA)	0.448729	5.84846
chr1:41574078-41574577	B011-AP0C2W1	Number of Fragments (MOCHA)	0.412316	6.00542
chr1:45570001-45570500	B011-AP0C2W1	Number of Fragments (MOCHA)	0.150989	6.27337
chr1:46036939-46037438	B011-AP0C2W1	Number of Fragments (MOCHA)	0.114983	5.29256
chr1:46036980-46037479	B011-AP0C2W1	Number of Fragments (MOCHA)	0.124178	5.39259
chr1:46037021-46037520	B011-AP0C2W1	Number of Fragments (MOCHA)	0.114345	5.3005
chr1:46348027-46348526	B011-AP0C2W1	Number of Fragments (MOCHA)	0.319775	10.328
chr1:46477356-46477855	B011-AP0C2W1	Number of Fragments (MOCHA)	0.601134	7.87845
chr1:46527918-46528417	B011-AP0C2W1	Number of Fragments (MOCHA)	0.415626	6.02631
chr1:46527945-46528444	B011-AP0C2W1	Number of Fragments (MOCHA)	0.415626	6.02631
chr1:46527983-46528482	B011-AP0C2W1	Number of Fragments (MOCHA)	0.415626	6.02631
chr1:47179034-47179533	B011-AP0C2W1	Number of Fragments (MOCHA)	0.295293	5.01245
chr1:47179068-47179567	B011-AP0C2W1	Number of Fragments (MOCHA)	0.309978	5.15023
chr1:47179101-47179600	B011-AP0C2W1	Number of Fragments (MOCHA)	0.309978	5.15023
chr1:51296741-51297240	B011-AP0C2W1	Number of Fragments (MOCHA)	0.513011	5.2696
chr1:55022019-55022518	B011-AP0C2W1	Number of Fragments (MOCHA)	0.579385	3.23642
chr1:56820987-56821486	B011-AP0C2W1	Number of Fragments (MOCHA)	0.614133	1.32575
chr1:66242554-66243053	B011-AP0C2W1	Number of Fragments (MOCHA)	0.670505	4.79764
chr1:66242617-66243116	B011-AP0C2W1	Number of Fragments (MOCHA)	0.674285	4.82782
chr1:66242675-66243174	B011-AP0C2W1	Number of Fragments (MOCHA)	0.678153	4.858
chr1:67500376-67500875	B011-AP0C2W1	Number of Fragments (MOCHA)	0.328472	8.66511
chr1:76154051-76154550	B011-AP0C2W1	Number of Fragments (MOCHA)	0.28786	8.70773
chr1:84753471-84753970	B011-AP0C2W1	Number of Fragments (MOCHA)	0.583501	5.08841
chr1:85308089-85308588	B011-AP0C2W1	Number of Fragments (MOCHA)	0.771131	2.18178
chr1:89762882-89763381	B011-AP0C2W1	Number of Fragments (MOCHA)	0.401306	17.4964
chr1:92831683-92832182	B011-AP0C2W1	Number of Fragments (MOCHA)	0.0876406	31.3171
chr1:109277368-109277867	B011-AP0C2W1	Number of Fragments (MOCHA)	0.277431	4.75699
chr1:109532224-109532723	B011-AP0C2W1	Number of Fragments (MOCHA)	0.306541	15.525
chr1:110312477-110312976	B011-AP0C2W1	Number of Fragments (MOCHA)	0.783561	6.58326
chr1:110312514-110313013	B011-AP0C2W1	Number of Fragments (MOCHA)	0.788271	6.67381
chr1:110312565-110313064	B011-AP0C2W1	Number of Fragments (MOCHA)	0.782708	6.67518
chr1:110495879-110496378	B011-AP0C2W1	Number of Fragments (MOCHA)	0.294689	4.76766
chr1:110495925-110496424	B011-AP0C2W1	Number of Fragments (MOCHA)	0.290751	4.72799
chr1:110495970-110496469	B011-AP0C2W1	Number of Fragments (MOCHA)	0.285351	4.70109
chr1:110619265-110619764	B011-AP0C2W1	Number of Fragments (MOCHA)	0.113008	19.6266
chr1:111755434-111755933	B011-AP0C2W1	Number of Fragments (MOCHA)	0.0831419	54.5853
chr1:112369557-112370056	B011-AP0C2W1	Number of Fragments (MOCHA)	0.461688	7.74679
chr1:112369610-112370109	B011-AP0C2W1	Number of Fragments (MOCHA)	0.457083	7.68642
chr1:112369662-112370161	B011-AP0C2W1	Number of Fragments (MOCHA)	0.454902	7.65624
chr1:114346338-114346837	B011-AP0C2W1	Number of Fragments (MOCHA)	0.351201	30.4504
chr1:114346344-114346843	B011-AP0C2W1	Number of Fragments (MOCHA)	0.352534	30.4235
chr1:114346435-114346934	B011-AP0C2W1	Number of Fragments (MOCHA)	0.369127	29.6597
chr1:114346525-114347024	B011-AP0C2W1	Number of Fragments (MOCHA)	0.369127	29.6597
chr1:114346531-114347030	B011-AP0C2W1	Number of Fragments (MOCHA)	0.369127	29.6597
chr1:116138966-116139465	B011-AP0C2W1	Number of Fragments (MOCHA)	0.500013	15.6417
chr1:125179046-125179545	B011-AP0C2W1	Number of Fragments (MOCHA)	NA	0
chr1:125179080-125179579	B011-AP0C2W1	Number of Fragments (MOCHA)	NA	0
chr1:125179107-125179606	B011-AP0C2W1	Number of Fragments (MOCHA)	NA	0
chr1:125179126-125179625	B011-AP0C2W1	Number of Fragments (MOCHA)	NA	0
chr1:125179151-125179650	B011-AP0C2W1	Number of Fragments (MOCHA)	NA	0
chr1:125182357-125182856	B011-AP0C2W1	Number of Fragments (MOCHA)	NA	0
chr1:125182375-125182874	B011-AP0C2W1	Number of Fragments (MOCHA)	NA	0
chr1:145845348-145845847	B011-AP0C2W1	Number of Fragments (MOCHA)	0.270834	11.0904
chr1:147627403-147627902	B011-AP0C2W1	Number of Fragments (MOCHA)	0.448112	2.73561
chr1:147627439-147627938	B011-AP0C2W1	Number of Fragments (MOCHA)	0.448112	2.73561
chr1:147627471-147627970	B011-AP0C2W1	Number of Fragments (MOCHA)	0.448112	2.73561
chr1:150979338-150979837	B011-AP0C2W1	Number of Fragments (MOCHA)	0.0991546	13.2425
chr1:150979354-150979853	B011-AP0C2W1	Number of Fragments (MOCHA)	0.103163	13.2156
chr1:150979412-150979911	B011-AP0C2W1	Number of Fragments (MOCHA)	0.0993176	13.0042
chr1:150979472-150979971	B011-AP0C2W1	Number of Fragments (MOCHA)	0.0737064	12.1887
chr1:150979489-150979988	B011-AP0C2W1	Number of Fragments (MOCHA)	0.0503492	12.019
chr1:153494829-153495328	B011-AP0C2W1	Number of Fragments (MOCHA)	0.470775	4.43318
chr1:153677565-153678064	B011-AP0C2W1	Number of Fragments (MOCHA)	0.24939	4.18413
chr1:153677613-153678112	B011-AP0C2W1	Number of Fragments (MOCHA)	0.24939	4.18413
chr1:153677660-153678159	B011-AP0C2W1	Number of Fragments (MOCHA)	0.253167	4.10015
chr1:153749344-153749843	B011-AP0C2W1	Number of Fragments (MOCHA)	0.238101	11.5217
chr1:154324541-154325040	B011-AP0C2W1	Number of Fragments (MOCHA)	0.896025	13.88
chr1:154559430-154559929	B011-AP0C2W1	Number of Fragments (MOCHA)	0.107738	13.8653
chr1:155017382-155017881	B011-AP0C2W1	Number of Fragments (MOCHA)	0.326238	20.3895
chr1:155017434-155017933	B011-AP0C2W1	Number of Fragments (MOCHA)	0.365358	19.7745
chr1:155017490-155017989	B011-AP0C2W1	Number of Fragments (MOCHA)	0.371465	19.6319
chr1:155050367-155050866	B011-AP0C2W1	Number of Fragments (MOCHA)	0.244726	16.2419
chr1:155061390-155061889	B011-AP0C2W1	Number of Fragments (MOCHA)	0.430215	12.0543
chr1:155061434-155061933	B011-AP0C2W1	Number of Fragments (MOCHA)	0.434143	12.1054
chr1:155061476-155061975	B011-AP0C2W1	Number of Fragments (MOCHA)	0.433941	12.0228
chr1:155091360-155091859	B011-AP0C2W1	Number of Fragments (MOCHA)	0.174877	9.90895
chr1:155167796-155168295	B011-AP0C2W1	Number of Fragments (MOCHA)	0.153592	12.6712
chr1:155250550-155251049	B011-AP0C2W1	Number of Fragments (MOCHA)	0.194403	21.5491
chr1:155250629-155251128	B011-AP0C2W1	Number of Fragments (MOCHA)	0.18909	21.3411
chr1:155250693-155251192	B011-AP0C2W1	Number of Fragments (MOCHA)	0.181269	21.5168
chr1:156096484-156096983	B011-AP0C2W1	Number of Fragments (MOCHA)	0.166865	15.2034
chr1:156096539-156097038	B011-AP0C2W1	Number of Fragments (MOCHA)	0.192593	15.2215
chr1:156096585-156097084	B011-AP0C2W1	Number of Fragments (MOCHA)	0.211484	15.8957
chr1:156130262-156130761	B011-AP0C2W1	Number of Fragments (MOCHA)	0.197215	11.1421
chr1:156659802-156660301	B011-AP0C2W1	Number of Fragments (MOCHA)	0.262072	26.7988
chr1:156659891-156660390	B011-AP0C2W1	Number of Fragments (MOCHA)	0.309458	29.5114
chr1:156659975-156660474	B011-AP0C2W1	Number of Fragments (MOCHA)	0.294626	29.7985
chr1:156725683-156726182	B011-AP0C2W1	Number of Fragments (MOCHA)	0.326211	10.5178
chr1:156725725-156726224	B011-AP0C2W1	Number of Fragments (MOCHA)	0.327835	10.5702
chr1:156725771-156726270	B011-AP0C2W1	Number of Fragments (MOCHA)	0.343501	10.5555
chr1:157155946-157156445	B011-AP0C2W1	Number of Fragments (MOCHA)	0.24563	7.44278
chr1:157163582-157164081	B011-AP0C2W1	Number of Fragments (MOCHA)	0.0790294	3.85002
chr1:158087256-158087755	B011-AP0C2W1	Number of Fragments (MOCHA)	1.02085	1.83715
chr1:159160937-159161436	B011-AP0C2W1	Number of Fragments (MOCHA)	0.646237	4.05215
chr1:159891415-159891914	B011-AP0C2W1	Number of Fragments (MOCHA)	0.291236	9.81327
chr1:159891489-159891988	B011-AP0C2W1	Number of Fragments (MOCHA)	0.297969	9.67563
chr1:159891568-159892067	B011-AP0C2W1	Number of Fragments (MOCHA)	0.295084	9.63596
chr1:159936290-159936789	B011-AP0C2W1	Number of Fragments (MOCHA)	0.176597	9.09168
chr1:159936346-159936845	B011-AP0C2W1	Number of Fragments (MOCHA)	0.155674	8.96352
chr1:159936399-159936898	B011-AP0C2W1	Number of Fragments (MOCHA)	0.153432	8.7017
chr1:160100912-160101411	B011-AP0C2W1	Number of Fragments (MOCHA)	0.326579	17.624
chr1:164787251-164787750	B011-AP0C2W1	Number of Fragments (MOCHA)	0.781896	2.24036
chr1:167059040-167059539	B011-AP0C2W1	Number of Fragments (MOCHA)	0.5176	3.18703
chr1:167059085-167059584	B011-AP0C2W1	Number of Fragments (MOCHA)	0.518307	3.24411
chr1:167059136-167059635	B011-AP0C2W1	Number of Fragments (MOCHA)	0.38817	3.46764
chr1:167442078-167442577	B011-AP0C2W1	Number of Fragments (MOCHA)	0.830967	10.7588
chr1:167803272-167803771	B011-AP0C2W1	Number of Fragments (MOCHA)	0.622314	18.148
chr1:175029611-175030110	B011-AP0C2W1	Number of Fragments (MOCHA)	0.0471467	14.0306
chr1:175029643-175030142	B011-AP0C2W1	Number of Fragments (MOCHA)	0.0486805	14.0575
chr1:175029689-175030188	B011-AP0C2W1	Number of Fragments (MOCHA)	0.0526474	13.7769
chr1:178031751-178032250	B011-AP0C2W1	Number of Fragments (MOCHA)	1.13854	2.27152
chr1:178501664-178502163	B011-AP0C2W1	Number of Fragments (MOCHA)	0.863463	1.77462
chr1:178542408-178542907	B011-AP0C2W1	Number of Fragments (MOCHA)	0.12997	16.2874
chr1:179002570-179003069	B011-AP0C2W1	Number of Fragments (MOCHA)	0.394502	6.47444
chr1:179002607-179003106	B011-AP0C2W1	Number of Fragments (MOCHA)	0.367608	6.65899
chr1:179002652-179003151	B011-AP0C2W1	Number of Fragments (MOCHA)	0.365462	6.67176
chr1:180178768-180179267	B011-AP0C2W1	Number of Fragments (MOCHA)	0.156324	3.7259
chr1:181424772-181425271	B011-AP0C2W1	Number of Fragments (MOCHA)	0.836718	4.55942
chr1:181424834-181425333	B011-AP0C2W1	Number of Fragments (MOCHA)	0.848597	4.75327
chr1:181424913-181425412	B011-AP0C2W1	Number of Fragments (MOCHA)	0.84672	4.51283
chr1:182143051-182143550	B011-AP0C2W1	Number of Fragments (MOCHA)	0.384755	7.08597
chr1:182143102-182143601	B011-AP0C2W1	Number of Fragments (MOCHA)	0.384755	7.08597
chr1:182143144-182143643	B011-AP0C2W1	Number of Fragments (MOCHA)	0.384755	7.08597
chr1:186375222-186375721	B011-AP0C2W1	Number of Fragments (MOCHA)	0.186251	58.4526
chr1:186375280-186375779	B011-AP0C2W1	Number of Fragments (MOCHA)	0.144353	58.3866
chr1:186375336-186375835	B011-AP0C2W1	Number of Fragments (MOCHA)	0.183525	53.2301
chr1:201222783-201223282	B011-AP0C2W1	Number of Fragments (MOCHA)	0.212123	3.5282
chr1:201222828-201223327	B011-AP0C2W1	Number of Fragments (MOCHA)	0.212123	3.5282
chr1:201222867-201223366	B011-AP0C2W1	Number of Fragments (MOCHA)	0.222325	3.49802
chr1:201254486-201254985	B011-AP0C2W1	Number of Fragments (MOCHA)	0.542633	2.08501
chr1:201408086-201408585	B011-AP0C2W1	Number of Fragments (MOCHA)	0.483296	1.49353
chr1:201408133-201408632	B011-AP0C2W1	Number of Fragments (MOCHA)	0.488305	1.53648
chr1:201408190-201408689	B011-AP0C2W1	Number of Fragments (MOCHA)	0.488305	1.53648
chr1:201481991-201482490	B011-AP0C2W1	Number of Fragments (MOCHA)	0.443037	8.35679
chr1:201512834-201513333	B011-AP0C2W1	Number of Fragments (MOCHA)	0.286297	6.57463
chr1:201512895-201513394	B011-AP0C2W1	Number of Fragments (MOCHA)	0.286297	6.57463
chr1:201512958-201513457	B011-AP0C2W1	Number of Fragments (MOCHA)	0.286297	6.57463
chr1:201704133-201704632	B011-AP0C2W1	Number of Fragments (MOCHA)	0.665355	6.4992
chr1:201709412-201709911	B011-AP0C2W1	Number of Fragments (MOCHA)	0.630778	6.47698
chr1:202315544-202316043	B011-AP0C2W1	Number of Fragments (MOCHA)	0.681319	3.94484
chr1:203273010-203273509	B011-AP0C2W1	Number of Fragments (MOCHA)	0.0662968	20.4713
chr1:203487687-203488186	B011-AP0C2W1	Number of Fragments (MOCHA)	0.22539	11.3816
chr1:203861145-203861644	B011-AP0C2W1	Number of Fragments (MOCHA)	0.304809	34.3224
chr1:203861191-203861690	B011-AP0C2W1	Number of Fragments (MOCHA)	0.289356	35.3906
chr1:203861243-203861742	B011-AP0C2W1	Number of Fragments (MOCHA)	0.285428	35.333
chr1:204162365-204162864	B011-AP0C2W1	Number of Fragments (MOCHA)	0.174978	7.76937
chr1:204162418-204162917	B011-AP0C2W1	Number of Fragments (MOCHA)	0.176506	7.78214
chr1:204162471-204162970	B011-AP0C2W1	Number of Fragments (MOCHA)	0.176506	7.78214
chr1:204363587-204364086	B011-AP0C2W1	Number of Fragments (MOCHA)	0.420633	12.1709
chr1:204431254-204431753	B011-AP0C2W1	Number of Fragments (MOCHA)	0.163084	4.77263
chr1:204807089-204807588	B011-AP0C2W1	Number of Fragments (MOCHA)	0.753324	13.7914
chr1:204807150-204807649	B011-AP0C2W1	Number of Fragments (MOCHA)	0.736345	11.5112
chr1:204807213-204807712	B011-AP0C2W1	Number of Fragments (MOCHA)	0.768395	8.34045
chr1:204989189-204989688	B011-AP0C2W1	Number of Fragments (MOCHA)	0.492369	7.38463
chr1:204989239-204989738	B011-AP0C2W1	Number of Fragments (MOCHA)	0.483893	7.38325
chr1:204989286-204989785	B011-AP0C2W1	Number of Fragments (MOCHA)	0.486772	7.37049
chr1:205256066-205256565	B011-AP0C2W1	Number of Fragments (MOCHA)	0.129265	9.23232
chr1:205273352-205273851	B011-AP0C2W1	Number of Fragments (MOCHA)	0.215436	11.5186
chr1:205273403-205273902	B011-AP0C2W1	Number of Fragments (MOCHA)	0.213363	11.5583
chr1:205273444-205273943	B011-AP0C2W1	Number of Fragments (MOCHA)	0.206814	11.5072
chr1:205335476-205335975	B011-AP0C2W1	Number of Fragments (MOCHA)	0.265904	6.61538
chr1:205335542-205336041	B011-AP0C2W1	Number of Fragments (MOCHA)	0.278857	6.71404
chr1:205335603-205336102	B011-AP0C2W1	Number of Fragments (MOCHA)	0.279765	6.7268
chr1:205485425-205485924	B011-AP0C2W1	Number of Fragments (MOCHA)	0.711365	5.59753
chr1:205591710-205592209	B011-AP0C2W1	Number of Fragments (MOCHA)	0.438164	20.5289
chr1:205591766-205592265	B011-AP0C2W1	Number of Fragments (MOCHA)	0.498658	21.9135
chr1:205591815-205592314	B011-AP0C2W1	Number of Fragments (MOCHA)	0.527714	22.4763
chr1:205977281-205977780	B011-AP0C2W1	Number of Fragments (MOCHA)	0.152853	3.60979
chr1:205977322-205977821	B011-AP0C2W1	Number of Fragments (MOCHA)	0.152853	3.60979
chr1:205977369-205977868	B011-AP0C2W1	Number of Fragments (MOCHA)	0.152853	3.60979
chr1:206490009-206490508	B011-AP0C2W1	Number of Fragments (MOCHA)	0.129104	5.93167
chr1:206544720-206545219	B011-AP0C2W1	Number of Fragments (MOCHA)	0.212377	7.54242
chr1:207884994-207885493	B011-AP0C2W1	Number of Fragments (MOCHA)	0.248574	7.65992
chr1:209576639-209577138	B011-AP0C2W1	Number of Fragments (MOCHA)	0.363518	5.8873
chr1:209627582-209628081	B011-AP0C2W1	Number of Fragments (MOCHA)	0.518075	7.38371
chr1:212011888-212012387	B011-AP0C2W1	Number of Fragments (MOCHA)	0.16278	4.71298
chr1:212035042-212035541	B011-AP0C2W1	Number of Fragments (MOCHA)	0.0447916	23.1469
chr1:212455808-212456307	B011-AP0C2W1	Number of Fragments (MOCHA)	0.147008	4.00659
chr1:212477080-212477579	B011-AP0C2W1	Number of Fragments (MOCHA)	0.550544	8.55322
chr1:223123594-223124093	B011-AP0C2W1	Number of Fragments (MOCHA)	0.493393	4.95976
chr1:223123633-223124132	B011-AP0C2W1	Number of Fragments (MOCHA)	0.488995	4.92146
chr1:223123677-223124176	B011-AP0C2W1	Number of Fragments (MOCHA)	0.468991	4.73691
chr1:225474787-225475286	B011-AP0C2W1	Number of Fragments (MOCHA)	0.31804	16.5982
chr1:225474816-225475315	B011-AP0C2W1	Number of Fragments (MOCHA)	0.31804	16.5982
chr1:225474876-225475375	B011-AP0C2W1	Number of Fragments (MOCHA)	0.305771	16.8923
chr1:226196913-226197412	B011-AP0C2W1	Number of Fragments (MOCHA)	0.212692	9.14939
chr1:226626351-226626850	B011-AP0C2W1	Number of Fragments (MOCHA)	0.1547	10.4523
chr1:226626411-226626910	B011-AP0C2W1	Number of Fragments (MOCHA)	0.155806	10.3825
chr1:226626460-226626959	B011-AP0C2W1	Number of Fragments (MOCHA)	0.150013	10.2966
chr1:226827991-226828490	B011-AP0C2W1	Number of Fragments (MOCHA)	0.0264458	14.9021
chr1:227999290-227999789	B011-AP0C2W1	Number of Fragments (MOCHA)	0.454242	6.81178
chr1:230642081-230642580	B011-AP0C2W1	Number of Fragments (MOCHA)	0.195683	23.6408
chr1:231211254-231211753	B011-AP0C2W1	Number of Fragments (MOCHA)	0.794997	9.07771
chr1:234498954-234499453	B011-AP0C2W1	Number of Fragments (MOCHA)	0.194441	12.0097
chr1:234499002-234499501	B011-AP0C2W1	Number of Fragments (MOCHA)	0.214906	12.2884
chr1:234499046-234499545	B011-AP0C2W1	Number of Fragments (MOCHA)	0.239061	12.4992
chr1:235093750-235094249	B011-AP0C2W1	Number of Fragments (MOCHA)	0.677424	8.30407
chr1:235104060-235104559	B011-AP0C2W1	Number of Fragments (MOCHA)	0.42349	10.5594
chr1:235104118-235104617	B011-AP0C2W1	Number of Fragments (MOCHA)	0.429804	10.6452
chr1:235104165-235104664	B011-AP0C2W1	Number of Fragments (MOCHA)	0.433768	10.6183
chr1:235504494-235504993	B011-AP0C2W1	Number of Fragments (MOCHA)	0.128499	57.096
chr10:4849528-4850027	B011-AP0C2W1	Number of Fragments (MOCHA)	0.551749	17.1114
chr10:4849601-4850100	B011-AP0C2W1	Number of Fragments (MOCHA)	0.553388	17.1779
chr10:4849660-4850159	B011-AP0C2W1	Number of Fragments (MOCHA)	0.543667	16.7756
chr10:6088530-6089029	B011-AP0C2W1	Number of Fragments (MOCHA)	0.210462	38.6763
chr10:6088609-6089108	B011-AP0C2W1	Number of Fragments (MOCHA)	0.239617	42.3786
chr10:6088700-6089199	B011-AP0C2W1	Number of Fragments (MOCHA)	0.249022	43.1341
chr10:13586615-13587114	B011-AP0C2W1	Number of Fragments (MOCHA)	0.613514	21.0679
chr10:13659916-13660415	B011-AP0C2W1	Number of Fragments (MOCHA)	0.1763	5.92753
chr10:24196372-24196871	B011-AP0C2W1	Number of Fragments (MOCHA)	0.814119	0.731567
chr10:27360507-27361006	B011-AP0C2W1	Number of Fragments (MOCHA)	0.574187	7.07648
chr10:28663779-28664278	B011-AP0C2W1	Number of Fragments (MOCHA)	0.435328	3.07673
chr10:29448953-29449452	B011-AP0C2W1	Number of Fragments (MOCHA)	0.132535	2.70897
chr10:29496316-29496815	B011-AP0C2W1	Number of Fragments (MOCHA)	0.370855	1.46872
chr10:29998276-29998775	B011-AP0C2W1	Number of Fragments (MOCHA)	0.61786	3.82606
chr10:30687608-30688107	B011-AP0C2W1	Number of Fragments (MOCHA)	0.322312	2.93844
chr10:30726715-30727214	B011-AP0C2W1	Number of Fragments (MOCHA)	0.235441	5.73503
chr10:35563243-35563742	B011-AP0C2W1	Number of Fragments (MOCHA)	0.212774	3.07736
chr10:43348394-43348893	B011-AP0C2W1	Number of Fragments (MOCHA)	0.190117	10.9018
chr10:44864766-44865265	B011-AP0C2W1	Number of Fragments (MOCHA)	0.222709	8.61227
chr10:46565472-46565971	B011-AP0C2W1	Number of Fragments (MOCHA)	0.21139	2.22779
chr10:46565529-46566028	B011-AP0C2W1	Number of Fragments (MOCHA)	0.21139	2.22779
chr10:46565592-46566091	B011-AP0C2W1	Number of Fragments (MOCHA)	0.21139	2.22779
chr10:47340500-47340999	B011-AP0C2W1	Number of Fragments (MOCHA)	0.485263	3.5876
chr10:64041057-64041556	B011-AP0C2W1	Number of Fragments (MOCHA)	0.3672	12.1225
chr10:64041127-64041626	B011-AP0C2W1	Number of Fragments (MOCHA)	0.412741	11.7467
chr10:64041184-64041683	B011-AP0C2W1	Number of Fragments (MOCHA)	0.385482	12.0482
chr10:69392462-69392961	B011-AP0C2W1	Number of Fragments (MOCHA)	0.374141	12.9531
chr10:69507747-69508246	B011-AP0C2W1	Number of Fragments (MOCHA)	0.964044	15.8009
chr10:69507788-69508287	B011-AP0C2W1	Number of Fragments (MOCHA)	0.96196	15.7371
chr10:69507845-69508344	B011-AP0C2W1	Number of Fragments (MOCHA)	0.963629	15.4874
chr10:69914590-69915089	B011-AP0C2W1	Number of Fragments (MOCHA)	0.121609	1.43893
chr10:70549796-70550295	B011-AP0C2W1	Number of Fragments (MOCHA)	0.256894	4.71183
chr10:70925604-70926103	B011-AP0C2W1	Number of Fragments (MOCHA)	0.243343	3.343
chr10:71384151-71384650	B011-AP0C2W1	Number of Fragments (MOCHA)	0.437093	6.72751
chr10:72048402-72048901	B011-AP0C2W1	Number of Fragments (MOCHA)	0.650428	9.66571
chr10:72048470-72048969	B011-AP0C2W1	Number of Fragments (MOCHA)	0.642963	9.74504
chr10:72048539-72049038	B011-AP0C2W1	Number of Fragments (MOCHA)	0.643503	9.77988
chr10:72364158-72364657	B011-AP0C2W1	Number of Fragments (MOCHA)	0.429332	13.6754
chr10:72364208-72364707	B011-AP0C2W1	Number of Fragments (MOCHA)	0.427962	13.7325
chr10:72364256-72364755	B011-AP0C2W1	Number of Fragments (MOCHA)	0.44739	13.5595
chr10:73848963-73849462	B011-AP0C2W1	Number of Fragments (MOCHA)	0.110621	20.0964
chr10:75235767-75236266	B011-AP0C2W1	Number of Fragments (MOCHA)	0.370147	29.3487
chr10:75235779-75236278	B011-AP0C2W1	Number of Fragments (MOCHA)	0.367379	29.3025
chr10:75235855-75236354	B011-AP0C2W1	Number of Fragments (MOCHA)	0.327539	28.1083
chr10:75235922-75236421	B011-AP0C2W1	Number of Fragments (MOCHA)	0.38781	26.4605
chr10:75235926-75236425	B011-AP0C2W1	Number of Fragments (MOCHA)	0.38781	26.4605
chr10:77711313-77711812	B011-AP0C2W1	Number of Fragments (MOCHA)	0.277224	5.93926
chr10:77711363-77711862	B011-AP0C2W1	Number of Fragments (MOCHA)	0.288452	5.67127
chr10:77711408-77711907	B011-AP0C2W1	Number of Fragments (MOCHA)	0.285651	5.64437
chr10:78029400-78029899	B011-AP0C2W1	Number of Fragments (MOCHA)	0.340288	23.1635
chr10:80046778-80047277	B011-AP0C2W1	Number of Fragments (MOCHA)	0.448228	1.81622
chr10:80046817-80047316	B011-AP0C2W1	Number of Fragments (MOCHA)	0.448228	1.81622
chr10:80046853-80047352	B011-AP0C2W1	Number of Fragments (MOCHA)	0.448372	1.8464
chr10:80444627-80445126	B011-AP0C2W1	Number of Fragments (MOCHA)	0.75553	4.51857
chr10:86399731-86400230	B011-AP0C2W1	Number of Fragments (MOCHA)	0.772546	21.9717
chr10:86585364-86585863	B011-AP0C2W1	Number of Fragments (MOCHA)	0.454659	6.36252
chr10:86939248-86939747	B011-AP0C2W1	Number of Fragments (MOCHA)	0.252014	20.7627
chr10:86939324-86939823	B011-AP0C2W1	Number of Fragments (MOCHA)	0.244985	21.1836
chr10:86939396-86939895	B011-AP0C2W1	Number of Fragments (MOCHA)	0.24534	21.5502
chr10:87203332-87203831	B011-AP0C2W1	Number of Fragments (MOCHA)	0.244265	12.362
chr10:87203383-87203882	B011-AP0C2W1	Number of Fragments (MOCHA)	0.236924	12.4479
chr10:87203433-87203932	B011-AP0C2W1	Number of Fragments (MOCHA)	0.234736	12.4258
chr10:95430268-95430767	B011-AP0C2W1	Number of Fragments (MOCHA)	0.504517	2.66876
chr10:95430317-95430816	B011-AP0C2W1	Number of Fragments (MOCHA)	0.511746	2.71171
chr10:95430356-95430855	B011-AP0C2W1	Number of Fragments (MOCHA)	0.511746	2.71171
chr10:95693893-95694392	B011-AP0C2W1	Number of Fragments (MOCHA)	0.209894	70.9877
chr10:95693941-95694440	B011-AP0C2W1	Number of Fragments (MOCHA)	0.199265	66.8019
chr10:95694005-95694504	B011-AP0C2W1	Number of Fragments (MOCHA)	0.176468	57.6729
chr10:96229472-96229971	B011-AP0C2W1	Number of Fragments (MOCHA)	0.279284	6.68024
chr10:96375164-96375663	B011-AP0C2W1	Number of Fragments (MOCHA)	0.354328	8.27362
chr10:96375219-96375718	B011-AP0C2W1	Number of Fragments (MOCHA)	0.342022	8.45885
chr10:96375284-96375783	B011-AP0C2W1	Number of Fragments (MOCHA)	0.349002	8.05391
chr10:97037292-97037791	B011-AP0C2W1	Number of Fragments (MOCHA)	0.110789	5.51288
chr10:97210428-97210927	B011-AP0C2W1	Number of Fragments (MOCHA)	0.208909	2.99799
chr10:97914671-97915170	B011-AP0C2W1	Number of Fragments (MOCHA)	0.532736	2.74527
chr10:100433732-100434231	B011-AP0C2W1	Number of Fragments (MOCHA)	0.553073	10.3601
chr10:100535549-100536048	B011-AP0C2W1	Number of Fragments (MOCHA)	0.310846	28.8134
chr10:102132383-102132882	B011-AP0C2W1	Number of Fragments (MOCHA)	0.527545	19.9488
chr10:102229650-102230149	B011-AP0C2W1	Number of Fragments (MOCHA)	0.565275	10.5556
chr10:102229698-102230197	B011-AP0C2W1	Number of Fragments (MOCHA)	0.564285	10.6175
chr10:102229740-102230239	B011-AP0C2W1	Number of Fragments (MOCHA)	0.564285	10.6175
chr10:102393768-102394267	B011-AP0C2W1	Number of Fragments (MOCHA)	0.119944	32.2862
chr10:102393817-102394316	B011-AP0C2W1	Number of Fragments (MOCHA)	0.118831	35.9235
chr10:102393867-102394366	B011-AP0C2W1	Number of Fragments (MOCHA)	0.125765	43.5965
chr10:102503543-102504042	B011-AP0C2W1	Number of Fragments (MOCHA)	0.273638	43.9101
chr10:104291257-104291756	B011-AP0C2W1	Number of Fragments (MOCHA)	0.134036	22.7248
chr10:104291336-104291835	B011-AP0C2W1	Number of Fragments (MOCHA)	0.137529	22.5851
chr10:104291416-104291915	B011-AP0C2W1	Number of Fragments (MOCHA)	0.139447	22.6106
chr10:109852371-109852870	B011-AP0C2W1	Number of Fragments (MOCHA)	0.603998	1.67111
chr10:109884101-109884600	B011-AP0C2W1	Number of Fragments (MOCHA)	0.0784617	6.26688
chr10:112140101-112140600	B011-AP0C2W1	Number of Fragments (MOCHA)	0.408387	3.96884
chr10:113563395-113563894	B011-AP0C2W1	Number of Fragments (MOCHA)	0.714947	5.69063
chr10:116796862-116797361	B011-AP0C2W1	Number of Fragments (MOCHA)	0.605302	3.54861
chr10:117216546-117217045	B011-AP0C2W1	Number of Fragments (MOCHA)	0.33871	7.57071
chr10:119445274-119445773	B011-AP0C2W1	Number of Fragments (MOCHA)	0.200535	5.44996
chr10:119686405-119686904	B011-AP0C2W1	Number of Fragments (MOCHA)	0.261069	10.7888
chr10:122267991-122268490	B011-AP0C2W1	Number of Fragments (MOCHA)	0.547341	2.02363
chr10:128011255-128011754	B011-AP0C2W1	Number of Fragments (MOCHA)	0.188912	10.4112
chr10:132654611-132655110	B011-AP0C2W1	Number of Fragments (MOCHA)	0.512476	2.80877
chr11:180160-180659	B011-AP0C2W1	Number of Fragments (MOCHA)	NA	0
chr11:2400168-2400667	B011-AP0C2W1	Number of Fragments (MOCHA)	0.0698391	75.1808
chr11:2532692-2533191	B011-AP0C2W1	Number of Fragments (MOCHA)	0.17984	15.6363
chr11:2888306-2888805	B011-AP0C2W1	Number of Fragments (MOCHA)	0.121578	9.40707
chr11:3091659-3092158	B011-AP0C2W1	Number of Fragments (MOCHA)	0.228148	7.01206
chr11:3091715-3092214	B011-AP0C2W1	Number of Fragments (MOCHA)	0.216476	7.08519
chr11:3091774-3092273	B011-AP0C2W1	Number of Fragments (MOCHA)	0.250838	6.86303
chr11:3454776-3455275	B011-AP0C2W1	Number of Fragments (MOCHA)	0.523654	1.41826
chr11:6353337-6353836	B011-AP0C2W1	Number of Fragments (MOCHA)	0.0564788	4.80122
chr11:9137674-9138173	B011-AP0C2W1	Number of Fragments (MOCHA)	0.148134	6.94128
chr11:10307713-10308212	B011-AP0C2W1	Number of Fragments (MOCHA)	0.0837097	19.2941
chr11:10735721-10736220	B011-AP0C2W1	Number of Fragments (MOCHA)	0.498808	15.617
chr11:16606140-16606639	B011-AP0C2W1	Number of Fragments (MOCHA)	0.50083	10.3878
chr11:16788269-16788768	B011-AP0C2W1	Number of Fragments (MOCHA)	0.788086	5.38577
chr11:16788311-16788810	B011-AP0C2W1	Number of Fragments (MOCHA)	0.785003	5.56963
chr11:16788346-16788845	B011-AP0C2W1	Number of Fragments (MOCHA)	0.771233	5.57292
chr11:20386985-20387484	B011-AP0C2W1	Number of Fragments (MOCHA)	0.360992	30.6169
chr11:33065515-33066014	B011-AP0C2W1	Number of Fragments (MOCHA)	0.556285	6.49634
chr11:35485605-35486104	B011-AP0C2W1	Number of Fragments (MOCHA)	0.0826782	3.31714
chr11:35485639-35486138	B011-AP0C2W1	Number of Fragments (MOCHA)	0.0826782	3.31714
chr11:35485674-35486173	B011-AP0C2W1	Number of Fragments (MOCHA)	0.0826782	3.31714
chr11:36510103-36510602	B011-AP0C2W1	Number of Fragments (MOCHA)	0.106529	20.0598
chr11:36746949-36747448	B011-AP0C2W1	Number of Fragments (MOCHA)	0.22112	7.43261
chr11:36747015-36747514	B011-AP0C2W1	Number of Fragments (MOCHA)	0.210319	7.34862
chr11:36747081-36747580	B011-AP0C2W1	Number of Fragments (MOCHA)	0.216571	7.37552
chr11:45371141-45371640	B011-AP0C2W1	Number of Fragments (MOCHA)	0.949832	1.87466
chr11:45655184-45655683	B011-AP0C2W1	Number of Fragments (MOCHA)	0.48576	1.60675
chr11:45771877-45772376	B011-AP0C2W1	Number of Fragments (MOCHA)	0.428301	10.5043
chr11:46239067-46239566	B011-AP0C2W1	Number of Fragments (MOCHA)	0.234624	16.1902
chr11:46308483-46308982	B011-AP0C2W1	Number of Fragments (MOCHA)	0.25236	6.34824
chr11:47153026-47153525	B011-AP0C2W1	Number of Fragments (MOCHA)	0.33373	4.97184
chr11:48172770-48173269	B011-AP0C2W1	Number of Fragments (MOCHA)	0.56264	1.87618
chr11:57457256-57457755	B011-AP0C2W1	Number of Fragments (MOCHA)	0.342614	8.31908
chr11:57568045-57568544	B011-AP0C2W1	Number of Fragments (MOCHA)	0.428556	15.7019
chr11:57568096-57568595	B011-AP0C2W1	Number of Fragments (MOCHA)	0.420326	15.4301
chr11:57568144-57568643	B011-AP0C2W1	Number of Fragments (MOCHA)	0.412346	15.1676
chr11:58653934-58654433	B011-AP0C2W1	Number of Fragments (MOCHA)	0.515877	7.0264
chr11:59135788-59136287	B011-AP0C2W1	Number of Fragments (MOCHA)	0.699158	9.37681
chr11:59135799-59136298	B011-AP0C2W1	Number of Fragments (MOCHA)	0.704029	9.34991
chr11:59135845-59136344	B011-AP0C2W1	Number of Fragments (MOCHA)	0.698959	9.23384
chr11:60830944-60831443	B011-AP0C2W1	Number of Fragments (MOCHA)	0.48438	5.1423
chr11:61129632-61130131	B011-AP0C2W1	Number of Fragments (MOCHA)	0.490109	20.7283
chr11:61129767-61130266	B011-AP0C2W1	Number of Fragments (MOCHA)	0.497063	21.4539
chr11:61336133-61336632	B011-AP0C2W1	Number of Fragments (MOCHA)	0.533388	14.045
chr11:61516859-61517358	B011-AP0C2W1	Number of Fragments (MOCHA)	0.681089	2.54608
chr11:61638358-61638857	B011-AP0C2W1	Number of Fragments (MOCHA)	0.281141	4.66918
chr11:61733354-61733853	B011-AP0C2W1	Number of Fragments (MOCHA)	0.15761	15.2088
chr11:61899038-61899537	B011-AP0C2W1	Number of Fragments (MOCHA)	0.0944359	21.0507
chr11:62311082-62311581	B011-AP0C2W1	Number of Fragments (MOCHA)	0.336382	7.10614
chr11:62542686-62543185	B011-AP0C2W1	Number of Fragments (MOCHA)	0.400643	15.1182
chr11:62786433-62786932	B011-AP0C2W1	Number of Fragments (MOCHA)	0.0347444	18.8889
chr11:62905899-62906398	B011-AP0C2W1	Number of Fragments (MOCHA)	0.337323	4.03363
chr11:64553404-64553903	B011-AP0C2W1	Number of Fragments (MOCHA)	0.385525	2.87795
chr11:64723392-64723891	B011-AP0C2W1	Number of Fragments (MOCHA)	0.434019	10.7444
chr11:64847038-64847537	B011-AP0C2W1	Number of Fragments (MOCHA)	0.0979162	18.2309
chr11:65711673-65712172	B011-AP0C2W1	Number of Fragments (MOCHA)	0.105659	23.4484
chr11:65818129-65818628	B011-AP0C2W1	Number of Fragments (MOCHA)	0.19133	26.4732
chr11:65884590-65885089	B011-AP0C2W1	Number of Fragments (MOCHA)	0.130315	14.5359
chr11:65988920-65989419	B011-AP0C2W1	Number of Fragments (MOCHA)	0.458877	18.6312
chr11:66222601-66223100	B011-AP0C2W1	Number of Fragments (MOCHA)	0.462555	22.9817
chr11:66282357-66282856	B011-AP0C2W1	Number of Fragments (MOCHA)	0.281634	35.5761
chr11:66282395-66282894	B011-AP0C2W1	Number of Fragments (MOCHA)	0.304064	35.2116
chr11:66282440-66282939	B011-AP0C2W1	Number of Fragments (MOCHA)	0.303239	35.1813
chr11:66408277-66408776	B011-AP0C2W1	Number of Fragments (MOCHA)	0.122749	19.3129
chr11:66408347-66408846	B011-AP0C2W1	Number of Fragments (MOCHA)	0.126828	19.486
chr11:66408423-66408922	B011-AP0C2W1	Number of Fragments (MOCHA)	0.144144	20.6019
chr11:66694553-66695052	B011-AP0C2W1	Number of Fragments (MOCHA)	0.291414	9.10329
chr11:66694602-66695101	B011-AP0C2W1	Number of Fragments (MOCHA)	0.289712	9.11606
chr11:66694648-66695147	B011-AP0C2W1	Number of Fragments (MOCHA)	0.320135	9.28716
chr11:67262608-67263107	B011-AP0C2W1	Number of Fragments (MOCHA)	0.586241	11.7748
chr11:67317460-67317959	B011-AP0C2W1	Number of Fragments (MOCHA)	0.142754	30.4206
chr11:67317504-67318003	B011-AP0C2W1	Number of Fragments (MOCHA)	0.197985	28.2049
chr11:67317552-67318051	B011-AP0C2W1	Number of Fragments (MOCHA)	0.279349	25.6908
chr11:67382434-67382933	B011-AP0C2W1	Number of Fragments (MOCHA)	0.1644	11.3675
chr11:67382488-67382987	B011-AP0C2W1	Number of Fragments (MOCHA)	0.166182	11.4675
chr11:67506007-67506506	B011-AP0C2W1	Number of Fragments (MOCHA)	0.116826	33.3406
chr11:67506044-67506543	B011-AP0C2W1	Number of Fragments (MOCHA)	0.136779	31.8644
chr11:67506094-67506593	B011-AP0C2W1	Number of Fragments (MOCHA)	0.195043	28.5215
chr11:67792184-67792683	B011-AP0C2W1	Number of Fragments (MOCHA)	0.0859836	0.770256
chr11:68297626-68298125	B011-AP0C2W1	Number of Fragments (MOCHA)	0.259149	11.5697
chr11:68297675-68298174	B011-AP0C2W1	Number of Fragments (MOCHA)	0.263154	11.7851
chr11:68297727-68298226	B011-AP0C2W1	Number of Fragments (MOCHA)	0.267132	11.7422
chr11:68447164-68447663	B011-AP0C2W1	Number of Fragments (MOCHA)	0.265805	9.87199
chr11:69101277-69101776	B011-AP0C2W1	Number of Fragments (MOCHA)	0.346995	8.33043
chr11:69101326-69101825	B011-AP0C2W1	Number of Fragments (MOCHA)	0.347337	8.45271
chr11:69101372-69101871	B011-AP0C2W1	Number of Fragments (MOCHA)	0.347534	8.48289
chr11:69670172-69670671	B011-AP0C2W1	Number of Fragments (MOCHA)	0.195602	3.64433
chr11:69888489-69888988	B011-AP0C2W1	Number of Fragments (MOCHA)	0.802226	1.23142
chr11:70196005-70196504	B011-AP0C2W1	Number of Fragments (MOCHA)	0.242698	5.24243
chr11:70196042-70196541	B011-AP0C2W1	Number of Fragments (MOCHA)	0.242698	5.24243
chr11:70196082-70196581	B011-AP0C2W1	Number of Fragments (MOCHA)	0.233681	5.18672
chr11:72025043-72025542	B011-AP0C2W1	Number of Fragments (MOCHA)	0.601059	6.59536
chr11:72434036-72434535	B011-AP0C2W1	Number of Fragments (MOCHA)	0.146395	21.1096
chr11:72471236-72471735	B011-AP0C2W1	Number of Fragments (MOCHA)	0.06188	4.97856
chr11:73289350-73289849	B011-AP0C2W1	Number of Fragments (MOCHA)	0.780185	12.6701
chr11:73289393-73289892	B011-AP0C2W1	Number of Fragments (MOCHA)	0.763098	12.428
chr11:73289444-73289943	B011-AP0C2W1	Number of Fragments (MOCHA)	0.743134	11.5157
chr11:73351065-73351564	B011-AP0C2W1	Number of Fragments (MOCHA)	0.0887666	8.83684
chr11:73351118-73351617	B011-AP0C2W1	Number of Fragments (MOCHA)	0.0683417	8.62607
chr11:73351164-73351663	B011-AP0C2W1	Number of Fragments (MOCHA)	0.0933122	8.76699
chr11:73660876-73661375	B011-AP0C2W1	Number of Fragments (MOCHA)	0.192245	12.1074
chr11:75022821-75023320	B011-AP0C2W1	Number of Fragments (MOCHA)	0.130032	4.38734
chr11:75248509-75249008	B011-AP0C2W1	Number of Fragments (MOCHA)	0.163078	12.9268
chr11:75248582-75249081	B011-AP0C2W1	Number of Fragments (MOCHA)	0.163078	12.9268
chr11:75248653-75249152	B011-AP0C2W1	Number of Fragments (MOCHA)	0.165416	12.8744
chr11:75280036-75280535	B011-AP0C2W1	Number of Fragments (MOCHA)	0.250101	8.09152
chr11:75280088-75280587	B011-AP0C2W1	Number of Fragments (MOCHA)	0.248489	8.18361
chr11:75280136-75280635	B011-AP0C2W1	Number of Fragments (MOCHA)	0.197813	8.31779
chr11:75384379-75384878	B011-AP0C2W1	Number of Fragments (MOCHA)	0.138541	11.1691
chr11:75384425-75384924	B011-AP0C2W1	Number of Fragments (MOCHA)	0.140915	11.1422
chr11:75384465-75384964	B011-AP0C2W1	Number of Fragments (MOCHA)	0.140808	11.1294
chr11:75445257-75445756	B011-AP0C2W1	Number of Fragments (MOCHA)	0.226705	6.49172
chr11:76721695-76722194	B011-AP0C2W1	Number of Fragments (MOCHA)	0.179293	5.7164
chr11:76919807-76920306	B011-AP0C2W1	Number of Fragments (MOCHA)	0.162679	3.84458
chr11:77091091-77091590	B011-AP0C2W1	Number of Fragments (MOCHA)	0.624328	8.53182
chr11:77091139-77091638	B011-AP0C2W1	Number of Fragments (MOCHA)	0.622027	8.50164
chr11:78046095-78046594	B011-AP0C2W1	Number of Fragments (MOCHA)	0.437749	8.67521
chr11:78046127-78046626	B011-AP0C2W1	Number of Fragments (MOCHA)	0.43729	8.66244
chr11:78046155-78046654	B011-AP0C2W1	Number of Fragments (MOCHA)	0.436316	8.5543
chr11:78645151-78645650	B011-AP0C2W1	Number of Fragments (MOCHA)	0.442495	1.44748
chr11:86608303-86608802	B011-AP0C2W1	Number of Fragments (MOCHA)	0.326943	1.36941
chr11:87352680-87353179	B011-AP0C2W1	Number of Fragments (MOCHA)	0.220052	6.09892
chr11:88544295-88544794	B011-AP0C2W1	Number of Fragments (MOCHA)	0.395513	6.55011
chr11:96343039-96343538	B011-AP0C2W1	Number of Fragments (MOCHA)	0.430953	26.8701
chr11:96343098-96343597	B011-AP0C2W1	Number of Fragments (MOCHA)	0.422063	27.235
chr11:117426153-117426652	B011-AP0C2W1	Number of Fragments (MOCHA)	0.624899	2.59107
chr11:118198223-118198722	B011-AP0C2W1	Number of Fragments (MOCHA)	0.634296	4.73839
chr11:118659347-118659846	B011-AP0C2W1	Number of Fragments (MOCHA)	0.840712	13.1694
chr11:118659381-118659880	B011-AP0C2W1	Number of Fragments (MOCHA)	0.833158	13.236
chr11:118659436-118659935	B011-AP0C2W1	Number of Fragments (MOCHA)	0.839714	13.1393
chr11:118690064-118690563	B011-AP0C2W1	Number of Fragments (MOCHA)	0.57318	15.5487
chr11:118956443-118956942	B011-AP0C2W1	Number of Fragments (MOCHA)	0.253056	11.7636
chr11:118956493-118956992	B011-AP0C2W1	Number of Fragments (MOCHA)	0.255754	11.8495
chr11:118956544-118957043	B011-AP0C2W1	Number of Fragments (MOCHA)	0.2532	11.781
chr11:119533757-119534256	B011-AP0C2W1	Number of Fragments (MOCHA)	1.01746	5.44163
chr11:120108089-120108588	B011-AP0C2W1	Number of Fragments (MOCHA)	0.324718	2.57181
chr11:120108133-120108632	B011-AP0C2W1	Number of Fragments (MOCHA)	0.324718	2.57181
chr11:120108182-120108681	B011-AP0C2W1	Number of Fragments (MOCHA)	0.324718	2.57181
chr11:122202874-122203373	B011-AP0C2W1	Number of Fragments (MOCHA)	0.995044	3.33422
chr11:123247139-123247638	B011-AP0C2W1	Number of Fragments (MOCHA)	0.555408	4.89672
chr11:123511134-123511633	B011-AP0C2W1	Number of Fragments (MOCHA)	0.364982	4.95686
chr11:123511172-123511671	B011-AP0C2W1	Number of Fragments (MOCHA)	0.364982	4.95686
chr11:123511211-123511710	B011-AP0C2W1	Number of Fragments (MOCHA)	0.364982	4.95686
chr11:125404811-125405310	B011-AP0C2W1	Number of Fragments (MOCHA)	0.401245	3.48334
chr11:129364001-129364500	B011-AP0C2W1	Number of Fragments (MOCHA)	0.455989	6.44119
chr11:129364069-129364568	B011-AP0C2W1	Number of Fragments (MOCHA)	0.455989	6.44119
chr11:129364135-129364634	B011-AP0C2W1	Number of Fragments (MOCHA)	0.457885	6.45396
chr11:129750711-129751210	B011-AP0C2W1	Number of Fragments (MOCHA)	0.112703	11.4581
chr11:129750768-129751267	B011-AP0C2W1	Number of Fragments (MOCHA)	0.142811	11.146
chr11:129750835-129751334	B011-AP0C2W1	Number of Fragments (MOCHA)	0.127877	10.974
chr11:130213002-130213501	B011-AP0C2W1	Number of Fragments (MOCHA)	0.211582	5.7472
chr11:130861825-130862324	B011-AP0C2W1	Number of Fragments (MOCHA)	0.133285	8.7397
chr11:130861889-130862388	B011-AP0C2W1	Number of Fragments (MOCHA)	0.127017	8.73505
chr11:130861953-130862452	B011-AP0C2W1	Number of Fragments (MOCHA)	0.128467	8.60275
chr12:452959-453458	B011-AP0C2W1	Number of Fragments (MOCHA)	0.619806	2.20406
chr12:453059-453558	B011-AP0C2W1	Number of Fragments (MOCHA)	0.63675	3.57371
chr12:3073340-3073839	B011-AP0C2W1	Number of Fragments (MOCHA)	0.489871	4.26064
chr12:4604573-4605072	B011-AP0C2W1	Number of Fragments (MOCHA)	0.437556	9.21056
chr12:5988509-5989008	B011-AP0C2W1	Number of Fragments (MOCHA)	0.206484	6.40315
chr12:6825480-6825979	B011-AP0C2W1	Number of Fragments (MOCHA)	0.152731	12.3891
chr12:6825523-6826022	B011-AP0C2W1	Number of Fragments (MOCHA)	0.155856	12.3717
chr12:6825562-6826061	B011-AP0C2W1	Number of Fragments (MOCHA)	0.171971	12.1999
chr12:6835615-6836114	B011-AP0C2W1	Number of Fragments (MOCHA)	0.624134	7.61353
chr12:6937938-6938437	B011-AP0C2W1	Number of Fragments (MOCHA)	0.379655	39.9311
chr12:8231572-8232071	B011-AP0C2W1	Number of Fragments (MOCHA)	0.461544	2.10144
chr12:8231631-8232130	B011-AP0C2W1	Number of Fragments (MOCHA)	0.442851	2.14111
chr12:8231693-8232192	B011-AP0C2W1	Number of Fragments (MOCHA)	0.470592	2.12697
chr12:8237401-8237900	B011-AP0C2W1	Number of Fragments (MOCHA)	0.236412	8.41587
chr12:9331021-9331520	B011-AP0C2W1	Number of Fragments (MOCHA)	0.314779	4.57212
chr12:9331066-9331565	B011-AP0C2W1	Number of Fragments (MOCHA)	0.317764	4.6675
chr12:9331114-9331613	B011-AP0C2W1	Number of Fragments (MOCHA)	0.321614	4.68026
chr12:11486522-11487021	B011-AP0C2W1	Number of Fragments (MOCHA)	0.186023	9.47102
chr12:12813018-12813517	B011-AP0C2W1	Number of Fragments (MOCHA)	0.17754	27.2032
chr12:12916154-12916653	B011-AP0C2W1	Number of Fragments (MOCHA)	0.265253	10.4328
chr12:14630061-14630560	B011-AP0C2W1	Number of Fragments (MOCHA)	0.391928	6.58032
chr12:26884842-26885341	B011-AP0C2W1	Number of Fragments (MOCHA)	0.266411	8.45049
chr12:26884881-26885380	B011-AP0C2W1	Number of Fragments (MOCHA)	0.262111	8.38201
chr12:26884920-26885419	B011-AP0C2W1	Number of Fragments (MOCHA)	0.247718	8.05914
chr12:40107475-40107974	B011-AP0C2W1	Number of Fragments (MOCHA)	0.550633	7.20044
chr12:44948667-44949166	B011-AP0C2W1	Number of Fragments (MOCHA)	0.932066	2.8008
chr12:47742170-47742669	B011-AP0C2W1	Number of Fragments (MOCHA)	0.20829	4.73951
chr12:47779234-47779733	B011-AP0C2W1	Number of Fragments (MOCHA)	0.426043	10.3089
chr12:48814493-48814992	B011-AP0C2W1	Number of Fragments (MOCHA)	0.179551	9.73252
chr12:48814522-48815021	B011-AP0C2W1	Number of Fragments (MOCHA)	0.175323	9.57419
chr12:48814565-48815064	B011-AP0C2W1	Number of Fragments (MOCHA)	0.176294	9.78373
chr12:49235095-49235594	B011-AP0C2W1	Number of Fragments (MOCHA)	0.304277	9.25398
chr12:49644490-49644989	B011-AP0C2W1	Number of Fragments (MOCHA)	0.170375	10.5363
chr12:49707486-49707985	B011-AP0C2W1	Number of Fragments (MOCHA)	0.452415	49.5687
chr12:49741040-49741539	B011-AP0C2W1	Number of Fragments (MOCHA)	0.309058	46.7022
chr12:50055925-50056424	B011-AP0C2W1	Number of Fragments (MOCHA)	0.494492	7.02889
chr12:51047612-51048111	B011-AP0C2W1	Number of Fragments (MOCHA)	0.683182	16.4416
chr12:51047655-51048154	B011-AP0C2W1	Number of Fragments (MOCHA)	0.60262	18.8013
chr12:51047702-51048201	B011-AP0C2W1	Number of Fragments (MOCHA)	0.61182	23.2956
chr12:51341339-51341838	B011-AP0C2W1	Number of Fragments (MOCHA)	0.568401	7.04272
chr12:51531851-51532350	B011-AP0C2W1	Number of Fragments (MOCHA)	0.713948	3.98847
chr12:51980264-51980763	B011-AP0C2W1	Number of Fragments (MOCHA)	0.169784	9.0702
chr12:52327366-52327865	B011-AP0C2W1	Number of Fragments (MOCHA)	0.429428	6.02343
chr12:52327424-52327923	B011-AP0C2W1	Number of Fragments (MOCHA)	0.430105	5.99325
chr12:52327471-52327970	B011-AP0C2W1	Number of Fragments (MOCHA)	0.427382	5.95358
chr12:52980791-52981290	B011-AP0C2W1	Number of Fragments (MOCHA)	0.224296	10.5745
chr12:53099363-53099862	B011-AP0C2W1	Number of Fragments (MOCHA)	0.305147	14.1675
chr12:53159265-53159764	B011-AP0C2W1	Number of Fragments (MOCHA)	0.619452	9.90746
chr12:53159308-53159807	B011-AP0C2W1	Number of Fragments (MOCHA)	0.612461	9.66583
chr12:53159351-53159850	B011-AP0C2W1	Number of Fragments (MOCHA)	0.610909	9.6403
chr12:53321395-53321894	B011-AP0C2W1	Number of Fragments (MOCHA)	0.183358	26.0515
chr12:53321447-53321946	B011-AP0C2W1	Number of Fragments (MOCHA)	0.184417	20.8834
chr12:53321496-53321995	B011-AP0C2W1	Number of Fragments (MOCHA)	0.214463	17.4126
chr12:53675912-53676411	B011-AP0C2W1	Number of Fragments (MOCHA)	0.21973	40.5676
chr12:53675970-53676469	B011-AP0C2W1	Number of Fragments (MOCHA)	0.222109	38.7009
chr12:53676027-53676526	B011-AP0C2W1	Number of Fragments (MOCHA)	0.22595	38.2871
chr12:53701708-53702207	B011-AP0C2W1	Number of Fragments (MOCHA)	0.205568	6.68948
chr12:53746482-53746981	B011-AP0C2W1	Number of Fragments (MOCHA)	0.293881	14.0633
chr12:53746559-53747058	B011-AP0C2W1	Number of Fragments (MOCHA)	0.276369	14.376
chr12:53746634-53747133	B011-AP0C2W1	Number of Fragments (MOCHA)	0.274129	14.2806
chr12:54032492-54032991	B011-AP0C2W1	Number of Fragments (MOCHA)	0.562682	3.10196
chr12:54201221-54201720	B011-AP0C2W1	Number of Fragments (MOCHA)	0.204099	8.81765
chr12:54201255-54201754	B011-AP0C2W1	Number of Fragments (MOCHA)	0.204099	8.81765
chr12:54201295-54201794	B011-AP0C2W1	Number of Fragments (MOCHA)	0.17521	8.63378
chr12:54207687-54208186	B011-AP0C2W1	Number of Fragments (MOCHA)	0.2942	7.58842
chr12:54207731-54208230	B011-AP0C2W1	Number of Fragments (MOCHA)	0.292737	7.57566
chr12:54207772-54208271	B011-AP0C2W1	Number of Fragments (MOCHA)	0.334059	7.3535
chr12:54214589-54215088	B011-AP0C2W1	Number of Fragments (MOCHA)	0.262557	21.31
chr12:54214651-54215150	B011-AP0C2W1	Number of Fragments (MOCHA)	0.274292	21.979
chr12:54214711-54215210	B011-AP0C2W1	Number of Fragments (MOCHA)	0.280327	22.2918
chr12:54399175-54399674	B011-AP0C2W1	Number of Fragments (MOCHA)	0.135228	10.1533
chr12:54399223-54399722	B011-AP0C2W1	Number of Fragments (MOCHA)	0.123774	10.6151
chr12:54399271-54399770	B011-AP0C2W1	Number of Fragments (MOCHA)	0.12416	10.6676
chr12:54579642-54580141	B011-AP0C2W1	Number of Fragments (MOCHA)	0.112037	7.21228
chr12:56987468-56987967	B011-AP0C2W1	Number of Fragments (MOCHA)	0.286902	5.2961
chr12:57239002-57239501	B011-AP0C2W1	Number of Fragments (MOCHA)	0.125836	24.8307
chr12:57239068-57239567	B011-AP0C2W1	Number of Fragments (MOCHA)	0.124113	24.7956
chr12:57782438-57782937	B011-AP0C2W1	Number of Fragments (MOCHA)	0.290823	20.7564
chr12:57905202-57905701	B011-AP0C2W1	Number of Fragments (MOCHA)	0.210167	11.8553
chr12:57905266-57905765	B011-AP0C2W1	Number of Fragments (MOCHA)	0.216402	11.8586
chr12:57905338-57905837	B011-AP0C2W1	Number of Fragments (MOCHA)	0.209432	11.6996
chr12:65556658-65557157	B011-AP0C2W1	Number of Fragments (MOCHA)	0.347129	3.61597
chr12:69290861-69291360	B011-AP0C2W1	Number of Fragments (MOCHA)	0.200163	10.15
chr12:69290919-69291418	B011-AP0C2W1	Number of Fragments (MOCHA)	0.200163	10.15
chr12:69290980-69291479	B011-AP0C2W1	Number of Fragments (MOCHA)	0.208649	10.0962
chr12:77010825-77011324	B011-AP0C2W1	Number of Fragments (MOCHA)	0.896377	1.12817
chr12:77010873-77011372	B011-AP0C2W1	Number of Fragments (MOCHA)	0.896377	1.12817
chr12:77010914-77011413	B011-AP0C2W1	Number of Fragments (MOCHA)	0.906551	1.09799
chr12:82358491-82358990	B011-AP0C2W1	Number of Fragments (MOCHA)	0.25399	56.0029
chr12:82358576-82359075	B011-AP0C2W1	Number of Fragments (MOCHA)	0.266019	45.1174
chr12:82358670-82359169	B011-AP0C2W1	Number of Fragments (MOCHA)	0.253494	40.5782
chr12:106224048-106224547	B011-AP0C2W1	Number of Fragments (MOCHA)	0.133835	6.75587
chr12:109093270-109093769	B011-AP0C2W1	Number of Fragments (MOCHA)	0.149046	40.6111
chr12:109093318-109093817	B011-AP0C2W1	Number of Fragments (MOCHA)	0.152491	40.8005
chr12:109093363-109093862	B011-AP0C2W1	Number of Fragments (MOCHA)	0.156284	40.9026
chr12:109427955-109428454	B011-AP0C2W1	Number of Fragments (MOCHA)	0.193565	3.501
chr12:109775210-109775709	B011-AP0C2W1	Number of Fragments (MOCHA)	0.177861	3.82983
chr12:109805222-109805721	B011-AP0C2W1	Number of Fragments (MOCHA)	0.349306	8.05156
chr12:109845174-109845673	B011-AP0C2W1	Number of Fragments (MOCHA)	0.279667	13.0909
chr12:109845230-109845729	B011-AP0C2W1	Number of Fragments (MOCHA)	0.283538	13.105
chr12:109845283-109845782	B011-AP0C2W1	Number of Fragments (MOCHA)	0.30533	12.8063
chr12:110887889-110888388	B011-AP0C2W1	Number of Fragments (MOCHA)	0.245667	13.5252
chr12:110887940-110888439	B011-AP0C2W1	Number of Fragments (MOCHA)	0.246664	12.9853
chr12:110887985-110888484	B011-AP0C2W1	Number of Fragments (MOCHA)	0.245685	12.9343
chr12:110894309-110894808	B011-AP0C2W1	Number of Fragments (MOCHA)	0.195901	6.07482
chr12:110936969-110937468	B011-AP0C2W1	Number of Fragments (MOCHA)	0.0397532	2.23555
chr12:110936993-110937492	B011-AP0C2W1	Number of Fragments (MOCHA)	0.0397532	2.23555
chr12:110937036-110937535	B011-AP0C2W1	Number of Fragments (MOCHA)	0.0377049	2.24832
chr12:111396805-111397304	B011-AP0C2W1	Number of Fragments (MOCHA)	0.106428	15.4544
chr12:111396864-111397363	B011-AP0C2W1	Number of Fragments (MOCHA)	0.0750476	16.5126
chr12:111396910-111397409	B011-AP0C2W1	Number of Fragments (MOCHA)	0.0946894	16.8371
chr12:112992696-112993195	B011-AP0C2W1	Number of Fragments (MOCHA)	0.284031	4.69743
chr12:112992764-112993263	B011-AP0C2W1	Number of Fragments (MOCHA)	0.295871	4.73572
chr12:113174314-113174813	B011-AP0C2W1	Number of Fragments (MOCHA)	0.258153	6.30301
chr12:113980455-113980954	B011-AP0C2W1	Number of Fragments (MOCHA)	0.510136	0.950624
chr12:117837166-117837665	B011-AP0C2W1	Number of Fragments (MOCHA)	0.15061	1.45325
chr12:118376016-118376515	B011-AP0C2W1	Number of Fragments (MOCHA)	0.359008	20.0492
chr12:120086772-120087271	B011-AP0C2W1	Number of Fragments (MOCHA)	0.2841	54.1243
chr12:120086817-120087316	B011-AP0C2W1	Number of Fragments (MOCHA)	0.279963	58.8929
chr12:120086870-120087369	B011-AP0C2W1	Number of Fragments (MOCHA)	0.259986	63.3501
chr12:120201059-120201558	B011-AP0C2W1	Number of Fragments (MOCHA)	0.396795	54.1104
chr12:120201099-120201598	B011-AP0C2W1	Number of Fragments (MOCHA)	0.405244	53.018
chr12:120201142-120201641	B011-AP0C2W1	Number of Fragments (MOCHA)	0.40645	51.3216
chr12:120228274-120228773	B011-AP0C2W1	Number of Fragments (MOCHA)	0.263655	14.3618
chr12:120430376-120430875	B011-AP0C2W1	Number of Fragments (MOCHA)	0.519972	9.28252
chr12:120583333-120583832	B011-AP0C2W1	Number of Fragments (MOCHA)	0.240066	6.12176
chr12:121499817-121500316	B011-AP0C2W1	Number of Fragments (MOCHA)	0.213775	4.43237
chr12:121794069-121794568	B011-AP0C2W1	Number of Fragments (MOCHA)	0.366589	38.7552
chr12:121794126-121794625	B011-AP0C2W1	Number of Fragments (MOCHA)	0.357594	37.0679
chr12:121794184-121794683	B011-AP0C2W1	Number of Fragments (MOCHA)	0.372407	37.6468
chr12:122054206-122054705	B011-AP0C2W1	Number of Fragments (MOCHA)	0.26924	13.8525
chr12:122054251-122054750	B011-AP0C2W1	Number of Fragments (MOCHA)	0.27135	13.8955
chr12:122054298-122054797	B011-AP0C2W1	Number of Fragments (MOCHA)	0.272493	13.9083
chr12:125183083-125183582	B011-AP0C2W1	Number of Fragments (MOCHA)	0.507115	2.66959
chr13:20163318-20163817	B011-AP0C2W1	Number of Fragments (MOCHA)	0.506363	9.10247
chr13:24968297-24968796	B011-AP0C2W1	Number of Fragments (MOCHA)	1.34449	0.264889
chr13:26930186-26930685	B011-AP0C2W1	Number of Fragments (MOCHA)	0.155158	2.50823
chr13:26930242-26930741	B011-AP0C2W1	Number of Fragments (MOCHA)	0.155158	2.50823
chr13:29362938-29363437	B011-AP0C2W1	Number of Fragments (MOCHA)	0.688462	1.40511
chr13:29472298-29472797	B011-AP0C2W1	Number of Fragments (MOCHA)	0.596027	1.89798
chr13:48037788-48038287	B011-AP0C2W1	Number of Fragments (MOCHA)	0.350332	40.4069
chr13:48037844-48038343	B011-AP0C2W1	Number of Fragments (MOCHA)	0.407231	37.4727
chr13:48037900-48038399	B011-AP0C2W1	Number of Fragments (MOCHA)	0.426268	36.6416
chr13:48094900-48095399	B011-AP0C2W1	Number of Fragments (MOCHA)	0.216281	29.7942
chr13:48094968-48095467	B011-AP0C2W1	Number of Fragments (MOCHA)	0.226442	30.1143
chr13:48095032-48095531	B011-AP0C2W1	Number of Fragments (MOCHA)	0.225718	29.892
chr13:51286294-51286793	B011-AP0C2W1	Number of Fragments (MOCHA)	0.220338	2.34856
chr13:51286336-51286835	B011-AP0C2W1	Number of Fragments (MOCHA)	0.218411	2.31838
chr13:51286380-51286879	B011-AP0C2W1	Number of Fragments (MOCHA)	0.218411	2.31838
chr13:52450457-52450956	B011-AP0C2W1	Number of Fragments (MOCHA)	0.0554172	36.0575
chr13:52450542-52451041	B011-AP0C2W1	Number of Fragments (MOCHA)	0.0644506	35.6338
chr13:52450569-52451068	B011-AP0C2W1	Number of Fragments (MOCHA)	0.0675295	35.4719
chr13:98445280-98445779	B011-AP0C2W1	Number of Fragments (MOCHA)	0.322719	12.988
chr13:99176505-99177004	B011-AP0C2W1	Number of Fragments (MOCHA)	0.330065	9.62865
chr13:99436739-99437238	B011-AP0C2W1	Number of Fragments (MOCHA)	0.48234	26.256
chr13:99436802-99437301	B011-AP0C2W1	Number of Fragments (MOCHA)	0.442234	26.8888
chr13:99436875-99437374	B011-AP0C2W1	Number of Fragments (MOCHA)	0.447485	26.7758
chr13:112942600-112943099	B011-AP0C2W1	Number of Fragments (MOCHA)	0.664921	10.6883
chr13:112942645-112943144	B011-AP0C2W1	Number of Fragments (MOCHA)	0.680908	11.0655
chr13:112942691-112943190	B011-AP0C2W1	Number of Fragments (MOCHA)	0.686114	11.1897
chr13:114226673-114227172	B011-AP0C2W1	Number of Fragments (MOCHA)	0.221565	10.2506
chr14:20305772-20306271	B011-AP0C2W1	Number of Fragments (MOCHA)	0.452836	12.0099
chr14:21092348-21092847	B011-AP0C2W1	Number of Fragments (MOCHA)	0.288146	24.9266
chr14:21092409-21092908	B011-AP0C2W1	Number of Fragments (MOCHA)	0.289071	24.9299
chr14:21092475-21092974	B011-AP0C2W1	Number of Fragments (MOCHA)	0.288793	25.0187
chr14:22556879-22557378	B011-AP0C2W1	Number of Fragments (MOCHA)	0.466132	21.2421
chr14:22557097-22557596	B011-AP0C2W1	Number of Fragments (MOCHA)	0.409241	19.7619
chr14:22852971-22853470	B011-AP0C2W1	Number of Fragments (MOCHA)	0.204433	14.8544
chr14:22853010-22853509	B011-AP0C2W1	Number of Fragments (MOCHA)	0.201078	14.8733
chr14:22872443-22872942	B011-AP0C2W1	Number of Fragments (MOCHA)	0.204441	8.4056
chr14:22872493-22872992	B011-AP0C2W1	Number of Fragments (MOCHA)	0.227288	7.48718
chr14:22872536-22873035	B011-AP0C2W1	Number of Fragments (MOCHA)	0.181418	6.82009
chr14:23120655-23121154	B011-AP0C2W1	Number of Fragments (MOCHA)	0.478812	17.1447
chr14:23120717-23121216	B011-AP0C2W1	Number of Fragments (MOCHA)	0.494939	16.9426
chr14:23120782-23121281	B011-AP0C2W1	Number of Fragments (MOCHA)	0.509184	16.7613
chr14:23953950-23954449	B011-AP0C2W1	Number of Fragments (MOCHA)	0.4748	6.08548
chr14:24431683-24432182	B011-AP0C2W1	Number of Fragments (MOCHA)	0.324885	12.7029
chr14:24678844-24679343	B011-AP0C2W1	Number of Fragments (MOCHA)	0.0767464	4.86919
chr14:49861914-49862413	B011-AP0C2W1	Number of Fragments (MOCHA)	0.481149	15.5675
chr14:49861983-49862482	B011-AP0C2W1	Number of Fragments (MOCHA)	0.484981	15.6137
chr14:49862046-49862545	B011-AP0C2W1	Number of Fragments (MOCHA)	0.49225	16.5849
chr14:55270974-55271473	B011-AP0C2W1	Number of Fragments (MOCHA)	0.108714	42.805
chr14:55271024-55271523	B011-AP0C2W1	Number of Fragments (MOCHA)	0.0997088	43.7709
chr14:55271072-55271571	B011-AP0C2W1	Number of Fragments (MOCHA)	0.0750702	45.1819
chr14:68843888-68844387	B011-AP0C2W1	Number of Fragments (MOCHA)	0.232346	5.76651
chr14:69129207-69129706	B011-AP0C2W1	Number of Fragments (MOCHA)	0.697676	5.24998
chr14:69726885-69727384	B011-AP0C2W1	Number of Fragments (MOCHA)	0.0539947	12.1253
chr14:70817546-70818045	B011-AP0C2W1	Number of Fragments (MOCHA)	0.667367	14.4309
chr14:70817587-70818086	B011-AP0C2W1	Number of Fragments (MOCHA)	0.671994	14.447
chr14:70817633-70818132	B011-AP0C2W1	Number of Fragments (MOCHA)	0.669897	14.3959
chr14:74251464-74251963	B011-AP0C2W1	Number of Fragments (MOCHA)	0.343316	7.84051
chr14:74257370-74257869	B011-AP0C2W1	Number of Fragments (MOCHA)	0.325134	18.225
chr14:74362254-74362753	B011-AP0C2W1	Number of Fragments (MOCHA)	0.307758	4.70319
chr14:75296026-75296525	B011-AP0C2W1	Number of Fragments (MOCHA)	0.258453	17.3621
chr14:76913525-76914024	B011-AP0C2W1	Number of Fragments (MOCHA)	0.343911	7.98999
chr14:77862127-77862626	B011-AP0C2W1	Number of Fragments (MOCHA)	0.459194	1.24277
chr14:81170504-81171003	B011-AP0C2W1	Number of Fragments (MOCHA)	0.221033	13.7403
chr14:90235278-90235777	B011-AP0C2W1	Number of Fragments (MOCHA)	0.553522	4.91151
chr14:90399398-90399897	B011-AP0C2W1	Number of Fragments (MOCHA)	0.4377	20.993
chr14:90399474-90399973	B011-AP0C2W1	Number of Fragments (MOCHA)	0.433926	20.9468
chr14:90399540-90400039	B011-AP0C2W1	Number of Fragments (MOCHA)	0.423506	21.0558
chr14:90697524-90698023	B011-AP0C2W1	Number of Fragments (MOCHA)	0.262054	6.80897
chr14:91323518-91324017	B011-AP0C2W1	Number of Fragments (MOCHA)	0.330291	17.4203
chr14:91418726-91419225	B011-AP0C2W1	Number of Fragments (MOCHA)	0.36004	15.1244
chr14:93892879-93893378	B011-AP0C2W1	Number of Fragments (MOCHA)	0.444515	2.51054
chr14:94001710-94002209	B011-AP0C2W1	Number of Fragments (MOCHA)	0.278522	5.75398
chr14:94486154-94486653	B011-AP0C2W1	Number of Fragments (MOCHA)	0.617411	2.48545
chr14:94486200-94486699	B011-AP0C2W1	Number of Fragments (MOCHA)	0.625401	2.47268
chr14:94486241-94486740	B011-AP0C2W1	Number of Fragments (MOCHA)	0.646718	2.4694
chr14:95560872-95561371	B011-AP0C2W1	Number of Fragments (MOCHA)	0.637828	5.96075
chr14:96275452-96275951	B011-AP0C2W1	Number of Fragments (MOCHA)	0.855674	1.30598
chr14:102524390-102524889	B011-AP0C2W1	Number of Fragments (MOCHA)	0.220674	28.2882
chr14:103104859-103105358	B011-AP0C2W1	Number of Fragments (MOCHA)	0.233223	10.0951
chr14:103921387-103921886	B011-AP0C2W1	Number of Fragments (MOCHA)	0.330097	24.5212
chr14:104077825-104078324	B011-AP0C2W1	Number of Fragments (MOCHA)	0.733539	8.84583
chr14:104077901-104078400	B011-AP0C2W1	Number of Fragments (MOCHA)	0.733539	8.84583
chr14:104077965-104078464	B011-AP0C2W1	Number of Fragments (MOCHA)	0.731643	8.8203
chr14:104708572-104709071	B011-AP0C2W1	Number of Fragments (MOCHA)	0.460114	7.9159
chr14:104976040-104976539	B011-AP0C2W1	Number of Fragments (MOCHA)	0.0867021	12.5059
chr14:105045616-105046115	B011-AP0C2W1	Number of Fragments (MOCHA)	0.229514	30.695
chr14:105045671-105046170	B011-AP0C2W1	Number of Fragments (MOCHA)	0.223017	30.5521
chr14:105045719-105046218	B011-AP0C2W1	Number of Fragments (MOCHA)	0.226253	30.6168
chr14:105480736-105481235	B011-AP0C2W1	Number of Fragments (MOCHA)	0.059982	24.9348
chr14:105480782-105481281	B011-AP0C2W1	Number of Fragments (MOCHA)	0.0719891	26.0041
chr14:105480830-105481329	B011-AP0C2W1	Number of Fragments (MOCHA)	0.0665527	26.3613
chr15:34367499-34367998	B011-AP0C2W1	Number of Fragments (MOCHA)	0.754726	26.374
chr15:38817623-38818122	B011-AP0C2W1	Number of Fragments (MOCHA)	0.632373	2.74679
chr15:40045032-40045531	B011-AP0C2W1	Number of Fragments (MOCHA)	0.665512	13.4863
chr15:40274550-40275049	B011-AP0C2W1	Number of Fragments (MOCHA)	0.0706243	10.4053
chr15:40274614-40275113	B011-AP0C2W1	Number of Fragments (MOCHA)	0.0776347	10.504
chr15:40274683-40275182	B011-AP0C2W1	Number of Fragments (MOCHA)	0.0804542	10.604
chr15:45117964-45118463	B011-AP0C2W1	Number of Fragments (MOCHA)	0.535803	11.8936
chr15:45118033-45118532	B011-AP0C2W1	Number of Fragments (MOCHA)	0.563955	11.5921
chr15:45118104-45118603	B011-AP0C2W1	Number of Fragments (MOCHA)	0.595036	11.3686
chr15:45430175-45430674	B011-AP0C2W1	Number of Fragments (MOCHA)	0.244064	15.2755
chr15:50876823-50877322	B011-AP0C2W1	Number of Fragments (MOCHA)	0.522359	4.31432
chr15:50876861-50877360	B011-AP0C2W1	Number of Fragments (MOCHA)	0.522359	4.31432
chr15:50876906-50877405	B011-AP0C2W1	Number of Fragments (MOCHA)	0.527487	4.28879
chr15:50885782-50886281	B011-AP0C2W1	Number of Fragments (MOCHA)	0.274677	12.8947
chr15:51162798-51163297	B011-AP0C2W1	Number of Fragments (MOCHA)	0.972964	4.63574
chr15:56245890-56246389	B011-AP0C2W1	Number of Fragments (MOCHA)	0.465232	13.206
chr15:56245966-56246465	B011-AP0C2W1	Number of Fragments (MOCHA)	0.472177	13.3523
chr15:56246031-56246530	B011-AP0C2W1	Number of Fragments (MOCHA)	0.470374	13.1884
chr15:58182486-58182985	B011-AP0C2W1	Number of Fragments (MOCHA)	1.02329	2.80227
chr15:63047874-63048373	B011-AP0C2W1	Number of Fragments (MOCHA)	0.262246	16.7571
chr15:64153427-64153926	B011-AP0C2W1	Number of Fragments (MOCHA)	0.445157	13.6457
chr15:64153481-64153980	B011-AP0C2W1	Number of Fragments (MOCHA)	0.439262	13.6215
chr15:64153536-64154035	B011-AP0C2W1	Number of Fragments (MOCHA)	0.435192	13.6275
chr15:64809855-64810354	B011-AP0C2W1	Number of Fragments (MOCHA)	0.218713	3.43311
chr15:65517540-65518039	B011-AP0C2W1	Number of Fragments (MOCHA)	0.4757	17.7814
chr15:66497636-66498135	B011-AP0C2W1	Number of Fragments (MOCHA)	0.147813	30.0434
chr15:66619027-66619526	B011-AP0C2W1	Number of Fragments (MOCHA)	0.632002	3.43716
chr15:66619067-66619566	B011-AP0C2W1	Number of Fragments (MOCHA)	0.61865	3.46734
chr15:66619105-66619604	B011-AP0C2W1	Number of Fragments (MOCHA)	0.624529	3.41026
chr15:66774279-66774778	B011-AP0C2W1	Number of Fragments (MOCHA)	0.0848837	2.36767
chr15:66851117-66851616	B011-AP0C2W1	Number of Fragments (MOCHA)	0.449021	14.6989
chr15:66862778-66863277	B011-AP0C2W1	Number of Fragments (MOCHA)	0.560532	5.11578
chr15:66903587-66904086	B011-AP0C2W1	Number of Fragments (MOCHA)	0.433234	9.2417
chr15:67863336-67863835	B011-AP0C2W1	Number of Fragments (MOCHA)	0.128817	11.4343
chr15:68306547-68307046	B011-AP0C2W1	Number of Fragments (MOCHA)	0.318815	4.54125
chr15:68306590-68307089	B011-AP0C2W1	Number of Fragments (MOCHA)	0.329023	4.51106
chr15:68306638-68307137	B011-AP0C2W1	Number of Fragments (MOCHA)	0.351723	4.44259
chr15:68673941-68674440	B011-AP0C2W1	Number of Fragments (MOCHA)	0.412939	4.47216
chr15:70487961-70488460	B011-AP0C2W1	Number of Fragments (MOCHA)	0.364984	7.76767
chr15:73636371-73636870	B011-AP0C2W1	Number of Fragments (MOCHA)	0.368189	18.3819
chr15:73908177-73908676	B011-AP0C2W1	Number of Fragments (MOCHA)	0.248968	3.45939
chr15:73908211-73908710	B011-AP0C2W1	Number of Fragments (MOCHA)	0.252418	3.48629
chr15:73908253-73908752	B011-AP0C2W1	Number of Fragments (MOCHA)	0.252418	3.48629
chr15:73964603-73965102	B011-AP0C2W1	Number of Fragments (MOCHA)	0.526326	7.77978
chr15:73964655-73965154	B011-AP0C2W1	Number of Fragments (MOCHA)	0.539747	7.95502
chr15:73964711-73965210	B011-AP0C2W1	Number of Fragments (MOCHA)	0.551407	8.10939
chr15:74382311-74382810	B011-AP0C2W1	Number of Fragments (MOCHA)	0.47536	8.59474
chr15:74438649-74439148	B011-AP0C2W1	Number of Fragments (MOCHA)	0.608533	6.44423
chr15:74621004-74621503	B011-AP0C2W1	Number of Fragments (MOCHA)	0.40352	10.2011
chr15:74800043-74800542	B011-AP0C2W1	Number of Fragments (MOCHA)	0.475888	28.2622
chr15:74800088-74800587	B011-AP0C2W1	Number of Fragments (MOCHA)	0.481055	28.1763
chr15:74800133-74800632	B011-AP0C2W1	Number of Fragments (MOCHA)	0.488215	28.0521
chr15:74950300-74950799	B011-AP0C2W1	Number of Fragments (MOCHA)	0.309617	7.55624
chr15:75204666-75205165	B011-AP0C2W1	Number of Fragments (MOCHA)	0.281164	15.4899
chr15:75204711-75205210	B011-AP0C2W1	Number of Fragments (MOCHA)	0.282217	15.5027
chr15:75204755-75205254	B011-AP0C2W1	Number of Fragments (MOCHA)	0.278476	15.4342
chr15:75299124-75299623	B011-AP0C2W1	Number of Fragments (MOCHA)	0.398725	1.06205
chr15:75299213-75299712	B011-AP0C2W1	Number of Fragments (MOCHA)	0.398725	1.06205
chr15:76147802-76148301	B011-AP0C2W1	Number of Fragments (MOCHA)	0.493449	2.59902
chr15:76147849-76148348	B011-AP0C2W1	Number of Fragments (MOCHA)	0.477056	2.62592
chr15:76147894-76148393	B011-AP0C2W1	Number of Fragments (MOCHA)	0.469157	2.59574
chr15:77496754-77497253	B011-AP0C2W1	Number of Fragments (MOCHA)	0.603953	4.41843
chr15:77543281-77543780	B011-AP0C2W1	Number of Fragments (MOCHA)	0.330099	6.30008
chr15:77633400-77633899	B011-AP0C2W1	Number of Fragments (MOCHA)	0.935653	5.18607
chr15:77959268-77959767	B011-AP0C2W1	Number of Fragments (MOCHA)	0.269101	5.66545
chr15:77959318-77959817	B011-AP0C2W1	Number of Fragments (MOCHA)	0.269101	5.66545
chr15:77959363-77959862	B011-AP0C2W1	Number of Fragments (MOCHA)	0.262434	5.60974
chr15:79184329-79184828	B011-AP0C2W1	Number of Fragments (MOCHA)	0.412993	1.44719
chr15:82540257-82540756	B011-AP0C2W1	Number of Fragments (MOCHA)	0.241205	53.4703
chr15:82540356-82540855	B011-AP0C2W1	Number of Fragments (MOCHA)	0.252217	52.3661
chr15:88904678-88905177	B011-AP0C2W1	Number of Fragments (MOCHA)	1.08287	36.1585
chr15:89057379-89057878	B011-AP0C2W1	Number of Fragments (MOCHA)	0.17404	9.45546
chr15:89057441-89057940	B011-AP0C2W1	Number of Fragments (MOCHA)	0.178921	9.44943
chr15:89057500-89057999	B011-AP0C2W1	Number of Fragments (MOCHA)	0.178921	9.44943
chr15:89206750-89207249	B011-AP0C2W1	Number of Fragments (MOCHA)	0.191673	4.78008
chr15:89416196-89416695	B011-AP0C2W1	Number of Fragments (MOCHA)	0.407615	8.53631
chr15:89760641-89761140	B011-AP0C2W1	Number of Fragments (MOCHA)	0.807661	6.15062
chr15:89760671-89761170	B011-AP0C2W1	Number of Fragments (MOCHA)	0.823043	6.28068
chr15:89760709-89761208	B011-AP0C2W1	Number of Fragments (MOCHA)	0.826738	6.26792
chr15:89874864-89875363	B011-AP0C2W1	Number of Fragments (MOCHA)	0.350897	6.31475
chr15:89874913-89875412	B011-AP0C2W1	Number of Fragments (MOCHA)	0.350897	6.31475
chr15:89874957-89875456	B011-AP0C2W1	Number of Fragments (MOCHA)	0.350897	6.31475
chr15:90319894-90320393	B011-AP0C2W1	Number of Fragments (MOCHA)	0.137861	9.97376
chr15:90319960-90320459	B011-AP0C2W1	Number of Fragments (MOCHA)	0.167881	10.175
chr15:90320009-90320508	B011-AP0C2W1	Number of Fragments (MOCHA)	0.167881	10.175
chr16:10658-11157	B011-AP0C2W1	Number of Fragments (MOCHA)	0.230635	10.1509
chr16:10739-11238	B011-AP0C2W1	Number of Fragments (MOCHA)	0.190071	9.72095
chr16:65610-66109	B011-AP0C2W1	Number of Fragments (MOCHA)	0.586639	10.1726
chr16:96832-97331	B011-AP0C2W1	Number of Fragments (MOCHA)	0.163579	21.7711
chr16:2340652-2341151	B011-AP0C2W1	Number of Fragments (MOCHA)	0.175074	31.5577
chr16:2340739-2341238	B011-AP0C2W1	Number of Fragments (MOCHA)	0.164768	29.17
chr16:2340767-2341266	B011-AP0C2W1	Number of Fragments (MOCHA)	0.175973	27.2394
chr16:2340784-2341283	B011-AP0C2W1	Number of Fragments (MOCHA)	0.175382	27.1568
chr16:2501133-2501632	B011-AP0C2W1	Number of Fragments (MOCHA)	0.022395	12.7121
chr16:2868292-2868791	B011-AP0C2W1	Number of Fragments (MOCHA)	0.0955713	21.988
chr16:2874779-2875278	B011-AP0C2W1	Number of Fragments (MOCHA)	0.251288	12.6059
chr16:4253843-4254342	B011-AP0C2W1	Number of Fragments (MOCHA)	0.332407	61.869
chr16:4253851-4254350	B011-AP0C2W1	Number of Fragments (MOCHA)	0.331309	61.3465
chr16:4253927-4254426	B011-AP0C2W1	Number of Fragments (MOCHA)	0.402131	50.0596
chr16:4254007-4254506	B011-AP0C2W1	Number of Fragments (MOCHA)	0.41438	38.2205
chr16:4254020-4254519	B011-AP0C2W1	Number of Fragments (MOCHA)	0.431023	35.2948
chr16:4288331-4288830	B011-AP0C2W1	Number of Fragments (MOCHA)	0.171412	9.04486
chr16:4624161-4624660	B011-AP0C2W1	Number of Fragments (MOCHA)	0.21966	24.9862
chr16:5084724-5085223	B011-AP0C2W1	Number of Fragments (MOCHA)	0.38745	2.46914
chr16:8567542-8568041	B011-AP0C2W1	Number of Fragments (MOCHA)	0.183589	18.0696
chr16:8567581-8568080	B011-AP0C2W1	Number of Fragments (MOCHA)	0.183023	18.0965
chr16:8567629-8568128	B011-AP0C2W1	Number of Fragments (MOCHA)	0.184679	18.0299
chr16:8567648-8568147	B011-AP0C2W1	Number of Fragments (MOCHA)	0.184679	18.0299
chr16:8567673-8568172	B011-AP0C2W1	Number of Fragments (MOCHA)	0.18407	18.0568
chr16:8880181-8880680	B011-AP0C2W1	Number of Fragments (MOCHA)	0.40965	8.69474
chr16:10918678-10919177	B011-AP0C2W1	Number of Fragments (MOCHA)	0.62881	6.40181
chr16:10963950-10964449	B011-AP0C2W1	Number of Fragments (MOCHA)	0.430739	6.94627
chr16:11396116-11396615	B011-AP0C2W1	Number of Fragments (MOCHA)	0.339559	5.80634
chr16:11396164-11396663	B011-AP0C2W1	Number of Fragments (MOCHA)	0.350966	5.76339
chr16:11396207-11396706	B011-AP0C2W1	Number of Fragments (MOCHA)	0.314845	5.57953
chr16:12455195-12455694	B011-AP0C2W1	Number of Fragments (MOCHA)	0.796424	3.57899
chr16:13919601-13920100	B011-AP0C2W1	Number of Fragments (MOCHA)	0.120829	63.6582
chr16:15219836-15220335	B011-AP0C2W1	Number of Fragments (MOCHA)	0.727724	0.233698
chr16:15219868-15220367	B011-AP0C2W1	Number of Fragments (MOCHA)	0.727724	0.233698
chr16:15219910-15220409	B011-AP0C2W1	Number of Fragments (MOCHA)	0.727724	0.233698
chr16:19086366-19086865	B011-AP0C2W1	Number of Fragments (MOCHA)	0.760656	23.1511
chr16:19086411-19086910	B011-AP0C2W1	Number of Fragments (MOCHA)	0.767032	23.322
chr16:19086457-19086956	B011-AP0C2W1	Number of Fragments (MOCHA)	0.766315	23.2951
chr16:19886143-19886642	B011-AP0C2W1	Number of Fragments (MOCHA)	0.637158	8.72741
chr16:19886187-19886686	B011-AP0C2W1	Number of Fragments (MOCHA)	0.637158	8.72741
chr16:19886232-19886731	B011-AP0C2W1	Number of Fragments (MOCHA)	0.642719	8.62255
chr16:21554702-21555201	B011-AP0C2W1	Number of Fragments (MOCHA)	0.164418	13.5433
chr16:21554748-21555247	B011-AP0C2W1	Number of Fragments (MOCHA)	0.164418	13.5433
chr16:21554805-21555304	B011-AP0C2W1	Number of Fragments (MOCHA)	0.151787	13.3586
chr16:22000876-22001375	B011-AP0C2W1	Number of Fragments (MOCHA)	0.235511	6.16948
chr16:22000919-22001418	B011-AP0C2W1	Number of Fragments (MOCHA)	0.227179	6.19364
chr16:22000960-22001459	B011-AP0C2W1	Number of Fragments (MOCHA)	0.171599	6.29024
chr16:25225149-25225648	B011-AP0C2W1	Number of Fragments (MOCHA)	0.161333	4.01488
chr16:25225184-25225683	B011-AP0C2W1	Number of Fragments (MOCHA)	0.160402	4.02765
chr16:25225225-25225724	B011-AP0C2W1	Number of Fragments (MOCHA)	0.159303	4.05318
chr16:27457053-27457552	B011-AP0C2W1	Number of Fragments (MOCHA)	0.130586	6.9239
chr16:28945440-28945939	B011-AP0C2W1	Number of Fragments (MOCHA)	0.253994	12.0068
chr16:28945496-28945995	B011-AP0C2W1	Number of Fragments (MOCHA)	0.224301	12.9848
chr16:28945557-28946056	B011-AP0C2W1	Number of Fragments (MOCHA)	0.225118	13.0532
chr16:30409362-30409861	B011-AP0C2W1	Number of Fragments (MOCHA)	0.101062	12.1623
chr16:30409401-30409900	B011-AP0C2W1	Number of Fragments (MOCHA)	0.115252	12.7356
chr16:30409442-30409941	B011-AP0C2W1	Number of Fragments (MOCHA)	0.119848	12.6658
chr16:30984870-30985369	B011-AP0C2W1	Number of Fragments (MOCHA)	0.493923	8.54896
chr16:34587957-34588456	B011-AP0C2W1	Number of Fragments (MOCHA)	0.690434	0.66226
chr16:46929645-46930144	B011-AP0C2W1	Number of Fragments (MOCHA)	0.488722	3.86201
chr16:48156672-48157171	B011-AP0C2W1	Number of Fragments (MOCHA)	0.329805	5.10103
chr16:48623133-48623632	B011-AP0C2W1	Number of Fragments (MOCHA)	0.11203	15.2143
chr16:48630352-48630851	B011-AP0C2W1	Number of Fragments (MOCHA)	0.607607	12.8629
chr16:50024728-50025227	B011-AP0C2W1	Number of Fragments (MOCHA)	0.0735321	40.3216
chr16:50024783-50025282	B011-AP0C2W1	Number of Fragments (MOCHA)	0.0293597	44.0191
chr16:50024832-50025331	B011-AP0C2W1	Number of Fragments (MOCHA)	0.0341203	44.9718
chr16:50806131-50806630	B011-AP0C2W1	Number of Fragments (MOCHA)	0.355907	9.50429
chr16:53510381-53510880	B011-AP0C2W1	Number of Fragments (MOCHA)	0.108413	4.96092
chr16:55464945-55465444	B011-AP0C2W1	Number of Fragments (MOCHA)	0.743144	8.846
chr16:55465019-55465518	B011-AP0C2W1	Number of Fragments (MOCHA)	0.739108	8.91119
chr16:55465092-55465591	B011-AP0C2W1	Number of Fragments (MOCHA)	0.736761	8.92396
chr16:56318237-56318736	B011-AP0C2W1	Number of Fragments (MOCHA)	0.119251	5.82581
chr16:56701969-56702468	B011-AP0C2W1	Number of Fragments (MOCHA)	0.236804	18.1097
chr16:56964477-56964976	B011-AP0C2W1	Number of Fragments (MOCHA)	0.302483	15.276
chr16:57462354-57462853	B011-AP0C2W1	Number of Fragments (MOCHA)	0.28501	23.2787
chr16:57519690-57520189	B011-AP0C2W1	Number of Fragments (MOCHA)	0.610082	6.0638
chr16:57576302-57576801	B011-AP0C2W1	Number of Fragments (MOCHA)	0.720508	5.02959
chr16:57648879-57649378	B011-AP0C2W1	Number of Fragments (MOCHA)	0.303969	9.86793
chr16:57648954-57649453	B011-AP0C2W1	Number of Fragments (MOCHA)	0.305644	9.92036
chr16:57649038-57649537	B011-AP0C2W1	Number of Fragments (MOCHA)	0.301097	9.89346
chr16:57757122-57757621	B011-AP0C2W1	Number of Fragments (MOCHA)	0.270812	11.9755
chr16:66483656-66484155	B011-AP0C2W1	Number of Fragments (MOCHA)	0.388687	10.5458
chr16:67481089-67481588	B011-AP0C2W1	Number of Fragments (MOCHA)	0.128936	41.9094
chr16:67520962-67521461	B011-AP0C2W1	Number of Fragments (MOCHA)	0.109196	27.3371
chr16:67521423-67521922	B011-AP0C2W1	Number of Fragments (MOCHA)	0.194522	19.6201
chr16:67816471-67816970	B011-AP0C2W1	Number of Fragments (MOCHA)	0.131196	19.3695
chr16:67993154-67993653	B011-AP0C2W1	Number of Fragments (MOCHA)	0.342283	27.8667
chr16:68520468-68520967	B011-AP0C2W1	Number of Fragments (MOCHA)	0.539928	18.5924
chr16:68520530-68521029	B011-AP0C2W1	Number of Fragments (MOCHA)	0.544301	18.734
chr16:68520591-68521090	B011-AP0C2W1	Number of Fragments (MOCHA)	0.527543	18.9689
chr16:68528549-68529048	B011-AP0C2W1	Number of Fragments (MOCHA)	0.596168	12.8182
chr16:69754773-69755272	B011-AP0C2W1	Number of Fragments (MOCHA)	0.332666	28.26
chr16:70164972-70165471	B011-AP0C2W1	Number of Fragments (MOCHA)	0.269276	3.96742
chr16:70165014-70165513	B011-AP0C2W1	Number of Fragments (MOCHA)	0.274552	3.9976
chr16:70165058-70165557	B011-AP0C2W1	Number of Fragments (MOCHA)	0.274552	3.9976
chr16:70770977-70771476	B011-AP0C2W1	Number of Fragments (MOCHA)	0.388841	2.9921
chr16:70771014-70771513	B011-AP0C2W1	Number of Fragments (MOCHA)	0.388841	2.9921
chr16:70771048-70771547	B011-AP0C2W1	Number of Fragments (MOCHA)	0.388841	2.9921
chr16:71610948-71611447	B011-AP0C2W1	Number of Fragments (MOCHA)	0.78783	4.88887
chr16:72832438-72832937	B011-AP0C2W1	Number of Fragments (MOCHA)	0.981238	7.40207
chr16:72832485-72832984	B011-AP0C2W1	Number of Fragments (MOCHA)	0.977552	7.41483
chr16:72832534-72833033	B011-AP0C2W1	Number of Fragments (MOCHA)	0.977552	7.41483
chr16:74709352-74709851	B011-AP0C2W1	Number of Fragments (MOCHA)	0.285836	8.63774
chr16:74813018-74813517	B011-AP0C2W1	Number of Fragments (MOCHA)	0.745799	5.64678
chr16:75199209-75199708	B011-AP0C2W1	Number of Fragments (MOCHA)	0.547923	6.5318
chr16:75199267-75199766	B011-AP0C2W1	Number of Fragments (MOCHA)	0.552182	6.55733
chr16:75199307-75199806	B011-AP0C2W1	Number of Fragments (MOCHA)	0.557485	6.56061
chr16:75464571-75465070	B011-AP0C2W1	Number of Fragments (MOCHA)	0.257188	42.8806
chr16:75464572-75465071	B011-AP0C2W1	Number of Fragments (MOCHA)	0.257188	42.8806
chr16:75464633-75465132	B011-AP0C2W1	Number of Fragments (MOCHA)	0.262122	42.0011
chr16:75464701-75465200	B011-AP0C2W1	Number of Fragments (MOCHA)	0.293249	39.3032
chr16:75464719-75465218	B011-AP0C2W1	Number of Fragments (MOCHA)	0.301634	37.6038
chr16:77235884-77236383	B011-AP0C2W1	Number of Fragments (MOCHA)	0.325384	13.6551
chr16:77235971-77236470	B011-AP0C2W1	Number of Fragments (MOCHA)	0.335567	13.8362
chr16:77236052-77236551	B011-AP0C2W1	Number of Fragments (MOCHA)	0.320889	14.0583
chr16:81035448-81035947	B011-AP0C2W1	Number of Fragments (MOCHA)	0.353056	30.4582
chr16:81403453-81403952	B011-AP0C2W1	Number of Fragments (MOCHA)	0.56581	14.5259
chr16:83926584-83927083	B011-AP0C2W1	Number of Fragments (MOCHA)	0.353798	2.9678
chr16:84186883-84187382	B011-AP0C2W1	Number of Fragments (MOCHA)	0.0655543	21.4335
chr16:84672249-84672748	B011-AP0C2W1	Number of Fragments (MOCHA)	0.42838	5.61474
chr16:85610428-85610927	B011-AP0C2W1	Number of Fragments (MOCHA)	0.141872	17.5278
chr16:85821289-85821788	B011-AP0C2W1	Number of Fragments (MOCHA)	0.380867	14.7166
chr16:85821331-85821830	B011-AP0C2W1	Number of Fragments (MOCHA)	0.385031	14.7704
chr16:85821371-85821870	B011-AP0C2W1	Number of Fragments (MOCHA)	0.382454	14.8006
chr16:86563642-86564141	B011-AP0C2W1	Number of Fragments (MOCHA)	0.252111	17.4147
chr16:86563718-86564217	B011-AP0C2W1	Number of Fragments (MOCHA)	0.24968	17.4543
chr16:86563790-86564289	B011-AP0C2W1	Number of Fragments (MOCHA)	0.249012	17.4369
chr16:87849910-87850409	B011-AP0C2W1	Number of Fragments (MOCHA)	0.236513	10.141
chr16:87909307-87909806	B011-AP0C2W1	Number of Fragments (MOCHA)	0.266122	7.07661
chr16:88442935-88443434	B011-AP0C2W1	Number of Fragments (MOCHA)	0.230785	9.6837
chr16:88737282-88737781	B011-AP0C2W1	Number of Fragments (MOCHA)	0.269029	13.9654
chr16:89240699-89241198	B011-AP0C2W1	Number of Fragments (MOCHA)	0.256179	21.0706
chr16:89860750-89861249	B011-AP0C2W1	Number of Fragments (MOCHA)	0.270191	10.5802
chr16:90081866-90082365	B011-AP0C2W1	Number of Fragments (MOCHA)	0.156279	13.5875
chr17:2244689-2245188	B011-AP0C2W1	Number of Fragments (MOCHA)	0.248194	8.40995
chr17:2848720-2849219	B011-AP0C2W1	Number of Fragments (MOCHA)	0.836504	3.95418
chr17:3913754-3914253	B011-AP0C2W1	Number of Fragments (MOCHA)	0.419764	14.6996
chr17:5438962-5439461	B011-AP0C2W1	Number of Fragments (MOCHA)	0.130327	34.3248
chr17:5439021-5439520	B011-AP0C2W1	Number of Fragments (MOCHA)	0.126251	31.7908
chr17:5439080-5439579	B011-AP0C2W1	Number of Fragments (MOCHA)	0.122952	29.8092
chr17:7687938-7688437	B011-AP0C2W1	Number of Fragments (MOCHA)	0.241929	29.8308
chr17:7851685-7852184	B011-AP0C2W1	Number of Fragments (MOCHA)	0.328457	31.5164
chr17:8383030-8383529	B011-AP0C2W1	Number of Fragments (MOCHA)	0.204771	31.4705
chr17:8383088-8383587	B011-AP0C2W1	Number of Fragments (MOCHA)	0.213589	40.5747
chr17:8383136-8383635	B011-AP0C2W1	Number of Fragments (MOCHA)	0.178858	44.0615
chr17:10616449-10616948	B011-AP0C2W1	Number of Fragments (MOCHA)	0.344476	2.81487
chr17:10845087-10845586	B011-AP0C2W1	Number of Fragments (MOCHA)	0.527858	5.22724
chr17:13024391-13024890	B011-AP0C2W1	Number of Fragments (MOCHA)	0.457509	6.1425
chr17:16689806-16690305	B011-AP0C2W1	Number of Fragments (MOCHA)	0.360185	4.39108
chr17:17001668-17002167	B011-AP0C2W1	Number of Fragments (MOCHA)	0.462506	6.18994
chr17:17001707-17002206	B011-AP0C2W1	Number of Fragments (MOCHA)	0.465997	6.21547
chr17:17001746-17002245	B011-AP0C2W1	Number of Fragments (MOCHA)	0.457564	6.12958
chr17:17355999-17356498	B011-AP0C2W1	Number of Fragments (MOCHA)	0.291556	7.06753
chr17:17812143-17812642	B011-AP0C2W1	Number of Fragments (MOCHA)	0.189107	7.11323
chr17:18217338-18217837	B011-AP0C2W1	Number of Fragments (MOCHA)	0.129461	6.04021
chr17:18625440-18625939	B011-AP0C2W1	Number of Fragments (MOCHA)	0.0895024	11.2129
chr17:18625534-18626033	B011-AP0C2W1	Number of Fragments (MOCHA)	0.0862131	11.2398
chr17:18625627-18626126	B011-AP0C2W1	Number of Fragments (MOCHA)	0.12765	10.1007
chr17:21279928-21280427	B011-AP0C2W1	Number of Fragments (MOCHA)	0.0854638	15.0807
chr17:28726750-28727249	B011-AP0C2W1	Number of Fragments (MOCHA)	0.139448	21.825
chr17:28749938-28750437	B011-AP0C2W1	Number of Fragments (MOCHA)	0.0615744	15.8841
chr17:28750003-28750502	B011-AP0C2W1	Number of Fragments (MOCHA)	0.0580981	15.9175
chr17:28750076-28750575	B011-AP0C2W1	Number of Fragments (MOCHA)	0.0631087	15.792
chr17:28902937-28903436	B011-AP0C2W1	Number of Fragments (MOCHA)	0.564549	41.9728
chr17:29219349-29219848	B011-AP0C2W1	Number of Fragments (MOCHA)	0.0772087	6.71542
chr17:31842473-31842972	B011-AP0C2W1	Number of Fragments (MOCHA)	0.467724	4.70645
chr17:32319372-32319871	B011-AP0C2W1	Number of Fragments (MOCHA)	0.393241	11.5324
chr17:34199803-34200302	B011-AP0C2W1	Number of Fragments (MOCHA)	0.677442	6.21487
chr17:34199873-34200372	B011-AP0C2W1	Number of Fragments (MOCHA)	0.673884	6.22764
chr17:34199933-34200432	B011-AP0C2W1	Number of Fragments (MOCHA)	0.673884	6.22764
chr17:34361395-34361894	B011-AP0C2W1	Number of Fragments (MOCHA)	0.919885	6.21741
chr17:36148893-36149392	B011-AP0C2W1	Number of Fragments (MOCHA)	0.640345	2.38946
chr17:38414647-38415146	B011-AP0C2W1	Number of Fragments (MOCHA)	0.209212	9.28645
chr17:38491909-38492408	B011-AP0C2W1	Number of Fragments (MOCHA)	0.275269	6.36033
chr17:38491966-38492465	B011-AP0C2W1	Number of Fragments (MOCHA)	0.275269	6.36033
chr17:38492021-38492520	B011-AP0C2W1	Number of Fragments (MOCHA)	0.275269	6.36033
chr17:38558043-38558542	B011-AP0C2W1	Number of Fragments (MOCHA)	0.263936	20.2353
chr17:38584246-38584745	B011-AP0C2W1	Number of Fragments (MOCHA)	0.330895	5.6632
chr17:38584289-38584788	B011-AP0C2W1	Number of Fragments (MOCHA)	0.333561	5.7284
chr17:38584330-38584829	B011-AP0C2W1	Number of Fragments (MOCHA)	0.332028	5.74253
chr17:38667462-38667961	B011-AP0C2W1	Number of Fragments (MOCHA)	0.603472	6.70747
chr17:39244668-39245167	B011-AP0C2W1	Number of Fragments (MOCHA)	0.593328	7.07617
chr17:39547834-39548333	B011-AP0C2W1	Number of Fragments (MOCHA)	0.242351	3.25952
chr17:39621808-39622307	B011-AP0C2W1	Number of Fragments (MOCHA)	0.0735098	14.7926
chr17:39621868-39622367	B011-AP0C2W1	Number of Fragments (MOCHA)	0.077888	14.8912
chr17:39621926-39622425	B011-AP0C2W1	Number of Fragments (MOCHA)	0.0800029	14.9516
chr17:40026940-40027439	B011-AP0C2W1	Number of Fragments (MOCHA)	0.413998	6.03277
chr17:40560198-40560697	B011-AP0C2W1	Number of Fragments (MOCHA)	0.592225	10.1099
chr17:40803466-40803965	B011-AP0C2W1	Number of Fragments (MOCHA)	0.345939	5.44065
chr17:41549171-41549670	B011-AP0C2W1	Number of Fragments (MOCHA)	0.637076	10.4912
chr17:41662550-41663049	B011-AP0C2W1	Number of Fragments (MOCHA)	0.147812	15.6995
chr17:41662615-41663114	B011-AP0C2W1	Number of Fragments (MOCHA)	0.148026	15.6264
chr17:41662680-41663179	B011-AP0C2W1	Number of Fragments (MOCHA)	0.150337	15.609
chr17:41801505-41802004	B011-AP0C2W1	Number of Fragments (MOCHA)	0.225656	5.10228
chr17:42024793-42025292	B011-AP0C2W1	Number of Fragments (MOCHA)	0.415055	16.252
chr17:42024841-42025340	B011-AP0C2W1	Number of Fragments (MOCHA)	0.361391	15.2328
chr17:42024886-42025385	B011-AP0C2W1	Number of Fragments (MOCHA)	0.264258	13.5429
chr17:42322712-42323211	B011-AP0C2W1	Number of Fragments (MOCHA)	0.638461	17.3573
chr17:43334086-43334585	B011-AP0C2W1	Number of Fragments (MOCHA)	0.24652	7.78959
chr17:43334133-43334632	B011-AP0C2W1	Number of Fragments (MOCHA)	0.24652	7.78959
chr17:43334182-43334681	B011-AP0C2W1	Number of Fragments (MOCHA)	0.253398	7.7513
chr17:43483522-43484021	B011-AP0C2W1	Number of Fragments (MOCHA)	0.155987	37.8122
chr17:43677837-43678336	B011-AP0C2W1	Number of Fragments (MOCHA)	0.259707	8.48748
chr17:43760243-43760742	B011-AP0C2W1	Number of Fragments (MOCHA)	0.325421	7.10775
chr17:43760315-43760814	B011-AP0C2W1	Number of Fragments (MOCHA)	0.330158	7.13328
chr17:43760386-43760885	B011-AP0C2W1	Number of Fragments (MOCHA)	0.332955	7.11586
chr17:43846188-43846687	B011-AP0C2W1	Number of Fragments (MOCHA)	0.219424	6.37233
chr17:44533393-44533892	B011-AP0C2W1	Number of Fragments (MOCHA)	0.223567	7.56875
chr17:44533446-44533945	B011-AP0C2W1	Number of Fragments (MOCHA)	0.228288	7.81918
chr17:44533497-44533996	B011-AP0C2W1	Number of Fragments (MOCHA)	0.227071	7.8635
chr17:44779008-44779507	B011-AP0C2W1	Number of Fragments (MOCHA)	0.349216	13.7114
chr17:44779037-44779536	B011-AP0C2W1	Number of Fragments (MOCHA)	0.377469	13.3482
chr17:44779055-44779554	B011-AP0C2W1	Number of Fragments (MOCHA)	0.37745	13.3213
chr17:45135123-45135622	B011-AP0C2W1	Number of Fragments (MOCHA)	0.151115	34.52
chr17:45135189-45135688	B011-AP0C2W1	Number of Fragments (MOCHA)	0.089469	37.5951
chr17:45135256-45135755	B011-AP0C2W1	Number of Fragments (MOCHA)	0.0751398	38.4017
chr17:45197751-45198250	B011-AP0C2W1	Number of Fragments (MOCHA)	0.428216	15.632
chr17:45385404-45385903	B011-AP0C2W1	Number of Fragments (MOCHA)	0.114604	8.64439
chr17:45385449-45385948	B011-AP0C2W1	Number of Fragments (MOCHA)	0.110936	8.61421
chr17:45385496-45385995	B011-AP0C2W1	Number of Fragments (MOCHA)	0.147867	8.39342
chr17:47001012-47001511	B011-AP0C2W1	Number of Fragments (MOCHA)	0.153685	5.55294
chr17:47001067-47001566	B011-AP0C2W1	Number of Fragments (MOCHA)	0.153685	5.55294
chr17:47001119-47001618	B011-AP0C2W1	Number of Fragments (MOCHA)	0.12619	5.53826
chr17:47229610-47230109	B011-AP0C2W1	Number of Fragments (MOCHA)	0.271505	6.07143
chr17:47229672-47230171	B011-AP0C2W1	Number of Fragments (MOCHA)	0.248572	6.19179
chr17:47229731-47230230	B011-AP0C2W1	Number of Fragments (MOCHA)	0.241391	6.24231
chr17:47698762-47699261	B011-AP0C2W1	Number of Fragments (MOCHA)	0.484443	5.31818
chr17:47970573-47971072	B011-AP0C2W1	Number of Fragments (MOCHA)	0.176584	57.9548
chr17:48618503-48619002	B011-AP0C2W1	Number of Fragments (MOCHA)	0.418164	7.81281
chr17:49556252-49556751	B011-AP0C2W1	Number of Fragments (MOCHA)	0.613985	7.59657
chr17:49569994-49570493	B011-AP0C2W1	Number of Fragments (MOCHA)	0.435487	22.5644
chr17:49708137-49708636	B011-AP0C2W1	Number of Fragments (MOCHA)	0.366337	34.665
chr17:50026754-50027253	B011-AP0C2W1	Number of Fragments (MOCHA)	0.357717	4.55002
chr17:50139810-50140309	B011-AP0C2W1	Number of Fragments (MOCHA)	0.105069	10.3128
chr17:50200373-50200872	B011-AP0C2W1	Number of Fragments (MOCHA)	0.231108	14.9428
chr17:50200420-50200919	B011-AP0C2W1	Number of Fragments (MOCHA)	0.163128	16.088
chr17:50200459-50200958	B011-AP0C2W1	Number of Fragments (MOCHA)	0.152444	16.2132
chr17:50200602-50201101	B011-AP0C2W1	Number of Fragments (MOCHA)	0.149247	15.9607
chr17:50397353-50397852	B011-AP0C2W1	Number of Fragments (MOCHA)	0.214799	25.4802
chr17:50783019-50783518	B011-AP0C2W1	Number of Fragments (MOCHA)	0.093461	9.86143
chr17:50783077-50783576	B011-AP0C2W1	Number of Fragments (MOCHA)	0.0894741	9.84401
chr17:50783136-50783635	B011-AP0C2W1	Number of Fragments (MOCHA)	0.0905063	9.83124
chr17:55526282-55526781	B011-AP0C2W1	Number of Fragments (MOCHA)	0.503364	3.42067
chr17:55526322-55526821	B011-AP0C2W1	Number of Fragments (MOCHA)	0.503364	3.42067
chr17:55526362-55526861	B011-AP0C2W1	Number of Fragments (MOCHA)	0.506635	3.40791
chr17:56960871-56961370	B011-AP0C2W1	Number of Fragments (MOCHA)	0.267766	27.4288
chr17:57242992-57243491	B011-AP0C2W1	Number of Fragments (MOCHA)	0.35501	6.96576
chr17:57243057-57243556	B011-AP0C2W1	Number of Fragments (MOCHA)	0.357851	7.04837
chr17:57243122-57243621	B011-AP0C2W1	Number of Fragments (MOCHA)	0.355596	7.07527
chr17:57671831-57672330	B011-AP0C2W1	Number of Fragments (MOCHA)	0.383289	5.14269
chr17:57892409-57892908	B011-AP0C2W1	Number of Fragments (MOCHA)	0.390767	9.86878
chr17:58587532-58588031	B011-AP0C2W1	Number of Fragments (MOCHA)	0.09099	6.62927
chr17:58587573-58588072	B011-AP0C2W1	Number of Fragments (MOCHA)	0.09099	6.62927
chr17:58587621-58588120	B011-AP0C2W1	Number of Fragments (MOCHA)	0.09099	6.62927
chr17:62065877-62066376	B011-AP0C2W1	Number of Fragments (MOCHA)	0.0718681	32.4679
chr17:63919140-63919639	B011-AP0C2W1	Number of Fragments (MOCHA)	0.143278	7.53394
chr17:64919274-64919773	B011-AP0C2W1	Number of Fragments (MOCHA)	0.0781905	27.0467
chr17:68172295-68172794	B011-AP0C2W1	Number of Fragments (MOCHA)	0.164049	5.28888
chr17:68172345-68172844	B011-AP0C2W1	Number of Fragments (MOCHA)	0.173011	5.32717
chr17:68172399-68172898	B011-AP0C2W1	Number of Fragments (MOCHA)	0.179245	5.30027
chr17:73255568-73256067	B011-AP0C2W1	Number of Fragments (MOCHA)	0.24378	2.9123
chr17:73255610-73256109	B011-AP0C2W1	Number of Fragments (MOCHA)	0.24378	2.9123
chr17:73255659-73256158	B011-AP0C2W1	Number of Fragments (MOCHA)	0.238871	2.88677
chr17:74210283-74210782	B011-AP0C2W1	Number of Fragments (MOCHA)	0.431377	10.1332
chr17:74210335-74210834	B011-AP0C2W1	Number of Fragments (MOCHA)	0.43899	10.2447
chr17:74210377-74210876	B011-AP0C2W1	Number of Fragments (MOCHA)	0.447111	10.2735
chr17:74368170-74368669	B011-AP0C2W1	Number of Fragments (MOCHA)	0.466075	8.40364
chr17:74368202-74368701	B011-AP0C2W1	Number of Fragments (MOCHA)	0.463029	8.45745
chr17:74368233-74368732	B011-AP0C2W1	Number of Fragments (MOCHA)	0.470418	8.4145
chr17:74457483-74457982	B011-AP0C2W1	Number of Fragments (MOCHA)	0.33584	5.52046
chr17:74744535-74745034	B011-AP0C2W1	Number of Fragments (MOCHA)	0.188118	12.2269
chr17:74791408-74791907	B011-AP0C2W1	Number of Fragments (MOCHA)	0.185432	9.52782
chr17:75113983-75114482	B011-AP0C2W1	Number of Fragments (MOCHA)	0.281954	9.81297
chr17:75515666-75516165	B011-AP0C2W1	Number of Fragments (MOCHA)	0.429322	16.985
chr17:75632800-75633299	B011-AP0C2W1	Number of Fragments (MOCHA)	0.461286	11.732
chr17:75632838-75633337	B011-AP0C2W1	Number of Fragments (MOCHA)	0.4479	11.8657
chr17:75632880-75633379	B011-AP0C2W1	Number of Fragments (MOCHA)	0.456423	11.7434
chr17:75749821-75750320	B011-AP0C2W1	Number of Fragments (MOCHA)	0.110254	10.7992
chr17:76014140-76014639	B011-AP0C2W1	Number of Fragments (MOCHA)	0.536311	11.1273
chr17:76397889-76398388	B011-AP0C2W1	Number of Fragments (MOCHA)	0.143906	7.70096
chr17:76397932-76398431	B011-AP0C2W1	Number of Fragments (MOCHA)	0.193031	8.24477
chr17:76397976-76398475	B011-AP0C2W1	Number of Fragments (MOCHA)	0.190464	8.25753
chr17:76465916-76466415	B011-AP0C2W1	Number of Fragments (MOCHA)	0.160814	6.84612
chr17:76523016-76523515	B011-AP0C2W1	Number of Fragments (MOCHA)	0.416938	12.7502
chr17:76623816-76624315	B011-AP0C2W1	Number of Fragments (MOCHA)	0.0927177	9.15744
chr17:78112553-78113052	B011-AP0C2W1	Number of Fragments (MOCHA)	0.164842	8.73918
chr17:78250734-78251233	B011-AP0C2W1	Number of Fragments (MOCHA)	0.103271	16.8118
chr17:78250821-78251320	B011-AP0C2W1	Number of Fragments (MOCHA)	0.110208	17.3892
chr17:78250913-78251412	B011-AP0C2W1	Number of Fragments (MOCHA)	0.153594	17.9091
chr17:78421959-78422458	B011-AP0C2W1	Number of Fragments (MOCHA)	0.352914	9.54221
chr17:80005733-80006232	B011-AP0C2W1	Number of Fragments (MOCHA)	0.295925	8.21096
chr17:80575191-80575690	B011-AP0C2W1	Number of Fragments (MOCHA)	0.345287	8.26799
chr17:80575269-80575768	B011-AP0C2W1	Number of Fragments (MOCHA)	0.344471	8.25057
chr17:80575346-80575845	B011-AP0C2W1	Number of Fragments (MOCHA)	0.344471	8.25057
chr17:81101598-81102097	B011-AP0C2W1	Number of Fragments (MOCHA)	0.0871661	27.299
chr17:81101676-81102175	B011-AP0C2W1	Number of Fragments (MOCHA)	0.0915256	26.7351
chr17:81101739-81102238	B011-AP0C2W1	Number of Fragments (MOCHA)	0.0934443	26.4323
chr17:82351699-82352198	B011-AP0C2W1	Number of Fragments (MOCHA)	0.32625	9.141
chr17:82351753-82352252	B011-AP0C2W1	Number of Fragments (MOCHA)	0.321858	9.19671
chr17:82351795-82352294	B011-AP0C2W1	Number of Fragments (MOCHA)	0.322369	9.10134
chr17:82781663-82782162	B011-AP0C2W1	Number of Fragments (MOCHA)	0.130933	10.4283
chr17:82781711-82782210	B011-AP0C2W1	Number of Fragments (MOCHA)	0.134972	10.4552
chr17:82781762-82782261	B011-AP0C2W1	Number of Fragments (MOCHA)	0.126931	10.4014
chr18:839270-839769	B011-AP0C2W1	Number of Fragments (MOCHA)	0.313247	7.55435
chr18:864724-865223	B011-AP0C2W1	Number of Fragments (MOCHA)	0.581636	2.98088
chr18:3129206-3129705	B011-AP0C2W1	Number of Fragments (MOCHA)	0.558463	7.3304
chr18:3245951-3246450	B011-AP0C2W1	Number of Fragments (MOCHA)	0.180709	17.1246
chr18:11732892-11733391	B011-AP0C2W1	Number of Fragments (MOCHA)	0.337291	5.16572
chr18:12038881-12039380	B011-AP0C2W1	Number of Fragments (MOCHA)	0.443771	10.8727
chr18:21600768-21601267	B011-AP0C2W1	Number of Fragments (MOCHA)	0.204442	40.8607
chr18:21600791-21601290	B011-AP0C2W1	Number of Fragments (MOCHA)	0.182324	36.5113
chr18:21600808-21601307	B011-AP0C2W1	Number of Fragments (MOCHA)	0.167898	35.2486
chr18:21611970-21612469	B011-AP0C2W1	Number of Fragments (MOCHA)	0.0804138	20.0874
chr18:45212664-45213163	B011-AP0C2W1	Number of Fragments (MOCHA)	0.863932	2.7876
chr18:46173250-46173749	B011-AP0C2W1	Number of Fragments (MOCHA)	0.475839	13.0203
chr18:50819787-50820286	B011-AP0C2W1	Number of Fragments (MOCHA)	0.111984	10.2509
chr18:50819836-50820335	B011-AP0C2W1	Number of Fragments (MOCHA)	0.116994	10.224
chr18:50819885-50820384	B011-AP0C2W1	Number of Fragments (MOCHA)	0.118619	10.2367
chr18:58764225-58764724	B011-AP0C2W1	Number of Fragments (MOCHA)	0.497343	9.77465
chr18:62584204-62584703	B011-AP0C2W1	Number of Fragments (MOCHA)	0.580279	13.1411
chr18:62584257-62584756	B011-AP0C2W1	Number of Fragments (MOCHA)	0.578996	13.1109
chr18:62584305-62584804	B011-AP0C2W1	Number of Fragments (MOCHA)	0.581446	13.0585
chr18:79644010-79644509	B011-AP0C2W1	Number of Fragments (MOCHA)	0.0825767	7.29294
chr19:506623-507122	B011-AP0C2W1	Number of Fragments (MOCHA)	0.500509	30.0866
chr19:510543-511042	B011-AP0C2W1	Number of Fragments (MOCHA)	0.392428	29.1906
chr19:921548-922047	B011-AP0C2W1	Number of Fragments (MOCHA)	0.109238	22.5772
chr19:2155925-2156424	B011-AP0C2W1	Number of Fragments (MOCHA)	0.544648	14.8611
chr19:2236161-2236660	B011-AP0C2W1	Number of Fragments (MOCHA)	0.290076	36.3713
chr19:3429432-3429931	B011-AP0C2W1	Number of Fragments (MOCHA)	0.316503	8.5186
chr19:3665768-3666267	B011-AP0C2W1	Number of Fragments (MOCHA)	0.314684	10.2282
chr19:4400466-4400965	B011-AP0C2W1	Number of Fragments (MOCHA)	0.224843	41.4096
chr19:4791020-4791519	B011-AP0C2W1	Number of Fragments (MOCHA)	0.172354	45.7627
chr19:4803845-4804344	B011-AP0C2W1	Number of Fragments (MOCHA)	0.568764	7.21735
chr19:5048144-5048643	B011-AP0C2W1	Number of Fragments (MOCHA)	0.176831	3.74931
chr19:5048195-5048694	B011-AP0C2W1	Number of Fragments (MOCHA)	0.16912	3.73518
chr19:5048251-5048750	B011-AP0C2W1	Number of Fragments (MOCHA)	0.16548	3.70828
chr19:5578107-5578606	B011-AP0C2W1	Number of Fragments (MOCHA)	0.260743	5.1374
chr19:5578143-5578642	B011-AP0C2W1	Number of Fragments (MOCHA)	0.260743	5.1374
chr19:5578191-5578690	B011-AP0C2W1	Number of Fragments (MOCHA)	0.251852	5.05013
chr19:5689966-5690465	B011-AP0C2W1	Number of Fragments (MOCHA)	0.22398	27.9255
chr19:6516794-6517293	B011-AP0C2W1	Number of Fragments (MOCHA)	0.0936389	13.4548
chr19:7341017-7341516	B011-AP0C2W1	Number of Fragments (MOCHA)	0.392532	5.32771
chr19:8002258-8002757	B011-AP0C2W1	Number of Fragments (MOCHA)	0.621602	11.4376
chr19:8002309-8002808	B011-AP0C2W1	Number of Fragments (MOCHA)	0.6053	11.2826
chr19:8002361-8002860	B011-AP0C2W1	Number of Fragments (MOCHA)	0.610024	11.2127
chr19:8580646-8581145	B011-AP0C2W1	Number of Fragments (MOCHA)	0.0295024	15.1308
chr19:8580694-8581193	B011-AP0C2W1	Number of Fragments (MOCHA)	0.0341395	15.1134
chr19:8580744-8581243	B011-AP0C2W1	Number of Fragments (MOCHA)	0.0288395	15.1181
chr19:9205436-9205935	B011-AP0C2W1	Number of Fragments (MOCHA)	0.254933	4.12764
chr19:10027651-10028150	B011-AP0C2W1	Number of Fragments (MOCHA)	0.324068	6.09457
chr19:10269371-10269870	B011-AP0C2W1	Number of Fragments (MOCHA)	0.135724	14.5029
chr19:10580852-10581351	B011-AP0C2W1	Number of Fragments (MOCHA)	0.284733	14.8385
chr19:10580897-10581396	B011-AP0C2W1	Number of Fragments (MOCHA)	0.292888	14.9279
chr19:10580955-10581454	B011-AP0C2W1	Number of Fragments (MOCHA)	0.304346	15.0857
chr19:11293692-11294191	B011-AP0C2W1	Number of Fragments (MOCHA)	0.80691	27.0691
chr19:12563995-12564494	B011-AP0C2W1	Number of Fragments (MOCHA)	0.448281	9.10631
chr19:12777491-12777990	B011-AP0C2W1	Number of Fragments (MOCHA)	0.133264	13.6351
chr19:12965251-12965750	B011-AP0C2W1	Number of Fragments (MOCHA)	0.386113	12.6549
chr19:12977772-12978271	B011-AP0C2W1	Number of Fragments (MOCHA)	0.274978	11.9241
chr19:13093707-13094206	B011-AP0C2W1	Number of Fragments (MOCHA)	0.291556	10.6871
chr19:13879932-13880431	B011-AP0C2W1	Number of Fragments (MOCHA)	0.251414	32.0926
chr19:13879959-13880458	B011-AP0C2W1	Number of Fragments (MOCHA)	0.277894	32.7771
chr19:13880005-13880504	B011-AP0C2W1	Number of Fragments (MOCHA)	0.285667	33.1292
chr19:13880081-13880580	B011-AP0C2W1	Number of Fragments (MOCHA)	0.285747	33.0339
chr19:13880140-13880639	B011-AP0C2W1	Number of Fragments (MOCHA)	0.281563	33.3286
chr19:14348389-14348888	B011-AP0C2W1	Number of Fragments (MOCHA)	0.0212268	7.85672
chr19:14556557-14557056	B011-AP0C2W1	Number of Fragments (MOCHA)	0.236615	10.1249
chr19:14556596-14557095	B011-AP0C2W1	Number of Fragments (MOCHA)	0.261559	10.2389
chr19:14556626-14557125	B011-AP0C2W1	Number of Fragments (MOCHA)	0.260098	10.1455
chr19:16041456-16041955	B011-AP0C2W1	Number of Fragments (MOCHA)	0.311277	7.10251
chr19:17346077-17346576	B011-AP0C2W1	Number of Fragments (MOCHA)	0.0554189	9.04641
chr19:17346116-17346615	B011-AP0C2W1	Number of Fragments (MOCHA)	0.0572585	9.05917
chr19:17346151-17346650	B011-AP0C2W1	Number of Fragments (MOCHA)	0.0554189	9.04641
chr19:17466186-17466685	B011-AP0C2W1	Number of Fragments (MOCHA)	0.300477	7.44087
chr19:17496206-17496705	B011-AP0C2W1	Number of Fragments (MOCHA)	0.232144	15.6148
chr19:17932383-17932882	B011-AP0C2W1	Number of Fragments (MOCHA)	0.275756	20.5341
chr19:17932434-17932933	B011-AP0C2W1	Number of Fragments (MOCHA)	0.283726	21.8029
chr19:17932487-17932986	B011-AP0C2W1	Number of Fragments (MOCHA)	0.245357	26.7212
chr19:17938142-17938641	B011-AP0C2W1	Number of Fragments (MOCHA)	0.203671	8.96393
chr19:17938182-17938681	B011-AP0C2W1	Number of Fragments (MOCHA)	0.201838	8.99411
chr19:17938228-17938727	B011-AP0C2W1	Number of Fragments (MOCHA)	0.200296	8.92427
chr19:17996776-17997275	B011-AP0C2W1	Number of Fragments (MOCHA)	0.270808	12.9255
chr19:18006842-18007341	B011-AP0C2W1	Number of Fragments (MOCHA)	0.290147	13.92
chr19:18006895-18007394	B011-AP0C2W1	Number of Fragments (MOCHA)	0.3173	14.5828
chr19:18006950-18007449	B011-AP0C2W1	Number of Fragments (MOCHA)	0.326516	14.7124
chr19:18112872-18113371	B011-AP0C2W1	Number of Fragments (MOCHA)	0.190026	7.59119
chr19:18112922-18113421	B011-AP0C2W1	Number of Fragments (MOCHA)	0.190026	7.59119
chr19:18112969-18113468	B011-AP0C2W1	Number of Fragments (MOCHA)	0.19272	7.57843
chr19:18279334-18279833	B011-AP0C2W1	Number of Fragments (MOCHA)	0.576889	34.5746
chr19:18410553-18411052	B011-AP0C2W1	Number of Fragments (MOCHA)	0.291555	12.48
chr19:18450807-18451306	B011-AP0C2W1	Number of Fragments (MOCHA)	0.109812	10.4801
chr19:18450846-18451345	B011-AP0C2W1	Number of Fragments (MOCHA)	0.115313	10.5561
chr19:18450887-18451386	B011-AP0C2W1	Number of Fragments (MOCHA)	0.122981	10.6322
chr19:19139574-19140073	B011-AP0C2W1	Number of Fragments (MOCHA)	0.140516	7.41445
chr19:19174962-19175461	B011-AP0C2W1	Number of Fragments (MOCHA)	0.366798	3.23842
chr19:29716425-29716924	B011-AP0C2W1	Number of Fragments (MOCHA)	0.587504	10.1752
chr19:29716474-29716973	B011-AP0C2W1	Number of Fragments (MOCHA)	0.583591	10.1067
chr19:29716529-29717028	B011-AP0C2W1	Number of Fragments (MOCHA)	0.584195	9.99392
chr19:33406769-33407268	B011-AP0C2W1	Number of Fragments (MOCHA)	0.516297	7.69419
chr19:33777904-33778403	B011-AP0C2W1	Number of Fragments (MOCHA)	0.118156	18.2497
chr19:33777979-33778478	B011-AP0C2W1	Number of Fragments (MOCHA)	0.114051	18.3657
chr19:34501417-34501916	B011-AP0C2W1	Number of Fragments (MOCHA)	0.229453	7.07165
chr19:34501476-34501975	B011-AP0C2W1	Number of Fragments (MOCHA)	0.224029	7.03198
chr19:34501533-34502032	B011-AP0C2W1	Number of Fragments (MOCHA)	0.221932	6.96214
chr19:34973131-34973630	B011-AP0C2W1	Number of Fragments (MOCHA)	0.141828	22.811
chr19:35044238-35044737	B011-AP0C2W1	Number of Fragments (MOCHA)	0.143692	3.09433
chr19:35044284-35044783	B011-AP0C2W1	Number of Fragments (MOCHA)	0.143692	3.09433
chr19:35044325-35044824	B011-AP0C2W1	Number of Fragments (MOCHA)	0.143692	3.09433
chr19:35114496-35114995	B011-AP0C2W1	Number of Fragments (MOCHA)	0.553662	6.33927
chr19:35114547-35115046	B011-AP0C2W1	Number of Fragments (MOCHA)	0.557134	6.35668
chr19:35114591-35115090	B011-AP0C2W1	Number of Fragments (MOCHA)	0.557706	6.36945
chr19:35495287-35495786	B011-AP0C2W1	Number of Fragments (MOCHA)	0.0861337	11.3964
chr19:35510293-35510792	B011-AP0C2W1	Number of Fragments (MOCHA)	0.202401	4.97974
chr19:35693701-35694200	B011-AP0C2W1	Number of Fragments (MOCHA)	0.658154	14.3988
chr19:35931553-35932052	B011-AP0C2W1	Number of Fragments (MOCHA)	0.264647	55.6464
chr19:38930145-38930644	B011-AP0C2W1	Number of Fragments (MOCHA)	0.135064	22.7858
chr19:38930224-38930723	B011-AP0C2W1	Number of Fragments (MOCHA)	0.143626	25.5377
chr19:38930291-38930790	B011-AP0C2W1	Number of Fragments (MOCHA)	0.210574	35.4516
chr19:39397577-39398076	B011-AP0C2W1	Number of Fragments (MOCHA)	0.236498	33.0711
chr19:39532645-39533144	B011-AP0C2W1	Number of Fragments (MOCHA)	0.112443	19.4641
chr19:39532699-39533198	B011-AP0C2W1	Number of Fragments (MOCHA)	0.100312	18.6455
chr19:39532755-39533254	B011-AP0C2W1	Number of Fragments (MOCHA)	0.108219	18.5441
chr19:39792912-39793411	B011-AP0C2W1	Number of Fragments (MOCHA)	0.533086	8.03555
chr19:40634358-40634857	B011-AP0C2W1	Number of Fragments (MOCHA)	0.263346	8.58778
chr19:40634367-40634866	B011-AP0C2W1	Number of Fragments (MOCHA)	0.263346	8.58778
chr19:40634431-40634930	B011-AP0C2W1	Number of Fragments (MOCHA)	0.262606	8.60055
chr19:40634501-40635000	B011-AP0C2W1	Number of Fragments (MOCHA)	0.285614	8.33476
chr19:40634510-40635009	B011-AP0C2W1	Number of Fragments (MOCHA)	0.285614	8.33476
chr19:41449238-41449737	B011-AP0C2W1	Number of Fragments (MOCHA)	0.289654	7.12315
chr19:41449290-41449789	B011-AP0C2W1	Number of Fragments (MOCHA)	0.34305	6.84114
chr19:41449338-41449837	B011-AP0C2W1	Number of Fragments (MOCHA)	0.349083	6.79819
chr19:41570563-41571062	B011-AP0C2W1	Number of Fragments (MOCHA)	0.287328	8.58653
chr19:41951517-41952016	B011-AP0C2W1	Number of Fragments (MOCHA)	0.527754	7.46196
chr19:41951566-41952065	B011-AP0C2W1	Number of Fragments (MOCHA)	0.474705	7.67135
chr19:41951622-41952121	B011-AP0C2W1	Number of Fragments (MOCHA)	0.473774	7.72378
chr19:42108389-42108888	B011-AP0C2W1	Number of Fragments (MOCHA)	0.201461	11.3254
chr19:42108446-42108945	B011-AP0C2W1	Number of Fragments (MOCHA)	0.20892	11.4241
chr19:42108509-42109008	B011-AP0C2W1	Number of Fragments (MOCHA)	0.212408	11.4624
chr19:42133001-42133500	B011-AP0C2W1	Number of Fragments (MOCHA)	0.362292	21.2116
chr19:42596423-42596922	B011-AP0C2W1	Number of Fragments (MOCHA)	0.814257	3.50716
chr19:43446949-43447448	B011-AP0C2W1	Number of Fragments (MOCHA)	0.553979	6.55922
chr19:43785236-43785735	B011-AP0C2W1	Number of Fragments (MOCHA)	0.204405	7.96198
chr19:44689105-44689604	B011-AP0C2W1	Number of Fragments (MOCHA)	0.0604186	5.60664
chr19:44723741-44724240	B011-AP0C2W1	Number of Fragments (MOCHA)	0.34386	11.5159
chr19:44723805-44724304	B011-AP0C2W1	Number of Fragments (MOCHA)	0.306902	11.077
chr19:44800371-44800870	B011-AP0C2W1	Number of Fragments (MOCHA)	0.244585	9.94027
chr19:44800425-44800924	B011-AP0C2W1	Number of Fragments (MOCHA)	0.244585	9.94027
chr19:44903526-44904025	B011-AP0C2W1	Number of Fragments (MOCHA)	0.0834968	6.31945
chr19:45059358-45059857	B011-AP0C2W1	Number of Fragments (MOCHA)	0.221631	7.68057
chr19:45059397-45059896	B011-AP0C2W1	Number of Fragments (MOCHA)	0.221631	7.68057
chr19:45059437-45059936	B011-AP0C2W1	Number of Fragments (MOCHA)	0.220986	7.6678
chr19:45248603-45249102	B011-AP0C2W1	Number of Fragments (MOCHA)	0.254234	7.08534
chr19:45478891-45479390	B011-AP0C2W1	Number of Fragments (MOCHA)	0.341767	24.4694
chr19:45478938-45479437	B011-AP0C2W1	Number of Fragments (MOCHA)	0.337013	22.669
chr19:45523592-45524091	B011-AP0C2W1	Number of Fragments (MOCHA)	0.123423	17.7437
chr19:45643038-45643537	B011-AP0C2W1	Number of Fragments (MOCHA)	0.250855	12.3108
chr19:45681435-45681934	B011-AP0C2W1	Number of Fragments (MOCHA)	0.14154	20.6912
chr19:45816976-45817475	B011-AP0C2W1	Number of Fragments (MOCHA)	0.0935462	20.2458
chr19:45817065-45817564	B011-AP0C2W1	Number of Fragments (MOCHA)	0.101127	20.2148
chr19:45817150-45817649	B011-AP0C2W1	Number of Fragments (MOCHA)	0.105499	20.2229
chr19:45883267-45883766	B011-AP0C2W1	Number of Fragments (MOCHA)	0.262122	9.84619
chr19:46028816-46029315	B011-AP0C2W1	Number of Fragments (MOCHA)	0.321691	2.92597
chr19:46028863-46029362	B011-AP0C2W1	Number of Fragments (MOCHA)	0.320943	2.93874
chr19:46347252-46347751	B011-AP0C2W1	Number of Fragments (MOCHA)	0.494228	12.3328
chr19:46395423-46395922	B011-AP0C2W1	Number of Fragments (MOCHA)	0.407549	6.58976
chr19:46395476-46395975	B011-AP0C2W1	Number of Fragments (MOCHA)	0.406981	6.5501
chr19:46395536-46396035	B011-AP0C2W1	Number of Fragments (MOCHA)	0.408693	6.59304
chr19:46661946-46662445	B011-AP0C2W1	Number of Fragments (MOCHA)	0.341536	20.6312
chr19:46757188-46757687	B011-AP0C2W1	Number of Fragments (MOCHA)	0.0877156	7.71085
chr19:46757237-46757736	B011-AP0C2W1	Number of Fragments (MOCHA)	0.0878623	7.76328
chr19:46757280-46757779	B011-AP0C2W1	Number of Fragments (MOCHA)	0.0928164	7.73638
chr19:47012886-47013385	B011-AP0C2W1	Number of Fragments (MOCHA)	0.289755	6.90469
chr19:47348912-47349411	B011-AP0C2W1	Number of Fragments (MOCHA)	0.241044	44.4804
chr19:47391370-47391869	B011-AP0C2W1	Number of Fragments (MOCHA)	0.466825	8.6878
chr19:47515302-47515801	B011-AP0C2W1	Number of Fragments (MOCHA)	0.125577	59.8491
chr19:47515345-47515844	B011-AP0C2W1	Number of Fragments (MOCHA)	0.12897	53.761
chr19:47515393-47515892	B011-AP0C2W1	Number of Fragments (MOCHA)	0.127689	44.764
chr19:47698035-47698534	B011-AP0C2W1	Number of Fragments (MOCHA)	0.167472	8.02065
chr19:47698102-47698601	B011-AP0C2W1	Number of Fragments (MOCHA)	0.172898	7.89372
chr19:48107258-48107757	B011-AP0C2W1	Number of Fragments (MOCHA)	1.02316	8.11723
chr19:48260064-48260563	B011-AP0C2W1	Number of Fragments (MOCHA)	0.379232	13.4494
chr19:48291122-48291621	B011-AP0C2W1	Number of Fragments (MOCHA)	0.33292	5.42336
chr19:48291176-48291675	B011-AP0C2W1	Number of Fragments (MOCHA)	0.346144	5.33938
chr19:48291228-48291727	B011-AP0C2W1	Number of Fragments (MOCHA)	0.388171	4.67744
chr19:48489676-48490175	B011-AP0C2W1	Number of Fragments (MOCHA)	0.39565	8.74865
chr19:48795067-48795566	B011-AP0C2W1	Number of Fragments (MOCHA)	0.260217	21.5553
chr19:49301147-49301646	B011-AP0C2W1	Number of Fragments (MOCHA)	0.187258	3.23121
chr19:49301190-49301689	B011-AP0C2W1	Number of Fragments (MOCHA)	0.187258	3.23121
chr19:49301237-49301736	B011-AP0C2W1	Number of Fragments (MOCHA)	0.172408	3.17878
chr19:49443323-49443822	B011-AP0C2W1	Number of Fragments (MOCHA)	0.511011	27.4355
chr19:49443671-49444170	B011-AP0C2W1	Number of Fragments (MOCHA)	0.450198	19.4478
chr19:49672263-49672762	B011-AP0C2W1	Number of Fragments (MOCHA)	0.109363	8.6224
chr19:49937583-49938082	B011-AP0C2W1	Number of Fragments (MOCHA)	0.385562	6.50329
chr19:51421848-51422347	B011-AP0C2W1	Number of Fragments (MOCHA)	0.501987	9.0485
chr19:53792827-53793326	B011-AP0C2W1	Number of Fragments (MOCHA)	0.458343	17.0136
chr19:53792889-53793388	B011-AP0C2W1	Number of Fragments (MOCHA)	0.458343	17.0136
chr19:53792967-53793466	B011-AP0C2W1	Number of Fragments (MOCHA)	0.455457	17.0834
chr19:55503899-55504398	B011-AP0C2W1	Number of Fragments (MOCHA)	0.109527	26.6337
chr19:55503946-55504445	B011-AP0C2W1	Number of Fragments (MOCHA)	0.115218	23.3592
chr19:55503994-55504493	B011-AP0C2W1	Number of Fragments (MOCHA)	0.0714627	18.5574
chr19:55653452-55653951	B011-AP0C2W1	Number of Fragments (MOCHA)	0.128661	31.0886
chr19:55653458-55653957	B011-AP0C2W1	Number of Fragments (MOCHA)	0.128259	31.5623
chr19:55653535-55654034	B011-AP0C2W1	Number of Fragments (MOCHA)	0.177481	35.3643
chr19:55653618-55654117	B011-AP0C2W1	Number of Fragments (MOCHA)	0.196734	42.1635
chr19:55653630-55654129	B011-AP0C2W1	Number of Fragments (MOCHA)	0.196726	42.4665
chr2:7097184-7097683	B011-AP0C2W1	Number of Fragments (MOCHA)	0.460989	5.1093
chr2:9799551-9800050	B011-AP0C2W1	Number of Fragments (MOCHA)	0.269503	12.5013
chr2:9799607-9800106	B011-AP0C2W1	Number of Fragments (MOCHA)	0.313359	13.2875
chr2:9799654-9800153	B011-AP0C2W1	Number of Fragments (MOCHA)	0.359685	14.0459
chr2:10409001-10409500	B011-AP0C2W1	Number of Fragments (MOCHA)	0.312159	13.2083
chr2:10409051-10409550	B011-AP0C2W1	Number of Fragments (MOCHA)	0.310975	13.289
chr2:10409095-10409594	B011-AP0C2W1	Number of Fragments (MOCHA)	0.342052	13.1146
chr2:10832210-10832709	B011-AP0C2W1	Number of Fragments (MOCHA)	0.338495	9.62293
chr2:10832260-10832759	B011-AP0C2W1	Number of Fragments (MOCHA)	0.356372	9.43441
chr2:10832308-10832807	B011-AP0C2W1	Number of Fragments (MOCHA)	0.34983	9.47873
chr2:20642316-20642815	B011-AP0C2W1	Number of Fragments (MOCHA)	0.0949994	10.8288
chr2:21042786-21043285	B011-AP0C2W1	Number of Fragments (MOCHA)	0.475669	2.32538
chr2:25950944-25951443	B011-AP0C2W1	Number of Fragments (MOCHA)	0.033168	6.44385
chr2:26577702-26578201	B011-AP0C2W1	Number of Fragments (MOCHA)	0.365966	3.67595
chr2:26577759-26578258	B011-AP0C2W1	Number of Fragments (MOCHA)	0.371981	3.70148
chr2:26577813-26578312	B011-AP0C2W1	Number of Fragments (MOCHA)	0.384487	3.65717
chr2:27683376-27683875	B011-AP0C2W1	Number of Fragments (MOCHA)	0.0894675	12.9271
chr2:27683434-27683933	B011-AP0C2W1	Number of Fragments (MOCHA)	0.0909723	12.97
chr2:27683492-27683991	B011-AP0C2W1	Number of Fragments (MOCHA)	0.0878614	12.4645
chr2:28566621-28567120	B011-AP0C2W1	Number of Fragments (MOCHA)	0.465211	23.3067
chr2:28566695-28567194	B011-AP0C2W1	Number of Fragments (MOCHA)	0.456576	22.8374
chr2:28566760-28567259	B011-AP0C2W1	Number of Fragments (MOCHA)	0.471755	23.3597
chr2:30711476-30711975	B011-AP0C2W1	Number of Fragments (MOCHA)	0.118338	13.4182
chr2:30711542-30712041	B011-AP0C2W1	Number of Fragments (MOCHA)	0.117293	13.4532
chr2:30711611-30712110	B011-AP0C2W1	Number of Fragments (MOCHA)	0.109114	13.5594
chr2:31333516-31334015	B011-AP0C2W1	Number of Fragments (MOCHA)	0.145291	4.35214
chr2:36785080-36785579	B011-AP0C2W1	Number of Fragments (MOCHA)	0.4061	2.71304
chr2:36785106-36785605	B011-AP0C2W1	Number of Fragments (MOCHA)	0.394976	2.77012
chr2:36785138-36785637	B011-AP0C2W1	Number of Fragments (MOCHA)	0.392061	2.75735
chr2:38115170-38115669	B011-AP0C2W1	Number of Fragments (MOCHA)	0.890195	4.19131
chr2:42663019-42663518	B011-AP0C2W1	Number of Fragments (MOCHA)	0.759469	7.61077
chr2:42663069-42663568	B011-AP0C2W1	Number of Fragments (MOCHA)	0.763204	7.89672
chr2:42663117-42663616	B011-AP0C2W1	Number of Fragments (MOCHA)	0.765478	8.06522
chr2:44044116-44044615	B011-AP0C2W1	Number of Fragments (MOCHA)	0.550555	6.09038
chr2:46461309-46461808	B011-AP0C2W1	Number of Fragments (MOCHA)	0.492891	6.06465
chr2:46986891-46987390	B011-AP0C2W1	Number of Fragments (MOCHA)	0.214867	9.35533
chr2:46986954-46987453	B011-AP0C2W1	Number of Fragments (MOCHA)	0.219853	9.36947
chr2:46987019-46987518	B011-AP0C2W1	Number of Fragments (MOCHA)	0.21536	9.3298
chr2:47767834-47768333	B011-AP0C2W1	Number of Fragments (MOCHA)	0.0463685	5.78985
chr2:64646277-64646776	B011-AP0C2W1	Number of Fragments (MOCHA)	0.298354	5.7334
chr2:68122331-68122830	B011-AP0C2W1	Number of Fragments (MOCHA)	0.581174	2.97188
chr2:69724525-69725024	B011-AP0C2W1	Number of Fragments (MOCHA)	0.209001	5.80892
chr2:69724575-69725074	B011-AP0C2W1	Number of Fragments (MOCHA)	0.19894	5.91223
chr2:69724622-69725121	B011-AP0C2W1	Number of Fragments (MOCHA)	0.152074	6.13576
chr2:70617477-70617976	B011-AP0C2W1	Number of Fragments (MOCHA)	0.431351	4.40564
chr2:70617518-70618017	B011-AP0C2W1	Number of Fragments (MOCHA)	0.429016	4.39288
chr2:70617573-70618072	B011-AP0C2W1	Number of Fragments (MOCHA)	0.429016	4.39288
chr2:70647813-70648312	B011-AP0C2W1	Number of Fragments (MOCHA)	0.747598	4.94453
chr2:70861764-70862263	B011-AP0C2W1	Number of Fragments (MOCHA)	0.160632	5.98735
chr2:70871381-70871880	B011-AP0C2W1	Number of Fragments (MOCHA)	0.505832	12.9923
chr2:70871431-70871930	B011-AP0C2W1	Number of Fragments (MOCHA)	0.535006	13.4889
chr2:70871477-70871976	B011-AP0C2W1	Number of Fragments (MOCHA)	0.536303	13.4762
chr2:70919763-70920262	B011-AP0C2W1	Number of Fragments (MOCHA)	0.325819	5.10683
chr2:71001034-71001533	B011-AP0C2W1	Number of Fragments (MOCHA)	0.489014	10.2315
chr2:72862474-72862973	B011-AP0C2W1	Number of Fragments (MOCHA)	0.155566	7.48166
chr2:74334741-74335240	B011-AP0C2W1	Number of Fragments (MOCHA)	0.469461	3.15314
chr2:74334783-74335282	B011-AP0C2W1	Number of Fragments (MOCHA)	0.46764	3.14037
chr2:74334833-74335332	B011-AP0C2W1	Number of Fragments (MOCHA)	0.46764	3.14037
chr2:74391894-74392393	B011-AP0C2W1	Number of Fragments (MOCHA)	0.05835	16.2176
chr2:75064836-75065335	B011-AP0C2W1	Number of Fragments (MOCHA)	0.932454	0.764669
chr2:75064880-75065379	B011-AP0C2W1	Number of Fragments (MOCHA)	0.953701	0.751905
chr2:75064918-75065417	B011-AP0C2W1	Number of Fragments (MOCHA)	0.953701	0.751905
chr2:75609034-75609533	B011-AP0C2W1	Number of Fragments (MOCHA)	0.450753	2.25077
chr2:75640461-75640960	B011-AP0C2W1	Number of Fragments (MOCHA)	0.391551	3.04662
chr2:84925635-84926134	B011-AP0C2W1	Number of Fragments (MOCHA)	0.316578	30.4805
chr2:84925705-84926204	B011-AP0C2W1	Number of Fragments (MOCHA)	0.304619	30.9451
chr2:84925779-84926278	B011-AP0C2W1	Number of Fragments (MOCHA)	0.311262	30.2257
chr2:85285394-85285893	B011-AP0C2W1	Number of Fragments (MOCHA)	0.425056	8.01811
chr2:85679073-85679572	B011-AP0C2W1	Number of Fragments (MOCHA)	0.315729	7.6235
chr2:85679125-85679624	B011-AP0C2W1	Number of Fragments (MOCHA)	0.306955	7.67921
chr2:85679176-85679675	B011-AP0C2W1	Number of Fragments (MOCHA)	0.289824	7.59851
chr2:85814108-85814607	B011-AP0C2W1	Number of Fragments (MOCHA)	0.41642	6.37896
chr2:85814146-85814645	B011-AP0C2W1	Number of Fragments (MOCHA)	0.421664	6.40586
chr2:85814190-85814689	B011-AP0C2W1	Number of Fragments (MOCHA)	0.421664	6.40586
chr2:85827321-85827820	B011-AP0C2W1	Number of Fragments (MOCHA)	0.510183	10.9028
chr2:87229004-87229503	B011-AP0C2W1	Number of Fragments (MOCHA)	1.39109	0.145895
chr2:87229102-87229601	B011-AP0C2W1	Number of Fragments (MOCHA)	0.8055	0.109511
chr2:95992675-95993174	B011-AP0C2W1	Number of Fragments (MOCHA)	0.551265	2.80498
chr2:97112273-97112772	B011-AP0C2W1	Number of Fragments (MOCHA)	0.472627	2.51778
chr2:97806658-97807157	B011-AP0C2W1	Number of Fragments (MOCHA)	0.401934	6.37523
chr2:98384960-98385459	B011-AP0C2W1	Number of Fragments (MOCHA)	0.352273	4.20873
chr2:98385007-98385506	B011-AP0C2W1	Number of Fragments (MOCHA)	0.352273	4.20873
chr2:98385060-98385559	B011-AP0C2W1	Number of Fragments (MOCHA)	0.350793	4.19596
chr2:98649315-98649814	B011-AP0C2W1	Number of Fragments (MOCHA)	0.48164	10.6205
chr2:98649364-98649863	B011-AP0C2W1	Number of Fragments (MOCHA)	0.474733	10.5045
chr2:98649411-98649910	B011-AP0C2W1	Number of Fragments (MOCHA)	0.459855	10.2642
chr2:99559015-99559514	B011-AP0C2W1	Number of Fragments (MOCHA)	0.377182	6.40129
chr2:102240765-102241264	B011-AP0C2W1	Number of Fragments (MOCHA)	0.711215	20.9647
chr2:108636273-108636772	B011-AP0C2W1	Number of Fragments (MOCHA)	0.668048	6.37552
chr2:109510051-109510550	B011-AP0C2W1	Number of Fragments (MOCHA)	0.243201	7.15283
chr2:111747599-111748098	B011-AP0C2W1	Number of Fragments (MOCHA)	1.04591	0.447058
chr2:112599964-112600463	B011-AP0C2W1	Number of Fragments (MOCHA)	0.279971	6.27038
chr2:112726654-112727153	B011-AP0C2W1	Number of Fragments (MOCHA)	0.476434	17.7588
chr2:112749548-112750047	B011-AP0C2W1	Number of Fragments (MOCHA)	0.192394	8.88966
chr2:112749595-112750094	B011-AP0C2W1	Number of Fragments (MOCHA)	0.158803	9.10439
chr2:112749645-112750144	B011-AP0C2W1	Number of Fragments (MOCHA)	0.158803	9.10439
chr2:113603875-113604374	B011-AP0C2W1	Number of Fragments (MOCHA)	0.331498	35.3564
chr2:113604064-113604563	B011-AP0C2W1	Number of Fragments (MOCHA)	0.26908	24.2873
chr2:113604085-113604584	B011-AP0C2W1	Number of Fragments (MOCHA)	0.269284	24.2477
chr2:117814213-117814712	B011-AP0C2W1	Number of Fragments (MOCHA)	0.189479	37.5205
chr2:117814280-117814779	B011-AP0C2W1	Number of Fragments (MOCHA)	0.165779	41.999
chr2:117814351-117814850	B011-AP0C2W1	Number of Fragments (MOCHA)	0.159041	44.9368
chr2:128233448-128233947	B011-AP0C2W1	Number of Fragments (MOCHA)	0.0570428	13.3747
chr2:128736493-128736992	B011-AP0C2W1	Number of Fragments (MOCHA)	0.959741	5.10971
chr2:128736524-128737023	B011-AP0C2W1	Number of Fragments (MOCHA)	0.94754	5.13989
chr2:128736559-128737058	B011-AP0C2W1	Number of Fragments (MOCHA)	0.94754	5.13989
chr2:130332482-130332981	B011-AP0C2W1	Number of Fragments (MOCHA)	0.235761	6.39647
chr2:134450767-134451266	B011-AP0C2W1	Number of Fragments (MOCHA)	0.247807	4.79715
chr2:134450825-134451324	B011-AP0C2W1	Number of Fragments (MOCHA)	0.238966	4.76696
chr2:134450850-134451349	B011-AP0C2W1	Number of Fragments (MOCHA)	0.221665	4.7066
chr2:152025713-152026212	B011-AP0C2W1	Number of Fragments (MOCHA)	0.168935	8.45544
chr2:152025764-152026263	B011-AP0C2W1	Number of Fragments (MOCHA)	0.169657	8.30572
chr2:152025808-152026307	B011-AP0C2W1	Number of Fragments (MOCHA)	0.185742	7.56186
chr2:157327468-157327967	B011-AP0C2W1	Number of Fragments (MOCHA)	0.45922	9.65859
chr2:170873151-170873650	B011-AP0C2W1	Number of Fragments (MOCHA)	0.382406	4.26513
chr2:177164445-177164944	B011-AP0C2W1	Number of Fragments (MOCHA)	0.361463	7.80702
chr2:177164500-177164999	B011-AP0C2W1	Number of Fragments (MOCHA)	0.357523	7.77683
chr2:177164557-177165056	B011-AP0C2W1	Number of Fragments (MOCHA)	0.352709	7.73389
chr2:177906025-177906524	B011-AP0C2W1	Number of Fragments (MOCHA)	0.845042	2.08249
chr2:178112072-178112571	B011-AP0C2W1	Number of Fragments (MOCHA)	0.141948	13.417
chr2:178112119-178112618	B011-AP0C2W1	Number of Fragments (MOCHA)	0.145753	13.7442
chr2:178112164-178112663	B011-AP0C2W1	Number of Fragments (MOCHA)	0.139823	13.9454
chr2:178414559-178415058	B011-AP0C2W1	Number of Fragments (MOCHA)	0.350288	14.5301
chr2:178414600-178415099	B011-AP0C2W1	Number of Fragments (MOCHA)	0.355775	14.4744
chr2:178414644-178415143	B011-AP0C2W1	Number of Fragments (MOCHA)	0.356495	14.3776
chr2:216033937-216034436	B011-AP0C2W1	Number of Fragments (MOCHA)	0.545446	3.81589
chr2:217713423-217713922	B011-AP0C2W1	Number of Fragments (MOCHA)	0.284489	3.78815
chr2:218068719-218069218	B011-AP0C2W1	Number of Fragments (MOCHA)	0.183315	8.82638
chr2:218847543-218848042	B011-AP0C2W1	Number of Fragments (MOCHA)	0.431716	10.8356
chr2:218847603-218848102	B011-AP0C2W1	Number of Fragments (MOCHA)	0.431716	10.8356
chr2:218847671-218848170	B011-AP0C2W1	Number of Fragments (MOCHA)	0.421095	10.6517
chr2:219159957-219160456	B011-AP0C2W1	Number of Fragments (MOCHA)	0.407749	19.9186
chr2:219160002-219160501	B011-AP0C2W1	Number of Fragments (MOCHA)	0.350263	21.7973
chr2:219160047-219160546	B011-AP0C2W1	Number of Fragments (MOCHA)	0.293175	26.618
chr2:219642334-219642833	B011-AP0C2W1	Number of Fragments (MOCHA)	0.23088	20.0047
chr2:219642405-219642904	B011-AP0C2W1	Number of Fragments (MOCHA)	0.230601	19.9791
chr2:219642474-219642973	B011-AP0C2W1	Number of Fragments (MOCHA)	0.233293	20.0523
chr2:222690446-222690945	B011-AP0C2W1	Number of Fragments (MOCHA)	0.172152	8.55201
chr2:222690520-222691019	B011-AP0C2W1	Number of Fragments (MOCHA)	0.170847	8.57754
chr2:231056323-231056822	B011-AP0C2W1	Number of Fragments (MOCHA)	0.146085	25.4032
chr2:231612468-231612967	B011-AP0C2W1	Number of Fragments (MOCHA)	0.715295	35.27
chr2:233053878-233054377	B011-AP0C2W1	Number of Fragments (MOCHA)	0.356701	4.29019
chr2:238970413-238970912	B011-AP0C2W1	Number of Fragments (MOCHA)	0.396881	2.03128
chr20:354399-354898	B011-AP0C2W1	Number of Fragments (MOCHA)	0.446684	11.9751
chr20:1313421-1313920	B011-AP0C2W1	Number of Fragments (MOCHA)	0.330115	5.48303
chr20:1503500-1503999	B011-AP0C2W1	Number of Fragments (MOCHA)	0.136644	15.1167
chr20:1503564-1504063	B011-AP0C2W1	Number of Fragments (MOCHA)	0.138037	15.0993
chr20:1503624-1504123	B011-AP0C2W1	Number of Fragments (MOCHA)	0.138037	15.0993
chr20:1965578-1966077	B011-AP0C2W1	Number of Fragments (MOCHA)	0.494976	6.24055
chr20:4085181-4085680	B011-AP0C2W1	Number of Fragments (MOCHA)	0.274449	9.29005
chr20:4108512-4109011	B011-AP0C2W1	Number of Fragments (MOCHA)	0.317706	3.84721
chr20:4108570-4109069	B011-AP0C2W1	Number of Fragments (MOCHA)	0.325623	3.87411
chr20:4108618-4109117	B011-AP0C2W1	Number of Fragments (MOCHA)	0.327643	3.84393
chr20:17431693-17432192	B011-AP0C2W1	Number of Fragments (MOCHA)	1.11189	0.555202
chr20:19662304-19662803	B011-AP0C2W1	Number of Fragments (MOCHA)	0.915774	2.38316
chr20:20860138-20860637	B011-AP0C2W1	Number of Fragments (MOCHA)	0.398992	2.63249
chr20:21235585-21236084	B011-AP0C2W1	Number of Fragments (MOCHA)	0.575588	2.63417
chr20:31612684-31613183	B011-AP0C2W1	Number of Fragments (MOCHA)	0.279869	25.5693
chr20:31612724-31613223	B011-AP0C2W1	Number of Fragments (MOCHA)	0.280467	25.582
chr20:31612808-31613307	B011-AP0C2W1	Number of Fragments (MOCHA)	0.280115	25.5519
chr20:31612862-31613361	B011-AP0C2W1	Number of Fragments (MOCHA)	0.279212	25.6184
chr20:31612874-31613373	B011-AP0C2W1	Number of Fragments (MOCHA)	0.278611	25.6057
chr20:31852618-31853117	B011-AP0C2W1	Number of Fragments (MOCHA)	0.478687	4.4434
chr20:31951921-31952420	B011-AP0C2W1	Number of Fragments (MOCHA)	0.230735	24.2731
chr20:32091803-32092302	B011-AP0C2W1	Number of Fragments (MOCHA)	0.238123	6.51412
chr20:32902408-32902907	B011-AP0C2W1	Number of Fragments (MOCHA)	0.728894	5.58309
chr20:33457123-33457622	B011-AP0C2W1	Number of Fragments (MOCHA)	0.399225	5.49914
chr20:34312533-34313032	B011-AP0C2W1	Number of Fragments (MOCHA)	0.39177	14.2365
chr20:34312615-34313114	B011-AP0C2W1	Number of Fragments (MOCHA)	0.389187	14.1982
chr20:34312697-34313196	B011-AP0C2W1	Number of Fragments (MOCHA)	0.367685	14.0813
chr20:35447134-35447633	B011-AP0C2W1	Number of Fragments (MOCHA)	0.21912	9.28633
chr20:35954307-35954806	B011-AP0C2W1	Number of Fragments (MOCHA)	0.483685	54.5136
chr20:35954363-35954862	B011-AP0C2W1	Number of Fragments (MOCHA)	0.489976	51.1272
chr20:35954409-35954908	B011-AP0C2W1	Number of Fragments (MOCHA)	0.489205	46.7023
chr20:36556416-36556915	B011-AP0C2W1	Number of Fragments (MOCHA)	0.416847	5.43502
chr20:36556459-36556958	B011-AP0C2W1	Number of Fragments (MOCHA)	0.419547	5.47468
chr20:36556499-36556998	B011-AP0C2W1	Number of Fragments (MOCHA)	0.421261	5.48744
chr20:36605284-36605783	B011-AP0C2W1	Number of Fragments (MOCHA)	0.1005	50.3712
chr20:36605317-36605816	B011-AP0C2W1	Number of Fragments (MOCHA)	0.109432	52.738
chr20:36605353-36605852	B011-AP0C2W1	Number of Fragments (MOCHA)	0.109142	53.1438
chr20:37192201-37192700	B011-AP0C2W1	Number of Fragments (MOCHA)	0.26238	6.87362
chr20:38435133-38435632	B011-AP0C2W1	Number of Fragments (MOCHA)	0.205093	19.1397
chr20:38435188-38435687	B011-AP0C2W1	Number of Fragments (MOCHA)	0.202374	18.703
chr20:38435245-38435744	B011-AP0C2W1	Number of Fragments (MOCHA)	0.239527	17.5409
chr20:38446308-38446807	B011-AP0C2W1	Number of Fragments (MOCHA)	0.471241	20.5605
chr20:38446350-38446849	B011-AP0C2W1	Number of Fragments (MOCHA)	0.445052	21.0139
chr20:38446390-38446889	B011-AP0C2W1	Number of Fragments (MOCHA)	0.423365	21.2054
chr20:38731411-38731910	B011-AP0C2W1	Number of Fragments (MOCHA)	0.392559	6.61991
chr20:40968607-40969106	B011-AP0C2W1	Number of Fragments (MOCHA)	0.0829168	6.30669
chr20:40968657-40969156	B011-AP0C2W1	Number of Fragments (MOCHA)	0.101286	6.76475
chr20:40968708-40969207	B011-AP0C2W1	Number of Fragments (MOCHA)	0.115666	6.81855
chr20:41173072-41173571	B011-AP0C2W1	Number of Fragments (MOCHA)	0.475415	4.71092
chr20:41339926-41340425	B011-AP0C2W1	Number of Fragments (MOCHA)	0.53365	11.4824
chr20:43749673-43750172	B011-AP0C2W1	Number of Fragments (MOCHA)	0.341767	8.76779
chr20:44080681-44081180	B011-AP0C2W1	Number of Fragments (MOCHA)	0.472108	7.87097
chr20:44609928-44610427	B011-AP0C2W1	Number of Fragments (MOCHA)	0.264731	13.4642
chr20:45436819-45437318	B011-AP0C2W1	Number of Fragments (MOCHA)	0.254106	11.7257
chr20:46562416-46562915	B011-AP0C2W1	Number of Fragments (MOCHA)	0.660302	3.09377
chr20:47196236-47196735	B011-AP0C2W1	Number of Fragments (MOCHA)	0.0826136	4.81742
chr20:47196284-47196783	B011-AP0C2W1	Number of Fragments (MOCHA)	0.0805776	4.83018
chr20:47383894-47384393	B011-AP0C2W1	Number of Fragments (MOCHA)	0.392105	8.27501
chr20:47383957-47384456	B011-AP0C2W1	Number of Fragments (MOCHA)	0.383026	8.23398
chr20:47384026-47384525	B011-AP0C2W1	Number of Fragments (MOCHA)	0.384011	8.22121
chr20:47663696-47664195	B011-AP0C2W1	Number of Fragments (MOCHA)	0.143588	6.48273
chr20:47725256-47725755	B011-AP0C2W1	Number of Fragments (MOCHA)	0.201859	16.2548
chr20:47725296-47725795	B011-AP0C2W1	Number of Fragments (MOCHA)	0.193386	16.4944
chr20:47725335-47725834	B011-AP0C2W1	Number of Fragments (MOCHA)	0.185781	16.7864
chr20:48657665-48658164	B011-AP0C2W1	Number of Fragments (MOCHA)	0.294848	6.16127
chr20:49333792-49334291	B011-AP0C2W1	Number of Fragments (MOCHA)	0.227335	6.57804
chr20:49333860-49334359	B011-AP0C2W1	Number of Fragments (MOCHA)	0.23042	6.61771
chr20:49333931-49334430	B011-AP0C2W1	Number of Fragments (MOCHA)	0.22823	6.63047
chr20:49541651-49542150	B011-AP0C2W1	Number of Fragments (MOCHA)	1.13003	3.82689
chr20:49978874-49979373	B011-AP0C2W1	Number of Fragments (MOCHA)	0.38907	9.83046
chr20:49978915-49979414	B011-AP0C2W1	Number of Fragments (MOCHA)	0.39865	10.3227
chr20:49978959-49979458	B011-AP0C2W1	Number of Fragments (MOCHA)	0.408523	10.5724
chr20:50071209-50071708	B011-AP0C2W1	Number of Fragments (MOCHA)	0.144266	16.5057
chr20:50071261-50071760	B011-AP0C2W1	Number of Fragments (MOCHA)	0.141779	16.5742
chr20:50588055-50588554	B011-AP0C2W1	Number of Fragments (MOCHA)	0.159475	4.67609
chr20:50929304-50929803	B011-AP0C2W1	Number of Fragments (MOCHA)	0.614141	17.4784
chr20:51306717-51307216	B011-AP0C2W1	Number of Fragments (MOCHA)	0.784883	3.99817
chr20:53915700-53916199	B011-AP0C2W1	Number of Fragments (MOCHA)	0.28863	16.6643
chr20:57381706-57382205	B011-AP0C2W1	Number of Fragments (MOCHA)	0.35763	7.42913
chr20:58209701-58210200	B011-AP0C2W1	Number of Fragments (MOCHA)	0.183883	11.6145
chr20:58209772-58210271	B011-AP0C2W1	Number of Fragments (MOCHA)	0.17284	11.4856
chr20:58209838-58210337	B011-AP0C2W1	Number of Fragments (MOCHA)	0.165515	11.3997
chr20:58236967-58237466	B011-AP0C2W1	Number of Fragments (MOCHA)	0.624137	8.12129
chr20:58237004-58237503	B011-AP0C2W1	Number of Fragments (MOCHA)	0.623249	7.90847
chr20:58237040-58237539	B011-AP0C2W1	Number of Fragments (MOCHA)	0.619586	7.75273
chr20:62301746-62302245	B011-AP0C2W1	Number of Fragments (MOCHA)	0.270181	19.4851
chr20:62791393-62791892	B011-AP0C2W1	Number of Fragments (MOCHA)	0.187019	11.8545
chr20:62900180-62900679	B011-AP0C2W1	Number of Fragments (MOCHA)	0.531545	14.041
chr20:62972234-62972733	B011-AP0C2W1	Number of Fragments (MOCHA)	0.258263	13.7999
chr20:63537818-63538317	B011-AP0C2W1	Number of Fragments (MOCHA)	0.194032	49.0886
chr20:63973763-63974262	B011-AP0C2W1	Number of Fragments (MOCHA)	0.310909	13.38
chr20:63973815-63974314	B011-AP0C2W1	Number of Fragments (MOCHA)	0.304882	13.2801
chr20:63973872-63974371	B011-AP0C2W1	Number of Fragments (MOCHA)	0.30724	13.2546
chr20:63980724-63981223	B011-AP0C2W1	Number of Fragments (MOCHA)	0.0837772	31.046
chr20:64285871-64286370	B011-AP0C2W1	Number of Fragments (MOCHA)	0.205807	10.0575
chr21:25801404-25801903	B011-AP0C2W1	Number of Fragments (MOCHA)	0.180944	14.2999
chr21:25801474-25801973	B011-AP0C2W1	Number of Fragments (MOCHA)	0.179985	14.2872
chr21:25801544-25802043	B011-AP0C2W1	Number of Fragments (MOCHA)	0.188953	14.0495
chr21:32569704-32570203	B011-AP0C2W1	Number of Fragments (MOCHA)	0.907458	8.44897
chr21:32600931-32601430	B011-AP0C2W1	Number of Fragments (MOCHA)	0.671677	4.05525
chr21:38355961-38356460	B011-AP0C2W1	Number of Fragments (MOCHA)	0.161802	5.39775
chr21:43646587-43647086	B011-AP0C2W1	Number of Fragments (MOCHA)	0.223036	12.9556
chr21:45439319-45439818	B011-AP0C2W1	Number of Fragments (MOCHA)	0.19547	16.2348
chr22:17829864-17830363	B011-AP0C2W1	Number of Fragments (MOCHA)	0.17746	9.12808
chr22:17829915-17830414	B011-AP0C2W1	Number of Fragments (MOCHA)	0.172069	9.15499
chr22:17829963-17830462	B011-AP0C2W1	Number of Fragments (MOCHA)	0.166731	9.08651
chr22:20496400-20496899	B011-AP0C2W1	Number of Fragments (MOCHA)	0.131761	11.8509
chr22:20564242-20564741	B011-AP0C2W1	Number of Fragments (MOCHA)	0.440043	7.3451
chr22:20885418-20885917	B011-AP0C2W1	Number of Fragments (MOCHA)	1.00822	9.20445
chr22:23385822-23386321	B011-AP0C2W1	Number of Fragments (MOCHA)	0.433373	3.77674
chr22:23539485-23539984	B011-AP0C2W1	Number of Fragments (MOCHA)	0.49437	8.57505
chr22:23539528-23540027	B011-AP0C2W1	Number of Fragments (MOCHA)	0.49188	8.53211
chr22:23539573-23540072	B011-AP0C2W1	Number of Fragments (MOCHA)	0.50904	8.29253
chr22:23591037-23591536	B011-AP0C2W1	Number of Fragments (MOCHA)	0.749917	1.26643
chr22:24802962-24803461	B011-AP0C2W1	Number of Fragments (MOCHA)	0.589447	1.7063
chr22:28829312-28829811	B011-AP0C2W1	Number of Fragments (MOCHA)	0.190308	7.24347
chr22:30262730-30263229	B011-AP0C2W1	Number of Fragments (MOCHA)	0.158142	8.1479
chr22:30262787-30263286	B011-AP0C2W1	Number of Fragments (MOCHA)	0.171938	8.38953
chr22:30262842-30263341	B011-AP0C2W1	Number of Fragments (MOCHA)	0.229783	8.80717
chr22:30485301-30485800	B011-AP0C2W1	Number of Fragments (MOCHA)	0.286287	7.52726
chr22:31148936-31149435	B011-AP0C2W1	Number of Fragments (MOCHA)	0.238074	2.99351
chr22:36066016-36066515	B011-AP0C2W1	Number of Fragments (MOCHA)	0.468351	6.59377
chr22:36470185-36470684	B011-AP0C2W1	Number of Fragments (MOCHA)	0.424875	11.2109
chr22:36856226-36856725	B011-AP0C2W1	Number of Fragments (MOCHA)	0.271279	15.3932
chr22:36856285-36856784	B011-AP0C2W1	Number of Fragments (MOCHA)	0.281262	15.3912
chr22:36856349-36856848	B011-AP0C2W1	Number of Fragments (MOCHA)	0.282994	15.3738
chr22:37077717-37078216	B011-AP0C2W1	Number of Fragments (MOCHA)	0.778136	6.2831
chr22:37538746-37539245	B011-AP0C2W1	Number of Fragments (MOCHA)	0.0902741	16.8783
chr22:37606970-37607469	B011-AP0C2W1	Number of Fragments (MOCHA)	0.661152	12.4539
chr22:37933850-37934349	B011-AP0C2W1	Number of Fragments (MOCHA)	0.202841	16.6969
chr22:39529099-39529598	B011-AP0C2W1	Number of Fragments (MOCHA)	0.306003	20.2355
chr22:39529138-39529637	B011-AP0C2W1	Number of Fragments (MOCHA)	0.308238	20.2086
chr22:39529181-39529680	B011-AP0C2W1	Number of Fragments (MOCHA)	0.308314	20.226
chr22:41403729-41404228	B011-AP0C2W1	Number of Fragments (MOCHA)	0.199267	16.2494
chr22:41696987-41697486	B011-AP0C2W1	Number of Fragments (MOCHA)	0.33499	8.95405
chr22:41697032-41697531	B011-AP0C2W1	Number of Fragments (MOCHA)	0.323885	9.03529
chr22:41697072-41697571	B011-AP0C2W1	Number of Fragments (MOCHA)	0.328311	9.00511
chr22:42090757-42091256	B011-AP0C2W1	Number of Fragments (MOCHA)	0.287482	57.0183
chr22:42437364-42437863	B011-AP0C2W1	Number of Fragments (MOCHA)	0.272149	12.239
chr22:42437409-42437908	B011-AP0C2W1	Number of Fragments (MOCHA)	0.254772	12.9218
chr22:42437461-42437960	B011-AP0C2W1	Number of Fragments (MOCHA)	0.223819	13.1056
chr22:43388262-43388761	B011-AP0C2W1	Number of Fragments (MOCHA)	0.285872	3.77788
chr22:44626140-44626639	B011-AP0C2W1	Number of Fragments (MOCHA)	0.188959	10.8293
chr22:44626178-44626677	B011-AP0C2W1	Number of Fragments (MOCHA)	0.200531	10.7942
chr22:44626208-44626707	B011-AP0C2W1	Number of Fragments (MOCHA)	0.200531	10.7942
chr22:44684628-44685127	B011-AP0C2W1	Number of Fragments (MOCHA)	0.291621	24.7258
chr22:44684688-44685187	B011-AP0C2W1	Number of Fragments (MOCHA)	0.281676	24.9069
chr22:44684760-44685259	B011-AP0C2W1	Number of Fragments (MOCHA)	0.287005	24.6455
chr22:45435575-45436074	B011-AP0C2W1	Number of Fragments (MOCHA)	0.113399	10.1619
chr22:45435620-45436119	B011-AP0C2W1	Number of Fragments (MOCHA)	0.118609	10.0288
chr22:45435666-45436165	B011-AP0C2W1	Number of Fragments (MOCHA)	0.122229	9.97173
chr22:46006253-46006752	B011-AP0C2W1	Number of Fragments (MOCHA)	0.288226	11.9772
chr22:46542182-46542681	B011-AP0C2W1	Number of Fragments (MOCHA)	0.35499	5.76298
chr22:46542225-46542724	B011-AP0C2W1	Number of Fragments (MOCHA)	0.3607	5.79316
chr22:46542269-46542768	B011-AP0C2W1	Number of Fragments (MOCHA)	0.367312	5.83611
chr22:50342230-50342729	B011-AP0C2W1	Number of Fragments (MOCHA)	0.118134	15.8414
chr3:5121880-5122379	B011-AP0C2W1	Number of Fragments (MOCHA)	0.143711	29.1677
chr3:5121915-5122414	B011-AP0C2W1	Number of Fragments (MOCHA)	0.147729	29.6538
chr3:5121955-5122454	B011-AP0C2W1	Number of Fragments (MOCHA)	0.125942	29.875
chr3:8970928-8971427	B011-AP0C2W1	Number of Fragments (MOCHA)	0.495069	5.57488
chr3:10344076-10344575	B011-AP0C2W1	Number of Fragments (MOCHA)	0.286747	1.80475
chr3:10738810-10739309	B011-AP0C2W1	Number of Fragments (MOCHA)	0.568431	1.76321
chr3:12867877-12868376	B011-AP0C2W1	Number of Fragments (MOCHA)	0.465008	8.8161
chr3:12891897-12892396	B011-AP0C2W1	Number of Fragments (MOCHA)	0.489235	4.80851
chr3:13092037-13092536	B011-AP0C2W1	Number of Fragments (MOCHA)	0.246115	6.03301
chr3:13092088-13092587	B011-AP0C2W1	Number of Fragments (MOCHA)	0.244026	6.06319
chr3:13092130-13092629	B011-AP0C2W1	Number of Fragments (MOCHA)	0.261636	5.94092
chr3:13648147-13648646	B011-AP0C2W1	Number of Fragments (MOCHA)	0.606032	5.16977
chr3:13648189-13648688	B011-AP0C2W1	Number of Fragments (MOCHA)	0.597432	5.23496
chr3:13648237-13648736	B011-AP0C2W1	Number of Fragments (MOCHA)	0.591047	5.16649
chr3:14921042-14921541	B011-AP0C2W1	Number of Fragments (MOCHA)	0.32144	10.3487
chr3:14921079-14921578	B011-AP0C2W1	Number of Fragments (MOCHA)	0.323298	10.4185
chr3:14921115-14921614	B011-AP0C2W1	Number of Fragments (MOCHA)	0.325367	10.3916
chr3:15267880-15268379	B011-AP0C2W1	Number of Fragments (MOCHA)	0.219198	11.5934
chr3:16247234-16247733	B011-AP0C2W1	Number of Fragments (MOCHA)	0.330753	5.77427
chr3:20340257-20340756	B011-AP0C2W1	Number of Fragments (MOCHA)	0.191222	1.77937
chr3:37855321-37855820	B011-AP0C2W1	Number of Fragments (MOCHA)	0.0611189	5.51386
chr3:42099732-42100231	B011-AP0C2W1	Number of Fragments (MOCHA)	0.404733	3.71232
chr3:42443771-42444270	B011-AP0C2W1	Number of Fragments (MOCHA)	0.128401	3.38814
chr3:42547368-42547867	B011-AP0C2W1	Number of Fragments (MOCHA)	0.075028	4.02098
chr3:46078763-46079262	B011-AP0C2W1	Number of Fragments (MOCHA)	0.365589	7.76829
chr3:46704903-46705402	B011-AP0C2W1	Number of Fragments (MOCHA)	0.110297	6.66673
chr3:46704942-46705441	B011-AP0C2W1	Number of Fragments (MOCHA)	0.0967959	6.70156
chr3:46704985-46705484	B011-AP0C2W1	Number of Fragments (MOCHA)	0.100921	6.71761
chr3:48435851-48436350	B011-AP0C2W1	Number of Fragments (MOCHA)	0.138073	9.9182
chr3:48435921-48436420	B011-AP0C2W1	Number of Fragments (MOCHA)	0.146025	9.8644
chr3:48435990-48436489	B011-AP0C2W1	Number of Fragments (MOCHA)	0.158693	10.4334
chr3:50246120-50246619	B011-AP0C2W1	Number of Fragments (MOCHA)	0.30484	16.0061
chr3:50246177-50246676	B011-AP0C2W1	Number of Fragments (MOCHA)	0.305569	16.0142
chr3:51501969-51502468	B011-AP0C2W1	Number of Fragments (MOCHA)	0.289467	7.98684
chr3:51669169-51669668	B011-AP0C2W1	Number of Fragments (MOCHA)	0.131672	10.6311
chr3:51669203-51669702	B011-AP0C2W1	Number of Fragments (MOCHA)	0.145198	10.7991
chr3:51669243-51669742	B011-AP0C2W1	Number of Fragments (MOCHA)	0.153738	11.1161
chr3:51719038-51719537	B011-AP0C2W1	Number of Fragments (MOCHA)	0.783056	3.24338
chr3:51941977-51942476	B011-AP0C2W1	Number of Fragments (MOCHA)	0.234081	69.0848
chr3:51973846-51974345	B011-AP0C2W1	Number of Fragments (MOCHA)	0.102686	15.5921
chr3:52123066-52123565	B011-AP0C2W1	Number of Fragments (MOCHA)	0.244229	9.17793
chr3:52220350-52220849	B011-AP0C2W1	Number of Fragments (MOCHA)	0.573728	9.97245
chr3:52446911-52447410	B011-AP0C2W1	Number of Fragments (MOCHA)	0.272783	10.1671
chr3:52446962-52447461	B011-AP0C2W1	Number of Fragments (MOCHA)	0.272783	10.1671
chr3:52447016-52447515	B011-AP0C2W1	Number of Fragments (MOCHA)	0.271516	10.0703
chr3:53072554-53073053	B011-AP0C2W1	Number of Fragments (MOCHA)	0.616252	17.4282
chr3:53072602-53073101	B011-AP0C2W1	Number of Fragments (MOCHA)	0.617947	17.4839
chr3:53072652-53073151	B011-AP0C2W1	Number of Fragments (MOCHA)	0.602861	17.6806
chr3:59857693-59858192	B011-AP0C2W1	Number of Fragments (MOCHA)	0.81716	4.91885
chr3:64023262-64023761	B011-AP0C2W1	Number of Fragments (MOCHA)	0.370577	30.1454
chr3:64023329-64023828	B011-AP0C2W1	Number of Fragments (MOCHA)	0.351615	28.4083
chr3:75421944-75422443	B011-AP0C2W1	Number of Fragments (MOCHA)	0.461876	1.55936
chr3:75422002-75422501	B011-AP0C2W1	Number of Fragments (MOCHA)	0.473845	1.57213
chr3:75422063-75422562	B011-AP0C2W1	Number of Fragments (MOCHA)	0.473845	1.57213
chr3:93470528-93471027	B011-AP0C2W1	Number of Fragments (MOCHA)	0.240038	9.72062
chr3:97719143-97719642	B011-AP0C2W1	Number of Fragments (MOCHA)	0.491648	3.16085
chr3:113838496-113838995	B011-AP0C2W1	Number of Fragments (MOCHA)	0.159486	18.1667
chr3:115784459-115784958	B011-AP0C2W1	Number of Fragments (MOCHA)	0.815077	28.5363
chr3:123979706-123980205	B011-AP0C2W1	Number of Fragments (MOCHA)	0.443068	1.63384
chr3:124468147-124468646	B011-AP0C2W1	Number of Fragments (MOCHA)	0.445979	0.578965
chr3:125929088-125929587	B011-AP0C2W1	Number of Fragments (MOCHA)	0.441433	1.8813
chr3:127574853-127575352	B011-AP0C2W1	Number of Fragments (MOCHA)	0.140409	17.4372
chr3:127574909-127575408	B011-AP0C2W1	Number of Fragments (MOCHA)	0.144181	17.6771
chr3:127574952-127575451	B011-AP0C2W1	Number of Fragments (MOCHA)	0.160194	18.0381
chr3:128680630-128681129	B011-AP0C2W1	Number of Fragments (MOCHA)	0.112286	73.4876
chr3:130098218-130098717	B011-AP0C2W1	Number of Fragments (MOCHA)	0.956845	0.469483
chr3:134212805-134213304	B011-AP0C2W1	Number of Fragments (MOCHA)	0.384634	3.31476
chr3:134212851-134213350	B011-AP0C2W1	Number of Fragments (MOCHA)	0.394507	3.34494
chr3:134212880-134213379	B011-AP0C2W1	Number of Fragments (MOCHA)	0.393219	3.33217
chr3:134308319-134308818	B011-AP0C2W1	Number of Fragments (MOCHA)	0.410675	5.91665
chr3:136752148-136752647	B011-AP0C2W1	Number of Fragments (MOCHA)	0.182853	51.8741
chr3:137032341-137032840	B011-AP0C2W1	Number of Fragments (MOCHA)	0.27983	3.69638
chr3:137032384-137032883	B011-AP0C2W1	Number of Fragments (MOCHA)	0.199948	3.51252
chr3:137032406-137032905	B011-AP0C2W1	Number of Fragments (MOCHA)	0.199948	3.51252
chr3:138417451-138417950	B011-AP0C2W1	Number of Fragments (MOCHA)	0.703225	5.12051
chr3:139329283-139329782	B011-AP0C2W1	Number of Fragments (MOCHA)	0.30615	14.7419
chr3:141192133-141192632	B011-AP0C2W1	Number of Fragments (MOCHA)	0.495677	11.9636
chr3:141192213-141192712	B011-AP0C2W1	Number of Fragments (MOCHA)	0.498483	11.9541
chr3:141192291-141192790	B011-AP0C2W1	Number of Fragments (MOCHA)	0.499585	11.9668
chr3:183884711-183885210	B011-AP0C2W1	Number of Fragments (MOCHA)	0.194371	22.7298
chr3:184561179-184561678	B011-AP0C2W1	Number of Fragments (MOCHA)	0.292639	35.108
chr3:184803209-184803708	B011-AP0C2W1	Number of Fragments (MOCHA)	0.199006	8.3589
chr3:185660365-185660864	B011-AP0C2W1	Number of Fragments (MOCHA)	0.511413	3.80997
chr3:185943445-185943944	B011-AP0C2W1	Number of Fragments (MOCHA)	0.0900253	14.9321
chr3:187747916-187748415	B011-AP0C2W1	Number of Fragments (MOCHA)	0.446859	10.3229
chr3:192444398-192444897	B011-AP0C2W1	Number of Fragments (MOCHA)	0.440749	0.915611
chr3:192444443-192444942	B011-AP0C2W1	Number of Fragments (MOCHA)	0.440749	0.915611
chr3:192444489-192444988	B011-AP0C2W1	Number of Fragments (MOCHA)	0.440749	0.915611
chr3:195850719-195851218	B011-AP0C2W1	Number of Fragments (MOCHA)	0.183831	18.1145
chr3:195850787-195851286	B011-AP0C2W1	Number of Fragments (MOCHA)	0.183838	18.0971
chr3:195850863-195851362	B011-AP0C2W1	Number of Fragments (MOCHA)	0.178481	18.2904
chr3:196609201-196609700	B011-AP0C2W1	Number of Fragments (MOCHA)	0.247956	18.3085
chr4:1130451-1130950	B011-AP0C2W1	Number of Fragments (MOCHA)	0.118387	9.70899
chr4:1130499-1130998	B011-AP0C2W1	Number of Fragments (MOCHA)	0.128345	9.72038
chr4:1130548-1131047	B011-AP0C2W1	Number of Fragments (MOCHA)	0.131145	9.70296
chr4:1726158-1726657	B011-AP0C2W1	Number of Fragments (MOCHA)	0.123573	9.19061
chr4:1726192-1726691	B011-AP0C2W1	Number of Fragments (MOCHA)	0.106342	9.04901
chr4:1726228-1726727	B011-AP0C2W1	Number of Fragments (MOCHA)	0.0893398	8.9417
chr4:3443399-3443898	B011-AP0C2W1	Number of Fragments (MOCHA)	0.204705	8.37868
chr4:3480407-3480906	B011-AP0C2W1	Number of Fragments (MOCHA)	0.140782	5.17666
chr4:3480450-3480949	B011-AP0C2W1	Number of Fragments (MOCHA)	0.1547	5.25462
chr4:3480492-3480991	B011-AP0C2W1	Number of Fragments (MOCHA)	0.149201	5.22772
chr4:3942364-3942863	B011-AP0C2W1	Number of Fragments (MOCHA)	0.375361	1.47492
chr4:6720189-6720688	B011-AP0C2W1	Number of Fragments (MOCHA)	0.253995	7.45431
chr4:8468686-8469185	B011-AP0C2W1	Number of Fragments (MOCHA)	0.209176	2.9546
chr4:17636737-17637236	B011-AP0C2W1	Number of Fragments (MOCHA)	0.409696	5.35826
chr4:24488621-24489120	B011-AP0C2W1	Number of Fragments (MOCHA)	0.643727	2.96832
chr4:25312349-25312848	B011-AP0C2W1	Number of Fragments (MOCHA)	0.354669	35.0463
chr4:25312374-25312873	B011-AP0C2W1	Number of Fragments (MOCHA)	0.346486	35.2684
chr4:25312416-25312915	B011-AP0C2W1	Number of Fragments (MOCHA)	0.346199	35.1858
chr4:25312481-25312980	B011-AP0C2W1	Number of Fragments (MOCHA)	0.337997	35.7176
chr4:25312519-25313018	B011-AP0C2W1	Number of Fragments (MOCHA)	0.348117	35.6641
chr4:37602936-37603435	B011-AP0C2W1	Number of Fragments (MOCHA)	0.233576	4.58714
chr4:40908598-40909097	B011-AP0C2W1	Number of Fragments (MOCHA)	0.154569	4.44095
chr4:70687939-70688438	B011-AP0C2W1	Number of Fragments (MOCHA)	0.229647	29.4851
chr4:70687994-70688493	B011-AP0C2W1	Number of Fragments (MOCHA)	0.254404	32.5427
chr4:70688047-70688546	B011-AP0C2W1	Number of Fragments (MOCHA)	0.264861	34.3835
chr4:113547484-113547983	B011-AP0C2W1	Number of Fragments (MOCHA)	0.796334	14.9389
chr4:140523707-140524206	B011-AP0C2W1	Number of Fragments (MOCHA)	0.132305	56.7205
chr4:147866739-147867238	B011-AP0C2W1	Number of Fragments (MOCHA)	0.121193	7.0212
chr4:151362632-151363131	B011-AP0C2W1	Number of Fragments (MOCHA)	0.425864	11.8716
chr4:182937992-182938491	B011-AP0C2W1	Number of Fragments (MOCHA)	0.164314	3.97688
chr4:182938043-182938542	B011-AP0C2W1	Number of Fragments (MOCHA)	0.164946	3.98964
chr4:182938090-182938589	B011-AP0C2W1	Number of Fragments (MOCHA)	0.164314	3.97688
chr5:43105555-43106054	B011-AP0C2W1	Number of Fragments (MOCHA)	0.316313	14.8372
chr5:43105630-43106129	B011-AP0C2W1	Number of Fragments (MOCHA)	0.307891	14.0304
chr5:43105701-43106200	B011-AP0C2W1	Number of Fragments (MOCHA)	0.313071	14.0021
chr5:49601284-49601783	B011-AP0C2W1	Number of Fragments (MOCHA)	0.687729	0.870428
chr5:49601295-49601794	B011-AP0C2W1	Number of Fragments (MOCHA)	0.690009	0.843528
chr5:49601412-49601911	B011-AP0C2W1	Number of Fragments (MOCHA)	0.695266	0.967175
chr5:49601428-49601927	B011-AP0C2W1	Number of Fragments (MOCHA)	0.695266	0.967175
chr5:49601481-49601980	B011-AP0C2W1	Number of Fragments (MOCHA)	0.684729	1.03565
chr5:49601518-49602017	B011-AP0C2W1	Number of Fragments (MOCHA)	0.684729	1.03565
chr5:49658396-49658895	B011-AP0C2W1	Number of Fragments (MOCHA)	0.537086	0.606583
chr5:49658462-49658961	B011-AP0C2W1	Number of Fragments (MOCHA)	1.06691	0.551733
chr5:50962854-50963353	B011-AP0C2W1	Number of Fragments (MOCHA)	0.255024	3.25201
chr5:54517308-54517807	B011-AP0C2W1	Number of Fragments (MOCHA)	0.260003	37.5443
chr5:55146512-55147011	B011-AP0C2W1	Number of Fragments (MOCHA)	0.441684	6.19308
chr5:79024882-79025381	B011-AP0C2W1	Number of Fragments (MOCHA)	0.327509	1.52068
chr5:79024912-79025411	B011-AP0C2W1	Number of Fragments (MOCHA)	0.327509	1.52068
chr5:79024948-79025447	B011-AP0C2W1	Number of Fragments (MOCHA)	0.327509	1.52068
chr5:88690834-88691333	B011-AP0C2W1	Number of Fragments (MOCHA)	0.360221	5.34887
chr5:88690881-88691380	B011-AP0C2W1	Number of Fragments (MOCHA)	0.349133	5.33748
chr5:108260512-108261011	B011-AP0C2W1	Number of Fragments (MOCHA)	0.288399	3.15299
chr5:134039379-134039878	B011-AP0C2W1	Number of Fragments (MOCHA)	0.262018	9.57474
chr5:134039459-134039958	B011-AP0C2W1	Number of Fragments (MOCHA)	0.274998	9.78154
chr5:134039530-134040029	B011-AP0C2W1	Number of Fragments (MOCHA)	0.258032	9.64941
chr5:134101912-134102411	B011-AP0C2W1	Number of Fragments (MOCHA)	0.283986	8.30311
chr5:138352190-138352689	B011-AP0C2W1	Number of Fragments (MOCHA)	0.15246	37.0599
chr5:138352199-138352698	B011-AP0C2W1	Number of Fragments (MOCHA)	0.15488	37.3936
chr5:138352264-138352763	B011-AP0C2W1	Number of Fragments (MOCHA)	0.159948	39.7447
chr5:138352351-138352850	B011-AP0C2W1	Number of Fragments (MOCHA)	0.153295	40.2175
chr5:138352380-138352879	B011-AP0C2W1	Number of Fragments (MOCHA)	0.154532	40.386
chr5:138449883-138450382	B011-AP0C2W1	Number of Fragments (MOCHA)	0.364647	11.0255
chr5:139633221-139633720	B011-AP0C2W1	Number of Fragments (MOCHA)	0.241611	8.84258
chr5:139765358-139765857	B011-AP0C2W1	Number of Fragments (MOCHA)	0.214994	19.1468
chr5:139765403-139765902	B011-AP0C2W1	Number of Fragments (MOCHA)	0.199272	21.1573
chr5:139765440-139765939	B011-AP0C2W1	Number of Fragments (MOCHA)	0.196685	22.1158
chr5:139968721-139969220	B011-AP0C2W1	Number of Fragments (MOCHA)	0.37516	11.1446
chr5:140357532-140358031	B011-AP0C2W1	Number of Fragments (MOCHA)	0.255146	13.4905
chr5:140357569-140358068	B011-AP0C2W1	Number of Fragments (MOCHA)	0.209903	13.1228
chr5:140357615-140358114	B011-AP0C2W1	Number of Fragments (MOCHA)	0.210886	13.11
chr5:141524601-141525100	B011-AP0C2W1	Number of Fragments (MOCHA)	0.614963	6.22257
chr5:141524668-141525167	B011-AP0C2W1	Number of Fragments (MOCHA)	0.592961	6.36555
chr5:141524733-141525232	B011-AP0C2W1	Number of Fragments (MOCHA)	0.615065	6.25878
chr5:141618974-141619473	B011-AP0C2W1	Number of Fragments (MOCHA)	0.149367	50.8452
chr5:141619018-141619517	B011-AP0C2W1	Number of Fragments (MOCHA)	0.17987	48.4074
chr5:141619066-141619565	B011-AP0C2W1	Number of Fragments (MOCHA)	0.199256	44.2574
chr5:141691984-141692483	B011-AP0C2W1	Number of Fragments (MOCHA)	0.216763	11.8394
chr5:141879108-141879607	B011-AP0C2W1	Number of Fragments (MOCHA)	0.391022	16.1355
chr5:142655619-142656118	B011-AP0C2W1	Number of Fragments (MOCHA)	0.278826	4.19298
chr5:149381814-149382313	B011-AP0C2W1	Number of Fragments (MOCHA)	0.107644	4.8618
chr5:149442455-149442954	B011-AP0C2W1	Number of Fragments (MOCHA)	0.170864	4.87965
chr5:150129825-150130324	B011-AP0C2W1	Number of Fragments (MOCHA)	0.975079	8.44054
chr5:150129876-150130375	B011-AP0C2W1	Number of Fragments (MOCHA)	0.976067	8.46744
chr5:150129916-150130415	B011-AP0C2W1	Number of Fragments (MOCHA)	0.978366	8.24391
chr5:150161499-150161998	B011-AP0C2W1	Number of Fragments (MOCHA)	0.390723	6.00904
chr5:150161546-150162045	B011-AP0C2W1	Number of Fragments (MOCHA)	0.393976	6.09302
chr5:150161588-150162087	B011-AP0C2W1	Number of Fragments (MOCHA)	0.391315	6.11044
chr5:151500669-151501168	B011-AP0C2W1	Number of Fragments (MOCHA)	0.213358	8.3104
chr5:154467604-154468103	B011-AP0C2W1	Number of Fragments (MOCHA)	0.246766	5.25176
chr5:157328351-157328850	B011-AP0C2W1	Number of Fragments (MOCHA)	0.266665	8.74
chr5:157743431-157743930	B011-AP0C2W1	Number of Fragments (MOCHA)	0.413653	25.4135
chr5:158695427-158695926	B011-AP0C2W1	Number of Fragments (MOCHA)	0.139722	3.68602
chr5:158695462-158695961	B011-AP0C2W1	Number of Fragments (MOCHA)	0.138157	3.67326
chr5:158695493-158695992	B011-AP0C2W1	Number of Fragments (MOCHA)	0.136905	3.66049
chr5:168486131-168486630	B011-AP0C2W1	Number of Fragments (MOCHA)	0.344494	13.5525
chr5:170434920-170435419	B011-AP0C2W1	Number of Fragments (MOCHA)	0.361294	4.18848
chr5:170632954-170633453	B011-AP0C2W1	Number of Fragments (MOCHA)	0.242033	4.18787
chr5:172293401-172293900	B011-AP0C2W1	Number of Fragments (MOCHA)	0.342853	6.8461
chr5:172932271-172932770	B011-AP0C2W1	Number of Fragments (MOCHA)	0.218467	10.4796
chr5:172932323-172932822	B011-AP0C2W1	Number of Fragments (MOCHA)	0.221473	10.5796
chr5:172932379-172932878	B011-AP0C2W1	Number of Fragments (MOCHA)	0.217003	10.6065
chr5:174935768-174936267	B011-AP0C2W1	Number of Fragments (MOCHA)	0.700196	0.466856
chr5:174935815-174936314	B011-AP0C2W1	Number of Fragments (MOCHA)	0.731052	0.493756
chr5:174935872-174936371	B011-AP0C2W1	Number of Fragments (MOCHA)	0.731052	0.493756
chr5:175533986-175534485	B011-AP0C2W1	Number of Fragments (MOCHA)	0.269516	17.5072
chr5:175729723-175730222	B011-AP0C2W1	Number of Fragments (MOCHA)	0.308205	6.99337
chr5:176448008-176448507	B011-AP0C2W1	Number of Fragments (MOCHA)	0.244845	59.0254
chr5:176660742-176661241	B011-AP0C2W1	Number of Fragments (MOCHA)	0.509201	8.07467
chr5:177113814-177114313	B011-AP0C2W1	Number of Fragments (MOCHA)	0.156904	11.1371
chr5:177390434-177390933	B011-AP0C2W1	Number of Fragments (MOCHA)	0.460002	17.0418
chr5:177456286-177456785	B011-AP0C2W1	Number of Fragments (MOCHA)	0.211191	19.6673
chr5:177500904-177501403	B011-AP0C2W1	Number of Fragments (MOCHA)	0.1959	9.96296
chr5:178164074-178164573	B011-AP0C2W1	Number of Fragments (MOCHA)	0.441411	14.2659
chr5:178164118-178164617	B011-AP0C2W1	Number of Fragments (MOCHA)	0.465159	14.0377
chr5:178164159-178164658	B011-AP0C2W1	Number of Fragments (MOCHA)	0.465965	13.9725
chr5:180293345-180293844	B011-AP0C2W1	Number of Fragments (MOCHA)	0.227098	22.2319
chr5:180293405-180293904	B011-AP0C2W1	Number of Fragments (MOCHA)	0.227271	22.0364
chr5:180293466-180293965	B011-AP0C2W1	Number of Fragments (MOCHA)	0.212771	21.1049
chr6:1396873-1397372	B011-AP0C2W1	Number of Fragments (MOCHA)	0.231089	2.7104
chr6:1396916-1397415	B011-AP0C2W1	Number of Fragments (MOCHA)	0.231089	2.7104
chr6:1396968-1397467	B011-AP0C2W1	Number of Fragments (MOCHA)	0.231089	2.7104
chr6:2634349-2634848	B011-AP0C2W1	Number of Fragments (MOCHA)	0.171481	10.8842
chr6:2634375-2634874	B011-AP0C2W1	Number of Fragments (MOCHA)	0.174131	10.9144
chr6:2634415-2634914	B011-AP0C2W1	Number of Fragments (MOCHA)	0.194193	10.6416
chr6:2932107-2932606	B011-AP0C2W1	Number of Fragments (MOCHA)	0.33283	9.38379
chr6:2998183-2998682	B011-AP0C2W1	Number of Fragments (MOCHA)	1.03396	3.88281
chr6:3126290-3126789	B011-AP0C2W1	Number of Fragments (MOCHA)	0.439105	12.9156
chr6:3742269-3742768	B011-AP0C2W1	Number of Fragments (MOCHA)	0.323912	9.9275
chr6:3742314-3742813	B011-AP0C2W1	Number of Fragments (MOCHA)	0.32458	9.94026
chr6:3742355-3742854	B011-AP0C2W1	Number of Fragments (MOCHA)	0.320406	9.99735
chr6:3990768-3991267	B011-AP0C2W1	Number of Fragments (MOCHA)	0.348184	5.29071
chr6:8983074-8983573	B011-AP0C2W1	Number of Fragments (MOCHA)	0.35894	1.56947
chr6:10801131-10801630	B011-AP0C2W1	Number of Fragments (MOCHA)	0.117243	3.44559
chr6:10801182-10801681	B011-AP0C2W1	Number of Fragments (MOCHA)	0.117243	3.44559
chr6:10801226-10801725	B011-AP0C2W1	Number of Fragments (MOCHA)	0.117243	3.44559
chr6:14144557-14145056	B011-AP0C2W1	Number of Fragments (MOCHA)	0.29047	7.17565
chr6:15691136-15691635	B011-AP0C2W1	Number of Fragments (MOCHA)	0.142502	11.7022
chr6:15691196-15691695	B011-AP0C2W1	Number of Fragments (MOCHA)	0.142502	11.7022
chr6:15691268-15691767	B011-AP0C2W1	Number of Fragments (MOCHA)	0.142502	11.7022
chr6:20126673-20127172	B011-AP0C2W1	Number of Fragments (MOCHA)	0.0955055	1.93392
chr6:25992447-25992946	B011-AP0C2W1	Number of Fragments (MOCHA)	0.244032	32.8464
chr6:29752925-29753424	B011-AP0C2W1	Number of Fragments (MOCHA)	0.126688	17.6033
chr6:29752991-29753490	B011-AP0C2W1	Number of Fragments (MOCHA)	0.144486	17.1357
chr6:29753056-29753555	B011-AP0C2W1	Number of Fragments (MOCHA)	0.14983	16.5274
chr6:30130898-30131397	B011-AP0C2W1	Number of Fragments (MOCHA)	0.606183	9.23583
chr6:30130952-30131451	B011-AP0C2W1	Number of Fragments (MOCHA)	0.600851	9.14994
chr6:30131008-30131507	B011-AP0C2W1	Number of Fragments (MOCHA)	0.60014	9.03715
chr6:30453525-30454024	B011-AP0C2W1	Number of Fragments (MOCHA)	0.110458	11.6145
chr6:30453607-30454106	B011-AP0C2W1	Number of Fragments (MOCHA)	0.108627	11.6018
chr6:31546546-31547045	B011-AP0C2W1	Number of Fragments (MOCHA)	0.0926542	14.8544
chr6:32118737-32119236	B011-AP0C2W1	Number of Fragments (MOCHA)	0.205606	5.30114
chr6:33161377-33161876	B011-AP0C2W1	Number of Fragments (MOCHA)	0.170017	14.5735
chr6:33248206-33248705	B011-AP0C2W1	Number of Fragments (MOCHA)	0.477876	17.756
chr6:35241023-35241522	B011-AP0C2W1	Number of Fragments (MOCHA)	0.485093	4.89135
chr6:35342083-35342582	B011-AP0C2W1	Number of Fragments (MOCHA)	0.0706596	39.0941
chr6:35342126-35342625	B011-AP0C2W1	Number of Fragments (MOCHA)	0.0905306	39.6495
chr6:35342178-35342677	B011-AP0C2W1	Number of Fragments (MOCHA)	0.0941733	39.5777
chr6:35522753-35523252	B011-AP0C2W1	Number of Fragments (MOCHA)	0.483991	10.826
chr6:36302413-36302912	B011-AP0C2W1	Number of Fragments (MOCHA)	0.22059	10.9498
chr6:36340856-36341355	B011-AP0C2W1	Number of Fragments (MOCHA)	0.248739	6.72487
chr6:36340892-36341391	B011-AP0C2W1	Number of Fragments (MOCHA)	0.248739	6.72487
chr6:36340928-36341427	B011-AP0C2W1	Number of Fragments (MOCHA)	0.248888	6.65967
chr6:36680359-36680858	B011-AP0C2W1	Number of Fragments (MOCHA)	0.406413	34.7185
chr6:36759045-36759544	B011-AP0C2W1	Number of Fragments (MOCHA)	0.404568	10.4856
chr6:36759089-36759588	B011-AP0C2W1	Number of Fragments (MOCHA)	0.407487	10.5125
chr6:36759127-36759626	B011-AP0C2W1	Number of Fragments (MOCHA)	0.414129	10.4695
chr6:37325621-37326120	B011-AP0C2W1	Number of Fragments (MOCHA)	0.293473	5.94652
chr6:37325666-37326165	B011-AP0C2W1	Number of Fragments (MOCHA)	0.293473	5.94652
chr6:37325707-37326206	B011-AP0C2W1	Number of Fragments (MOCHA)	0.29241	5.92099
chr6:37484115-37484614	B011-AP0C2W1	Number of Fragments (MOCHA)	0.865903	7.4494
chr6:37691928-37692427	B011-AP0C2W1	Number of Fragments (MOCHA)	0.570955	5.8398
chr6:41318782-41319281	B011-AP0C2W1	Number of Fragments (MOCHA)	0.279674	16.3689
chr6:41368805-41369304	B011-AP0C2W1	Number of Fragments (MOCHA)	0.219467	7.99878
chr6:41368882-41369381	B011-AP0C2W1	Number of Fragments (MOCHA)	0.223119	8.02896
chr6:43506635-43507134	B011-AP0C2W1	Number of Fragments (MOCHA)	0.308189	9.2268
chr6:43667164-43667663	B011-AP0C2W1	Number of Fragments (MOCHA)	0.229477	9.17878
chr6:43769348-43769847	B011-AP0C2W1	Number of Fragments (MOCHA)	0.307037	13.8745
chr6:43769394-43769893	B011-AP0C2W1	Number of Fragments (MOCHA)	0.306228	14.2495
chr6:43769442-43769941	B011-AP0C2W1	Number of Fragments (MOCHA)	0.295528	14.6682
chr6:44151764-44152263	B011-AP0C2W1	Number of Fragments (MOCHA)	0.35376	10.0592
chr6:44151808-44152307	B011-AP0C2W1	Number of Fragments (MOCHA)	0.342701	9.95585
chr6:44151842-44152341	B011-AP0C2W1	Number of Fragments (MOCHA)	0.344043	9.86513
chr6:44172633-44173132	B011-AP0C2W1	Number of Fragments (MOCHA)	0.179077	7.59047
chr6:44313150-44313649	B011-AP0C2W1	Number of Fragments (MOCHA)	0.142709	17.0154
chr6:45930373-45930872	B011-AP0C2W1	Number of Fragments (MOCHA)	0.418321	1.62756
chr6:47309808-47310307	B011-AP0C2W1	Number of Fragments (MOCHA)	0.563034	18.2538
chr6:52263661-52264160	B011-AP0C2W1	Number of Fragments (MOCHA)	0.730701	4.37427
chr6:53171734-53172233	B011-AP0C2W1	Number of Fragments (MOCHA)	0.226896	15.1858
chr6:53171807-53172306	B011-AP0C2W1	Number of Fragments (MOCHA)	0.229308	15.1556
chr6:53171887-53172386	B011-AP0C2W1	Number of Fragments (MOCHA)	0.227731	15.1985
chr6:69796792-69797291	B011-AP0C2W1	Number of Fragments (MOCHA)	0.107854	59.6872
chr6:70884306-70884805	B011-AP0C2W1	Number of Fragments (MOCHA)	0.750853	2.41684
chr6:72412040-72412539	B011-AP0C2W1	Number of Fragments (MOCHA)	0.530824	6.74608
chr6:72412125-72412624	B011-AP0C2W1	Number of Fragments (MOCHA)	0.530824	6.74608
chr6:72412209-72412708	B011-AP0C2W1	Number of Fragments (MOCHA)	0.533799	6.78902
chr6:73129795-73130294	B011-AP0C2W1	Number of Fragments (MOCHA)	0.360076	4.92017
chr6:73129843-73130342	B011-AP0C2W1	Number of Fragments (MOCHA)	0.355579	4.88999
chr6:73129890-73130389	B011-AP0C2W1	Number of Fragments (MOCHA)	0.33041	4.81823
chr6:85483020-85483519	B011-AP0C2W1	Number of Fragments (MOCHA)	0.532047	4.12548
chr6:131628073-131628572	B011-AP0C2W1	Number of Fragments (MOCHA)	0.421553	24.7539
chr6:131628137-131628636	B011-AP0C2W1	Number of Fragments (MOCHA)	0.435277	24.1429
chr6:146857380-146857879	B011-AP0C2W1	Number of Fragments (MOCHA)	0.524797	12.7596
chr6:154675439-154675938	B011-AP0C2W1	Number of Fragments (MOCHA)	0.319322	16.2461
chr6:154675518-154676017	B011-AP0C2W1	Number of Fragments (MOCHA)	0.319322	16.2461
chr6:154675592-154676091	B011-AP0C2W1	Number of Fragments (MOCHA)	0.320225	16.2589
chr7:992990-993489	B011-AP0C2W1	Number of Fragments (MOCHA)	0.119159	23.2262
chr7:993072-993571	B011-AP0C2W1	Number of Fragments (MOCHA)	0.10942	23.0032
chr7:993139-993638	B011-AP0C2W1	Number of Fragments (MOCHA)	0.105743	22.8697
chr7:5085332-5085831	B011-AP0C2W1	Number of Fragments (MOCHA)	0.2822	4.24454
chr7:5085370-5085869	B011-AP0C2W1	Number of Fragments (MOCHA)	0.282279	4.23178
chr7:5085418-5085917	B011-AP0C2W1	Number of Fragments (MOCHA)	0.282279	4.23178
chr7:6516253-6516752	B011-AP0C2W1	Number of Fragments (MOCHA)	0.106864	6.36229
chr7:6930690-6931189	B011-AP0C2W1	Number of Fragments (MOCHA)	0.836364	0.327702
chr7:18666070-18666569	B011-AP0C2W1	Number of Fragments (MOCHA)	1.01718	5.35264
chr7:27160891-27161390	B011-AP0C2W1	Number of Fragments (MOCHA)	0.133031	12.7249
chr7:30740344-30740843	B011-AP0C2W1	Number of Fragments (MOCHA)	0.760599	4.17497
chr7:30740389-30740888	B011-AP0C2W1	Number of Fragments (MOCHA)	0.761386	4.18773
chr7:30740429-30740928	B011-AP0C2W1	Number of Fragments (MOCHA)	0.76866	4.10512
chr7:30938685-30939184	B011-AP0C2W1	Number of Fragments (MOCHA)	0.631372	1.04182
chr7:35985105-35985604	B011-AP0C2W1	Number of Fragments (MOCHA)	0.349151	9.14933
chr7:38215643-38216142	B011-AP0C2W1	Number of Fragments (MOCHA)	0.417942	8.46454
chr7:38398658-38399157	B011-AP0C2W1	Number of Fragments (MOCHA)	0.422654	3.14037
chr7:41942969-41943468	B011-AP0C2W1	Number of Fragments (MOCHA)	0.664533	5.73683
chr7:43582521-43583020	B011-AP0C2W1	Number of Fragments (MOCHA)	0.125764	43.8278
chr7:43582575-43583074	B011-AP0C2W1	Number of Fragments (MOCHA)	0.0837202	51.1913
chr7:43582641-43583140	B011-AP0C2W1	Number of Fragments (MOCHA)	0.079774	55.7919
chr7:43838747-43839246	B011-AP0C2W1	Number of Fragments (MOCHA)	0.277028	15.307
chr7:43838811-43839310	B011-AP0C2W1	Number of Fragments (MOCHA)	0.278214	15.2103
chr7:43838878-43839377	B011-AP0C2W1	Number of Fragments (MOCHA)	0.280115	14.8723
chr7:44565432-44565931	B011-AP0C2W1	Number of Fragments (MOCHA)	0.348382	6.86586
chr7:48110059-48110558	B011-AP0C2W1	Number of Fragments (MOCHA)	0.540716	12.0738
chr7:48110106-48110605	B011-AP0C2W1	Number of Fragments (MOCHA)	0.540026	12.1483
chr7:48110152-48110651	B011-AP0C2W1	Number of Fragments (MOCHA)	0.545675	12.0818
chr7:73606929-73607428	B011-AP0C2W1	Number of Fragments (MOCHA)	0.56644	3.931
chr7:73855426-73855925	B011-AP0C2W1	Number of Fragments (MOCHA)	0.134323	7.76217
chr7:73855470-73855969	B011-AP0C2W1	Number of Fragments (MOCHA)	0.121116	7.89912
chr7:73855512-73856011	B011-AP0C2W1	Number of Fragments (MOCHA)	0.123388	7.93741
chr7:74206509-74207008	B011-AP0C2W1	Number of Fragments (MOCHA)	0.420924	13.6202
chr7:74417279-74417778	B011-AP0C2W1	Number of Fragments (MOCHA)	0.293719	5.10037
chr7:74417327-74417826	B011-AP0C2W1	Number of Fragments (MOCHA)	0.302804	5.11451
chr7:74417369-74417868	B011-AP0C2W1	Number of Fragments (MOCHA)	0.322008	5.29838
chr7:74566650-74567149	B011-AP0C2W1	Number of Fragments (MOCHA)	0.655558	2.86411
chr7:74566687-74567186	B011-AP0C2W1	Number of Fragments (MOCHA)	0.655558	2.86411
chr7:74566720-74567219	B011-AP0C2W1	Number of Fragments (MOCHA)	0.655558	2.86411
chr7:75866384-75866883	B011-AP0C2W1	Number of Fragments (MOCHA)	0.681991	7.53845
chr7:76177982-76178481	B011-AP0C2W1	Number of Fragments (MOCHA)	0.0505709	12.4836
chr7:76178031-76178530	B011-AP0C2W1	Number of Fragments (MOCHA)	0.0270604	13.0765
chr7:76178093-76178592	B011-AP0C2W1	Number of Fragments (MOCHA)	0.0413561	12.8847
chr7:76314111-76314610	B011-AP0C2W1	Number of Fragments (MOCHA)	0.273411	22.477
chr7:76314182-76314681	B011-AP0C2W1	Number of Fragments (MOCHA)	0.264731	22.2588
chr7:76314265-76314764	B011-AP0C2W1	Number of Fragments (MOCHA)	0.265549	22.2493
chr7:82572158-82572657	B011-AP0C2W1	Number of Fragments (MOCHA)	0.863475	2.93702
chr7:87312208-87312707	B011-AP0C2W1	Number of Fragments (MOCHA)	0.705355	3.83756
chr7:98106506-98107005	B011-AP0C2W1	Number of Fragments (MOCHA)	0.226867	35.4837
chr7:99990796-99991295	B011-AP0C2W1	Number of Fragments (MOCHA)	0.259257	5.68797
chr7:100217042-100217541	B011-AP0C2W1	Number of Fragments (MOCHA)	0.230628	1.19659
chr7:100345210-100345709	B011-AP0C2W1	Number of Fragments (MOCHA)	0.570331	3.19778
chr7:100851960-100852459	B011-AP0C2W1	Number of Fragments (MOCHA)	0.617067	18.4184
chr7:101059271-101059770	B011-AP0C2W1	Number of Fragments (MOCHA)	0.232008	8.44876
chr7:101192424-101192923	B011-AP0C2W1	Number of Fragments (MOCHA)	0.359854	10.6928
chr7:101290317-101290816	B011-AP0C2W1	Number of Fragments (MOCHA)	0.324077	2.3698
chr7:101290352-101290851	B011-AP0C2W1	Number of Fragments (MOCHA)	0.324077	2.3698
chr7:101290394-101290893	B011-AP0C2W1	Number of Fragments (MOCHA)	0.324077	2.3698
chr7:101542742-101543241	B011-AP0C2W1	Number of Fragments (MOCHA)	0.519302	2.15813
chr7:106042726-106043225	B011-AP0C2W1	Number of Fragments (MOCHA)	0.558772	9.6836
chr7:106176564-106177063	B011-AP0C2W1	Number of Fragments (MOCHA)	0.173912	4.73426
chr7:106176606-106177105	B011-AP0C2W1	Number of Fragments (MOCHA)	0.17188	4.94503
chr7:106176646-106177145	B011-AP0C2W1	Number of Fragments (MOCHA)	0.204592	5.22236
chr7:120987530-120988029	B011-AP0C2W1	Number of Fragments (MOCHA)	0.229135	13.5525
chr7:128209649-128210148	B011-AP0C2W1	Number of Fragments (MOCHA)	0.323411	9.36127
chr7:128209696-128210195	B011-AP0C2W1	Number of Fragments (MOCHA)	0.327386	9.38817
chr7:128209742-128210241	B011-AP0C2W1	Number of Fragments (MOCHA)	0.325419	9.40093
chr7:128398491-128398990	B011-AP0C2W1	Number of Fragments (MOCHA)	0.424106	2.84196
chr7:129091389-129091888	B011-AP0C2W1	Number of Fragments (MOCHA)	0.0885901	9.00841
chr7:129091432-129091931	B011-AP0C2W1	Number of Fragments (MOCHA)	0.0779199	9.03722
chr7:129091479-129091978	B011-AP0C2W1	Number of Fragments (MOCHA)	0.0727096	9.01032
chr7:131654574-131655073	B011-AP0C2W1	Number of Fragments (MOCHA)	0.248304	3.64124
chr7:131654625-131655124	B011-AP0C2W1	Number of Fragments (MOCHA)	0.244893	3.70643
chr7:131654671-131655170	B011-AP0C2W1	Number of Fragments (MOCHA)	0.244893	3.70643
chr7:134141211-134141710	B011-AP0C2W1	Number of Fragments (MOCHA)	0.587225	3.43799
chr7:137899005-137899504	B011-AP0C2W1	Number of Fragments (MOCHA)	0.0952518	7.88297
chr7:137899046-137899545	B011-AP0C2W1	Number of Fragments (MOCHA)	0.145576	8.65496
chr7:137899087-137899586	B011-AP0C2W1	Number of Fragments (MOCHA)	0.156132	9.04181
chr7:141737925-141738424	B011-AP0C2W1	Number of Fragments (MOCHA)	0.343151	27.5718
chr7:141737956-141738455	B011-AP0C2W1	Number of Fragments (MOCHA)	0.338023	28.5472
chr7:141738008-141738507	B011-AP0C2W1	Number of Fragments (MOCHA)	0.366243	29.587
chr7:143380074-143380573	B011-AP0C2W1	Number of Fragments (MOCHA)	0.156222	16.0924
chr7:151123805-151124304	B011-AP0C2W1	Number of Fragments (MOCHA)	0.581947	8.36518
chr7:151123869-151124368	B011-AP0C2W1	Number of Fragments (MOCHA)	0.588525	8.29861
chr7:151123932-151124431	B011-AP0C2W1	Number of Fragments (MOCHA)	0.598487	8.22256
chr7:151172415-151172914	B011-AP0C2W1	Number of Fragments (MOCHA)	0.0591755	14.8106
chr7:151172485-151172984	B011-AP0C2W1	Number of Fragments (MOCHA)	0.0610039	14.8361
chr7:151172559-151173058	B011-AP0C2W1	Number of Fragments (MOCHA)	0.0586364	14.9187
chr7:155598672-155599171	B011-AP0C2W1	Number of Fragments (MOCHA)	0.407256	5.58625
chr7:157273487-157273986	B011-AP0C2W1	Number of Fragments (MOCHA)	0.122987	8.22604
chr8:10417672-10418171	B011-AP0C2W1	Number of Fragments (MOCHA)	0.43182	1.63639
chr8:10590061-10590560	B011-AP0C2W1	Number of Fragments (MOCHA)	0.501209	4.24971
chr8:11943582-11944081	B011-AP0C2W1	Number of Fragments (MOCHA)	0.599841	4.70301
chr8:12182516-12183015	B011-AP0C2W1	Number of Fragments (MOCHA)	0.182893	1.25247
chr8:12182625-12183124	B011-AP0C2W1	Number of Fragments (MOCHA)	0.182893	1.25247
chr8:21784220-21784719	B011-AP0C2W1	Number of Fragments (MOCHA)	0.766976	4.23299
chr8:21784267-21784766	B011-AP0C2W1	Number of Fragments (MOCHA)	0.761858	4.24575
chr8:21784317-21784816	B011-AP0C2W1	Number of Fragments (MOCHA)	0.761858	4.24575
chr8:22574214-22574713	B011-AP0C2W1	Number of Fragments (MOCHA)	0.216515	17.2111
chr8:22574298-22574797	B011-AP0C2W1	Number of Fragments (MOCHA)	0.219464	17.3573
chr8:22574382-22574881	B011-AP0C2W1	Number of Fragments (MOCHA)	0.220365	17.3734
chr8:23287762-23288261	B011-AP0C2W1	Number of Fragments (MOCHA)	0.434323	19.4008
chr8:23287788-23288287	B011-AP0C2W1	Number of Fragments (MOCHA)	0.437024	19.7122
chr8:23287831-23288330	B011-AP0C2W1	Number of Fragments (MOCHA)	0.425662	19.9961
chr8:27426115-27426614	B011-AP0C2W1	Number of Fragments (MOCHA)	0.641045	9.54595
chr8:48172062-48172561	B011-AP0C2W1	Number of Fragments (MOCHA)	1.04316	0.378582
chr8:52008402-52008901	B011-AP0C2W1	Number of Fragments (MOCHA)	0.75357	13.368
chr8:56010529-56011028	B011-AP0C2W1	Number of Fragments (MOCHA)	0.180333	5.85267
chr8:66438827-66439326	B011-AP0C2W1	Number of Fragments (MOCHA)	0.23374	10.5072
chr8:73174206-73174705	B011-AP0C2W1	Number of Fragments (MOCHA)	0.152594	2.34268
chr8:73174256-73174755	B011-AP0C2W1	Number of Fragments (MOCHA)	0.153284	2.27284
chr8:73174308-73174807	B011-AP0C2W1	Number of Fragments (MOCHA)	0.123179	2.21247
chr8:79765146-79765645	B011-AP0C2W1	Number of Fragments (MOCHA)	0.274279	15.1377
chr8:79765184-79765683	B011-AP0C2W1	Number of Fragments (MOCHA)	0.271169	15.182
chr8:81780432-81780931	B011-AP0C2W1	Number of Fragments (MOCHA)	0.415877	5.17824
chr8:84626036-84626535	B011-AP0C2W1	Number of Fragments (MOCHA)	0.626295	1.1628
chr8:94079688-94080187	B011-AP0C2W1	Number of Fragments (MOCHA)	1.14626	2.98876
chr8:102814567-102815066	B011-AP0C2W1	Number of Fragments (MOCHA)	0.258423	10.8706
chr8:104417958-104418457	B011-AP0C2W1	Number of Fragments (MOCHA)	1.13855	7.08205
chr8:104759571-104760070	B011-AP0C2W1	Number of Fragments (MOCHA)	0.0963246	2.12878
chr8:104759621-104760120	B011-AP0C2W1	Number of Fragments (MOCHA)	0.0963246	2.12878
chr8:104759676-104760175	B011-AP0C2W1	Number of Fragments (MOCHA)	0.068932	2.11465
chr8:117330058-117330557	B011-AP0C2W1	Number of Fragments (MOCHA)	0.5621	2.50675
chr8:118743553-118744052	B011-AP0C2W1	Number of Fragments (MOCHA)	0.139262	1.82578
chr8:124440312-124440811	B011-AP0C2W1	Number of Fragments (MOCHA)	0.660413	5.21833
chr8:125431935-125432434	B011-AP0C2W1	Number of Fragments (MOCHA)	0.646902	15.4999
chr8:126876523-126877022	B011-AP0C2W1	Number of Fragments (MOCHA)	0.519421	6.02695
chr8:138727273-138727772	B011-AP0C2W1	Number of Fragments (MOCHA)	0.563743	4.65307
chr8:138727346-138727845	B011-AP0C2W1	Number of Fragments (MOCHA)	0.57879	4.43902
chr8:138727404-138727903	B011-AP0C2W1	Number of Fragments (MOCHA)	0.574727	4.45179
chr8:140637300-140637799	B011-AP0C2W1	Number of Fragments (MOCHA)	0.156793	17.337
chr8:141386644-141387143	B011-AP0C2W1	Number of Fragments (MOCHA)	0.630048	14.7015
chr8:141386692-141387191	B011-AP0C2W1	Number of Fragments (MOCHA)	0.606668	14.9539
chr8:141386737-141387236	B011-AP0C2W1	Number of Fragments (MOCHA)	0.602495	14.825
chr8:143532038-143532537	B011-AP0C2W1	Number of Fragments (MOCHA)	0.24611	9.43655
chr9:88566-89065	B011-AP0C2W1	Number of Fragments (MOCHA)	1.39573	0.103488
chr9:998547-999046	B011-AP0C2W1	Number of Fragments (MOCHA)	0.795495	0.359943
chr9:998646-999145	B011-AP0C2W1	Number of Fragments (MOCHA)	2	0.0807008
chr9:5885995-5886494	B011-AP0C2W1	Number of Fragments (MOCHA)	0.555118	4.94502
chr9:5886045-5886544	B011-AP0C2W1	Number of Fragments (MOCHA)	0.555507	4.95778
chr9:5886090-5886589	B011-AP0C2W1	Number of Fragments (MOCHA)	0.555507	4.95778
chr9:33721966-33722465	B011-AP0C2W1	Number of Fragments (MOCHA)	0.210683	11.9525
chr9:33722028-33722527	B011-AP0C2W1	Number of Fragments (MOCHA)	0.20318	11.8987
chr9:33722089-33722588	B011-AP0C2W1	Number of Fragments (MOCHA)	0.20704	11.7349
chr9:34500546-34501045	B011-AP0C2W1	Number of Fragments (MOCHA)	0.40971	4.96747
chr9:34500586-34501085	B011-AP0C2W1	Number of Fragments (MOCHA)	0.412931	4.98023
chr9:34500625-34501124	B011-AP0C2W1	Number of Fragments (MOCHA)	0.401176	5.02455
chr9:34591624-34592123	B011-AP0C2W1	Number of Fragments (MOCHA)	0.588832	7.2222
chr9:34702054-34702553	B011-AP0C2W1	Number of Fragments (MOCHA)	0.263498	7.25682
chr9:35096002-35096501	B011-AP0C2W1	Number of Fragments (MOCHA)	0.585447	22.4882
chr9:35116719-35117218	B011-AP0C2W1	Number of Fragments (MOCHA)	0.375035	15.4816
chr9:35116767-35117266	B011-AP0C2W1	Number of Fragments (MOCHA)	0.372005	15.4957
chr9:35116823-35117322	B011-AP0C2W1	Number of Fragments (MOCHA)	0.375821	15.4069
chr9:35603782-35604281	B011-AP0C2W1	Number of Fragments (MOCHA)	0.213551	55.5726
chr9:36008641-36009140	B011-AP0C2W1	Number of Fragments (MOCHA)	0.366397	9.87704
chr9:36008695-36009194	B011-AP0C2W1	Number of Fragments (MOCHA)	0.351268	9.91945
chr9:36008745-36009244	B011-AP0C2W1	Number of Fragments (MOCHA)	0.346397	9.93358
chr9:37904160-37904659	B011-AP0C2W1	Number of Fragments (MOCHA)	0.293537	26.5258
chr9:37913479-37913978	B011-AP0C2W1	Number of Fragments (MOCHA)	0.648712	12.7953
chr9:37913538-37914037	B011-AP0C2W1	Number of Fragments (MOCHA)	0.645033	12.7939
chr9:37913592-37914091	B011-AP0C2W1	Number of Fragments (MOCHA)	0.646984	12.8081
chr9:38087893-38088392	B011-AP0C2W1	Number of Fragments (MOCHA)	0.421202	5.32082
chr9:41088566-41089065	B011-AP0C2W1	Number of Fragments (MOCHA)	1.17367	0.266477
chr9:68342530-68343029	B011-AP0C2W1	Number of Fragments (MOCHA)	2	0.0269003
chr9:68584308-68584807	B011-AP0C2W1	Number of Fragments (MOCHA)	0.171347	9.71292
chr9:68584367-68584866	B011-AP0C2W1	Number of Fragments (MOCHA)	0.167616	9.68602
chr9:68584439-68584938	B011-AP0C2W1	Number of Fragments (MOCHA)	0.165082	9.72897
chr9:69035464-69035963	B011-AP0C2W1	Number of Fragments (MOCHA)	0.142832	16.8143
chr9:72024929-72025428	B011-AP0C2W1	Number of Fragments (MOCHA)	0.35818	3.83768
chr9:77433581-77434080	B011-AP0C2W1	Number of Fragments (MOCHA)	0.534287	4.21089
chr9:77433625-77434124	B011-AP0C2W1	Number of Fragments (MOCHA)	0.52095	4.2552
chr9:77433667-77434166	B011-AP0C2W1	Number of Fragments (MOCHA)	0.52095	4.2552
chr9:84261093-84261592	B011-AP0C2W1	Number of Fragments (MOCHA)	0.701667	4.45742
chr9:92634640-92635139	B011-AP0C2W1	Number of Fragments (MOCHA)	0.541628	3.82439
chr9:92716421-92716920	B011-AP0C2W1	Number of Fragments (MOCHA)	0.302404	6.27456
chr9:92765264-92765763	B011-AP0C2W1	Number of Fragments (MOCHA)	0.373116	21.8265
chr9:97386840-97387339	B011-AP0C2W1	Number of Fragments (MOCHA)	0.296002	6.65482
chr9:97386883-97387382	B011-AP0C2W1	Number of Fragments (MOCHA)	0.235186	7.24488
chr9:97386930-97387429	B011-AP0C2W1	Number of Fragments (MOCHA)	0.238007	7.27989
chr9:97411569-97412068	B011-AP0C2W1	Number of Fragments (MOCHA)	0.111721	29.1084
chr9:97411588-97412087	B011-AP0C2W1	Number of Fragments (MOCHA)	0.114365	30.6705
chr9:97411640-97412139	B011-AP0C2W1	Number of Fragments (MOCHA)	0.0808575	35.3144
chr9:98074272-98074771	B011-AP0C2W1	Number of Fragments (MOCHA)	0.167155	4.77472
chr9:98074314-98074813	B011-AP0C2W1	Number of Fragments (MOCHA)	0.162665	4.83043
chr9:98074356-98074855	B011-AP0C2W1	Number of Fragments (MOCHA)	0.126769	4.56723
chr9:98315458-98315957	B011-AP0C2W1	Number of Fragments (MOCHA)	0.340158	5.55175
chr9:98315511-98316010	B011-AP0C2W1	Number of Fragments (MOCHA)	0.333108	5.5088
chr9:98791048-98791547	B011-AP0C2W1	Number of Fragments (MOCHA)	0.569313	7.03799
chr9:98791097-98791596	B011-AP0C2W1	Number of Fragments (MOCHA)	0.553838	7.11112
chr9:98974856-98975355	B011-AP0C2W1	Number of Fragments (MOCHA)	0.258953	7.93467
chr9:100028003-100028502	B011-AP0C2W1	Number of Fragments (MOCHA)	0.270901	3.71398
chr9:100028049-100028548	B011-AP0C2W1	Number of Fragments (MOCHA)	0.342143	3.95164
chr9:100028095-100028594	B011-AP0C2W1	Number of Fragments (MOCHA)	0.342143	3.95164
chr9:109320889-109321388	B011-AP0C2W1	Number of Fragments (MOCHA)	1.08743	9.98362
chr9:113657899-113658398	B011-AP0C2W1	Number of Fragments (MOCHA)	0.212744	6.2963
chr9:114107864-114108363	B011-AP0C2W1	Number of Fragments (MOCHA)	0.603188	1.42172
chr9:114305761-114306260	B011-AP0C2W1	Number of Fragments (MOCHA)	0.201697	2.39832
chr9:121213101-121213600	B011-AP0C2W1	Number of Fragments (MOCHA)	0.777289	4.4608
chr9:121213153-121213652	B011-AP0C2W1	Number of Fragments (MOCHA)	0.780575	4.44803
chr9:121213201-121213700	B011-AP0C2W1	Number of Fragments (MOCHA)	0.783921	4.43527
chr9:121319943-121320442	B011-AP0C2W1	Number of Fragments (MOCHA)	0.153148	11.9049
chr9:121320011-121320510	B011-AP0C2W1	Number of Fragments (MOCHA)	0.144398	11.9625
chr9:121320082-121320581	B011-AP0C2W1	Number of Fragments (MOCHA)	0.150365	11.8431
chr9:122122913-122123412	B011-AP0C2W1	Number of Fragments (MOCHA)	0.428462	4.52426
chr9:122350497-122350996	B011-AP0C2W1	Number of Fragments (MOCHA)	0.294364	6.31543
chr9:124126740-124127239	B011-AP0C2W1	Number of Fragments (MOCHA)	0.650988	3.79429
chr9:124320253-124320752	B011-AP0C2W1	Number of Fragments (MOCHA)	0.890016	2.32265
chr9:124711943-124712442	B011-AP0C2W1	Number of Fragments (MOCHA)	0.641872	6.81742
chr9:125143516-125144015	B011-AP0C2W1	Number of Fragments (MOCHA)	0.450574	50.6233
chr9:126228750-126229249	B011-AP0C2W1	Number of Fragments (MOCHA)	0.233373	2.81073
chr9:126228802-126229301	B011-AP0C2W1	Number of Fragments (MOCHA)	0.208899	2.81884
chr9:126228848-126229347	B011-AP0C2W1	Number of Fragments (MOCHA)	0.210681	2.80608
chr9:126499110-126499609	B011-AP0C2W1	Number of Fragments (MOCHA)	0.247027	5.90013
chr9:126557979-126558478	B011-AP0C2W1	Number of Fragments (MOCHA)	0.207518	4.02365
chr9:128117470-128117969	B011-AP0C2W1	Number of Fragments (MOCHA)	0.0664072	17.7483
chr9:128117546-128118045	B011-AP0C2W1	Number of Fragments (MOCHA)	0.0692556	17.8753
chr9:128117625-128118124	B011-AP0C2W1	Number of Fragments (MOCHA)	0.0763526	18.007
chr9:128438501-128439000	B011-AP0C2W1	Number of Fragments (MOCHA)	0.313439	9.95026
chr9:128438557-128439056	B011-AP0C2W1	Number of Fragments (MOCHA)	0.303977	10.0187
chr9:128438601-128439100	B011-AP0C2W1	Number of Fragments (MOCHA)	0.307953	9.93612
chr9:129006705-129007204	B011-AP0C2W1	Number of Fragments (MOCHA)	0.728114	2.98037
chr9:129131546-129132045	B011-AP0C2W1	Number of Fragments (MOCHA)	0.295703	13.9839
chr9:129131599-129132098	B011-AP0C2W1	Number of Fragments (MOCHA)	0.287435	14.0551
chr9:129131651-129132150	B011-AP0C2W1	Number of Fragments (MOCHA)	0.285006	13.9089
chr9:129726496-129726995	B011-AP0C2W1	Number of Fragments (MOCHA)	0.108298	8.13207
chr9:129726545-129727044	B011-AP0C2W1	Number of Fragments (MOCHA)	0.108298	8.13207
chr9:129726592-129727091	B011-AP0C2W1	Number of Fragments (MOCHA)	0.102836	8.06223
chr9:130236042-130236541	B011-AP0C2W1	Number of Fragments (MOCHA)	0.18233	5.7389
chr9:130236087-130236586	B011-AP0C2W1	Number of Fragments (MOCHA)	0.178918	5.7006
chr9:130236132-130236631	B011-AP0C2W1	Number of Fragments (MOCHA)	0.182036	5.67042
chr9:130243067-130243566	B011-AP0C2W1	Number of Fragments (MOCHA)	0.322471	5.79222
chr9:130243108-130243607	B011-AP0C2W1	Number of Fragments (MOCHA)	0.32439	5.80498
chr9:130243145-130243644	B011-AP0C2W1	Number of Fragments (MOCHA)	0.314305	5.71909
chr9:131046618-131047117	B011-AP0C2W1	Number of Fragments (MOCHA)	0.488265	6.39123
chr9:131046663-131047162	B011-AP0C2W1	Number of Fragments (MOCHA)	0.488265	6.39123
chr9:131046702-131047201	B011-AP0C2W1	Number of Fragments (MOCHA)	0.4825	6.33552
chr9:131057775-131058274	B011-AP0C2W1	Number of Fragments (MOCHA)	0.352784	4.12233
chr9:131178224-131178723	B011-AP0C2W1	Number of Fragments (MOCHA)	0.525653	9.33765
chr9:131336173-131336672	B011-AP0C2W1	Number of Fragments (MOCHA)	0.170121	5.67938
chr9:132236308-132236807	B011-AP0C2W1	Number of Fragments (MOCHA)	0.206486	7.27457
chr9:133022293-133022792	B011-AP0C2W1	Number of Fragments (MOCHA)	0.319245	13.7076
chr9:133103105-133103604	B011-AP0C2W1	Number of Fragments (MOCHA)	0.469656	8.42854
chr9:133486259-133486758	B011-AP0C2W1	Number of Fragments (MOCHA)	0.321977	8.59119
chr9:133742903-133743402	B011-AP0C2W1	Number of Fragments (MOCHA)	0.522956	4.05429
chr9:134170613-134171112	B011-AP0C2W1	Number of Fragments (MOCHA)	0.177873	12.2287
chr9:134170715-134171214	B011-AP0C2W1	Number of Fragments (MOCHA)	0.15776	12.4938
chr9:134443204-134443703	B011-AP0C2W1	Number of Fragments (MOCHA)	0.0771749	20.3146
chr9:134443257-134443756	B011-AP0C2W1	Number of Fragments (MOCHA)	0.0856715	20.3022
chr9:134443313-134443812	B011-AP0C2W1	Number of Fragments (MOCHA)	0.0824167	20.1685
chr9:135412515-135413014	B011-AP0C2W1	Number of Fragments (MOCHA)	0.164548	4.1664
chr9:135967474-135967973	B011-AP0C2W1	Number of Fragments (MOCHA)	0.136995	17.2622
chr9:136122773-136123272	B011-AP0C2W1	Number of Fragments (MOCHA)	0.410878	11.5473
chr9:136122825-136123324	B011-AP0C2W1	Number of Fragments (MOCHA)	0.37613	11.8458
chr9:136122880-136123379	B011-AP0C2W1	Number of Fragments (MOCHA)	0.338425	11.4418
chr9:137029284-137029783	B011-AP0C2W1	Number of Fragments (MOCHA)	0.675452	11.1632
chr9:137035163-137035662	B011-AP0C2W1	Number of Fragments (MOCHA)	0.28279	13.7405
chr9:137046416-137046915	B011-AP0C2W1	Number of Fragments (MOCHA)	0.272004	8.38789
chr9:137236332-137236831	B011-AP0C2W1	Number of Fragments (MOCHA)	0.258017	22.6059
chr9:137236385-137236884	B011-AP0C2W1	Number of Fragments (MOCHA)	0.260637	22.7744
chr9:137236456-137236955	B011-AP0C2W1	Number of Fragments (MOCHA)	0.271282	22.5267
chr9:137525632-137526131	B011-AP0C2W1	Number of Fragments (MOCHA)	0.561128	0.471903
chr1:267717-268216	B038_FSQKAZ0C234-01	Number of Fragments (MOCHA)	0.935371	1.381
chr1:267814-268313	B038_FSQKAZ0C234-01	Number of Fragments (MOCHA)	0.935371	1.381
chr1:2547946-2548445	B038_FSQKAZ0C234-01	Number of Fragments (MOCHA)	0.357017	12.8292
chr1:6475398-6475897	B038_FSQKAZ0C234-01	Number of Fragments (MOCHA)	0.983943	8.51657
chr1:6475427-6475926	B038_FSQKAZ0C234-01	Number of Fragments (MOCHA)	0.988057	8.6248
chr1:6475461-6475960	B038_FSQKAZ0C234-01	Number of Fragments (MOCHA)	0.988169	8.58795
chr1:7667427-7667926	B038_FSQKAZ0C234-01	Number of Fragments (MOCHA)	0.177628	9.10239
chr1:7667479-7667978	B038_FSQKAZ0C234-01	Number of Fragments (MOCHA)	0.174105	9.25605
chr1:7667531-7668030	B038_FSQKAZ0C234-01	Number of Fragments (MOCHA)	0.178275	9.27656
chr1:9181218-9181717	B038_FSQKAZ0C234-01	Number of Fragments (MOCHA)	0.562718	4.59051
chr1:9626903-9627402	B038_FSQKAZ0C234-01	Number of Fragments (MOCHA)	0.231824	29.4252
chr1:9867374-9867873	B038_FSQKAZ0C234-01	Number of Fragments (MOCHA)	0.31531	11.251
chr1:9867410-9867909	B038_FSQKAZ0C234-01	Number of Fragments (MOCHA)	0.315472	11.2781
chr1:9867459-9867958	B038_FSQKAZ0C234-01	Number of Fragments (MOCHA)	0.275848	11.4608
chr1:10494581-10495080	B038_FSQKAZ0C234-01	Number of Fragments (MOCHA)	0.673741	6.72731
chr1:11037491-11037990	B038_FSQKAZ0C234-01	Number of Fragments (MOCHA)	0.55052	8.47344
chr1:11037537-11038036	B038_FSQKAZ0C234-01	Number of Fragments (MOCHA)	0.552388	8.51029
chr1:11037579-11038078	B038_FSQKAZ0C234-01	Number of Fragments (MOCHA)	0.553354	8.52872
chr1:11719671-11720170	B038_FSQKAZ0C234-01	Number of Fragments (MOCHA)	0.415662	15.4569
chr1:11719699-11720198	B038_FSQKAZ0C234-01	Number of Fragments (MOCHA)	0.41174	14.8689
chr1:11719740-11720239	B038_FSQKAZ0C234-01	Number of Fragments (MOCHA)	0.413241	12.9277
chr1:11838545-11839044	B038_FSQKAZ0C234-01	Number of Fragments (MOCHA)	0.0685062	12.1369
chr1:11838591-11839090	B038_FSQKAZ0C234-01	Number of Fragments (MOCHA)	0.0715416	12.0795
chr1:11838645-11839144	B038_FSQKAZ0C234-01	Number of Fragments (MOCHA)	0.0386711	11.7592
chr1:11893877-11894376	B038_FSQKAZ0C234-01	Number of Fragments (MOCHA)	0.139905	4.72086
chr1:12658914-12659413	B038_FSQKAZ0C234-01	Number of Fragments (MOCHA)	0.343921	3.79491
chr1:13960319-13960818	B038_FSQKAZ0C234-01	Number of Fragments (MOCHA)	0.365237	1.34753
chr1:15046469-15046968	B038_FSQKAZ0C234-01	Number of Fragments (MOCHA)	0.71434	0.761714
chr1:15323476-15323975	B038_FSQKAZ0C234-01	Number of Fragments (MOCHA)	0.47413	4.90834
chr1:15431066-15431565	B038_FSQKAZ0C234-01	Number of Fragments (MOCHA)	0.445514	7.71562
chr1:15791951-15792450	B038_FSQKAZ0C234-01	Number of Fragments (MOCHA)	0.0712591	6.69126
chr1:16055976-16056475	B038_FSQKAZ0C234-01	Number of Fragments (MOCHA)	0.757606	12.8011
chr1:16056015-16056514	B038_FSQKAZ0C234-01	Number of Fragments (MOCHA)	0.75736	12.8097
chr1:16056059-16056558	B038_FSQKAZ0C234-01	Number of Fragments (MOCHA)	0.755566	12.7372
chr1:16187680-16188179	B038_FSQKAZ0C234-01	Number of Fragments (MOCHA)	0.528169	7.77356
chr1:16620950-16621449	B038_FSQKAZ0C234-01	Number of Fragments (MOCHA)	0.120873	8.00854
chr1:16709713-16710212	B038_FSQKAZ0C234-01	Number of Fragments (MOCHA)	0.862625	2.16029
chr1:17125645-17126144	B038_FSQKAZ0C234-01	Number of Fragments (MOCHA)	0.672156	10.4008
chr1:17125692-17126191	B038_FSQKAZ0C234-01	Number of Fragments (MOCHA)	0.693653	10.6572
chr1:17419755-17420254	B038_FSQKAZ0C234-01	Number of Fragments (MOCHA)	0.493937	5.80604
chr1:18820667-18821166	B038_FSQKAZ0C234-01	Number of Fragments (MOCHA)	0.496162	1.39655
chr1:18820703-18821202	B038_FSQKAZ0C234-01	Number of Fragments (MOCHA)	0.493847	1.37813
chr1:18820737-18821236	B038_FSQKAZ0C234-01	Number of Fragments (MOCHA)	0.493847	1.37813
chr1:18913010-18913509	B038_FSQKAZ0C234-01	Number of Fragments (MOCHA)	0.475193	7.41013
chr1:19882004-19882503	B038_FSQKAZ0C234-01	Number of Fragments (MOCHA)	0.411096	29.9889
chr1:20633124-20633623	B038_FSQKAZ0C234-01	Number of Fragments (MOCHA)	0.177834	20.7655
chr1:20696354-20696853	B038_FSQKAZ0C234-01	Number of Fragments (MOCHA)	0.293424	10.2509
chr1:21368371-21368870	B038_FSQKAZ0C234-01	Number of Fragments (MOCHA)	0.211792	4.33009
chr1:21368416-21368915	B038_FSQKAZ0C234-01	Number of Fragments (MOCHA)	0.224521	4.40588
chr1:21368466-21368965	B038_FSQKAZ0C234-01	Number of Fragments (MOCHA)	0.224521	4.40588
chr1:24070778-24071277	B038_FSQKAZ0C234-01	Number of Fragments (MOCHA)	0.42314	4.89891
chr1:25895247-25895746	B038_FSQKAZ0C234-01	Number of Fragments (MOCHA)	0.376708	22.0765
chr1:25895312-25895811	B038_FSQKAZ0C234-01	Number of Fragments (MOCHA)	0.373014	22.0872
chr1:25895381-25895880	B038_FSQKAZ0C234-01	Number of Fragments (MOCHA)	0.372103	22.0602
chr1:25998074-25998573	B038_FSQKAZ0C234-01	Number of Fragments (MOCHA)	0.216343	45.9526
chr1:26035834-26036333	B038_FSQKAZ0C234-01	Number of Fragments (MOCHA)	0.09194	18.0578
chr1:26035891-26036390	B038_FSQKAZ0C234-01	Number of Fragments (MOCHA)	0.0761507	16.8251
chr1:26416966-26417465	B038_FSQKAZ0C234-01	Number of Fragments (MOCHA)	0.508581	8.66305
chr1:26417010-26417509	B038_FSQKAZ0C234-01	Number of Fragments (MOCHA)	0.50682	8.63599
chr1:27044462-27044961	B038_FSQKAZ0C234-01	Number of Fragments (MOCHA)	0.144033	9.25132
chr1:27097322-27097821	B038_FSQKAZ0C234-01	Number of Fragments (MOCHA)	0.343475	11.5044
chr1:27154964-27155463	B038_FSQKAZ0C234-01	Number of Fragments (MOCHA)	0.159594	38.8568
chr1:27357384-27357883	B038_FSQKAZ0C234-01	Number of Fragments (MOCHA)	0.469953	18.034
chr1:27357426-27357925	B038_FSQKAZ0C234-01	Number of Fragments (MOCHA)	0.429511	17.8528
chr1:27357469-27357968	B038_FSQKAZ0C234-01	Number of Fragments (MOCHA)	0.406886	16.3042
chr1:28517928-28518427	B038_FSQKAZ0C234-01	Number of Fragments (MOCHA)	0.206985	19.2155
chr1:30801656-30802155	B038_FSQKAZ0C234-01	Number of Fragments (MOCHA)	0.233769	6.26577
chr1:31422663-31423162	B038_FSQKAZ0C234-01	Number of Fragments (MOCHA)	0.453034	5.3826
chr1:31963980-31964479	B038_FSQKAZ0C234-01	Number of Fragments (MOCHA)	0.146489	8.73868
chr1:31964022-31964521	B038_FSQKAZ0C234-01	Number of Fragments (MOCHA)	0.149752	8.77553
chr1:31964072-31964571	B038_FSQKAZ0C234-01	Number of Fragments (MOCHA)	0.150347	8.73004
chr1:32712085-32712584	B038_FSQKAZ0C234-01	Number of Fragments (MOCHA)	0.30074	13.2468
chr1:32772895-32773394	B038_FSQKAZ0C234-01	Number of Fragments (MOCHA)	0.382789	5.1959
chr1:32772934-32773433	B038_FSQKAZ0C234-01	Number of Fragments (MOCHA)	0.377745	5.17747
chr1:32772973-32773472	B038_FSQKAZ0C234-01	Number of Fragments (MOCHA)	0.377745	5.17747
chr1:33127112-33127611	B038_FSQKAZ0C234-01	Number of Fragments (MOCHA)	0.382563	49.6678
chr1:33367694-33368193	B038_FSQKAZ0C234-01	Number of Fragments (MOCHA)	0.0962172	7.98543
chr1:33632905-33633404	B038_FSQKAZ0C234-01	Number of Fragments (MOCHA)	0.810565	1.30801
chr1:33632965-33633464	B038_FSQKAZ0C234-01	Number of Fragments (MOCHA)	0.810565	1.30801
chr1:33633017-33633516	B038_FSQKAZ0C234-01	Number of Fragments (MOCHA)	0.810565	1.30801
chr1:34852509-34853008	B038_FSQKAZ0C234-01	Number of Fragments (MOCHA)	0.641739	20.3373
chr1:34852597-34853096	B038_FSQKAZ0C234-01	Number of Fragments (MOCHA)	0.640149	20.2745
chr1:34852686-34853185	B038_FSQKAZ0C234-01	Number of Fragments (MOCHA)	0.645125	20.4737
chr1:34866268-34866767	B038_FSQKAZ0C234-01	Number of Fragments (MOCHA)	0.502922	15.5483
chr1:36149443-36149942	B038_FSQKAZ0C234-01	Number of Fragments (MOCHA)	0.0659747	49.9883
chr1:36368958-36369457	B038_FSQKAZ0C234-01	Number of Fragments (MOCHA)	0.409862	13.0604
chr1:36420741-36421240	B038_FSQKAZ0C234-01	Number of Fragments (MOCHA)	0.280937	12.6927
chr1:36703629-36704128	B038_FSQKAZ0C234-01	Number of Fragments (MOCHA)	0.949286	3.21885
chr1:37487309-37487808	B038_FSQKAZ0C234-01	Number of Fragments (MOCHA)	0.0779994	8.60768
chr1:37989934-37990433	B038_FSQKAZ0C234-01	Number of Fragments (MOCHA)	0.275786	26.6096
chr1:39799558-39800057	B038_FSQKAZ0C234-01	Number of Fragments (MOCHA)	0.446356	9.86947
chr1:39799598-39800097	B038_FSQKAZ0C234-01	Number of Fragments (MOCHA)	0.447975	9.92683
chr1:39799640-39800139	B038_FSQKAZ0C234-01	Number of Fragments (MOCHA)	0.445491	9.94526
chr1:39816738-39817237	B038_FSQKAZ0C234-01	Number of Fragments (MOCHA)	0.500186	9.23591
chr1:40338587-40339086	B038_FSQKAZ0C234-01	Number of Fragments (MOCHA)	0.491817	11.664
chr1:40338634-40339133	B038_FSQKAZ0C234-01	Number of Fragments (MOCHA)	0.477477	11.8382
chr1:40338687-40339186	B038_FSQKAZ0C234-01	Number of Fragments (MOCHA)	0.472915	11.8587
chr1:41268062-41268561	B038_FSQKAZ0C234-01	Number of Fragments (MOCHA)	0.44146	4.55917
chr1:41268107-41268606	B038_FSQKAZ0C234-01	Number of Fragments (MOCHA)	0.44146	4.55917
chr1:41268155-41268654	B038_FSQKAZ0C234-01	Number of Fragments (MOCHA)	0.44146	4.55917
chr1:41416980-41417479	B038_FSQKAZ0C234-01	Number of Fragments (MOCHA)	0.631877	6.70948
chr1:41417022-41417521	B038_FSQKAZ0C234-01	Number of Fragments (MOCHA)	0.63506	6.74842
chr1:41417066-41417565	B038_FSQKAZ0C234-01	Number of Fragments (MOCHA)	0.631877	6.70948
chr1:41573981-41574480	B038_FSQKAZ0C234-01	Number of Fragments (MOCHA)	0.407105	8.44206
chr1:41574032-41574531	B038_FSQKAZ0C234-01	Number of Fragments (MOCHA)	0.392215	8.59248
chr1:41574078-41574577	B038_FSQKAZ0C234-01	Number of Fragments (MOCHA)	0.389403	8.57405
chr1:45570001-45570500	B038_FSQKAZ0C234-01	Number of Fragments (MOCHA)	0.155613	7.74549
chr1:46036939-46037438	B038_FSQKAZ0C234-01	Number of Fragments (MOCHA)	0.262395	6.29547
chr1:46036980-46037479	B038_FSQKAZ0C234-01	Number of Fragments (MOCHA)	0.260602	6.32253
chr1:46037021-46037520	B038_FSQKAZ0C234-01	Number of Fragments (MOCHA)	0.257479	6.27705
chr1:46348027-46348526	B038_FSQKAZ0C234-01	Number of Fragments (MOCHA)	0.391442	11.9591
chr1:46477356-46477855	B038_FSQKAZ0C234-01	Number of Fragments (MOCHA)	0.592099	9.46185
chr1:46527918-46528417	B038_FSQKAZ0C234-01	Number of Fragments (MOCHA)	0.683193	7.5195
chr1:46527945-46528444	B038_FSQKAZ0C234-01	Number of Fragments (MOCHA)	0.683193	7.5195
chr1:46527983-46528482	B038_FSQKAZ0C234-01	Number of Fragments (MOCHA)	0.723747	7.75748
chr1:47179034-47179533	B038_FSQKAZ0C234-01	Number of Fragments (MOCHA)	0.241332	4.99579
chr1:47179068-47179567	B038_FSQKAZ0C234-01	Number of Fragments (MOCHA)	0.247714	5.03472
chr1:47179101-47179600	B038_FSQKAZ0C234-01	Number of Fragments (MOCHA)	0.262093	5.1126
chr1:51296741-51297240	B038_FSQKAZ0C234-01	Number of Fragments (MOCHA)	0.333115	6.87724
chr1:55022019-55022518	B038_FSQKAZ0C234-01	Number of Fragments (MOCHA)	0.749301	6.11232
chr1:56820987-56821486	B038_FSQKAZ0C234-01	Number of Fragments (MOCHA)	0.591029	0.948985
chr1:66242554-66243053	B038_FSQKAZ0C234-01	Number of Fragments (MOCHA)	0.263323	7.42439
chr1:66242617-66243116	B038_FSQKAZ0C234-01	Number of Fragments (MOCHA)	0.263323	7.42439
chr1:66242675-66243174	B038_FSQKAZ0C234-01	Number of Fragments (MOCHA)	0.263323	7.42439
chr1:67500376-67500875	B038_FSQKAZ0C234-01	Number of Fragments (MOCHA)	0.254727	9.0797
chr1:76154051-76154550	B038_FSQKAZ0C234-01	Number of Fragments (MOCHA)	0.378455	9.87491
chr1:84753471-84753970	B038_FSQKAZ0C234-01	Number of Fragments (MOCHA)	0.251347	5.71587
chr1:85308089-85308588	B038_FSQKAZ0C234-01	Number of Fragments (MOCHA)	0.80513	2.01821
chr1:89762882-89763381	B038_FSQKAZ0C234-01	Number of Fragments (MOCHA)	0.245264	20.4105
chr1:92831683-92832182	B038_FSQKAZ0C234-01	Number of Fragments (MOCHA)	0.130642	29.67
chr1:109277368-109277867	B038_FSQKAZ0C234-01	Number of Fragments (MOCHA)	0.491936	5.22791
chr1:109532224-109532723	B038_FSQKAZ0C234-01	Number of Fragments (MOCHA)	0.372249	15.2279
chr1:110312477-110312976	B038_FSQKAZ0C234-01	Number of Fragments (MOCHA)	0.30599	9.43395
chr1:110312514-110313013	B038_FSQKAZ0C234-01	Number of Fragments (MOCHA)	0.308062	9.45238
chr1:110312565-110313064	B038_FSQKAZ0C234-01	Number of Fragments (MOCHA)	0.313854	9.32039
chr1:110495879-110496378	B038_FSQKAZ0C234-01	Number of Fragments (MOCHA)	0.36744	4.26831
chr1:110495925-110496424	B038_FSQKAZ0C234-01	Number of Fragments (MOCHA)	0.36744	4.26831
chr1:110495970-110496469	B038_FSQKAZ0C234-01	Number of Fragments (MOCHA)	0.366111	4.24988
chr1:110619265-110619764	B038_FSQKAZ0C234-01	Number of Fragments (MOCHA)	0.221032	20.3613
chr1:111755434-111755933	B038_FSQKAZ0C234-01	Number of Fragments (MOCHA)	0.156499	53.3865
chr1:112369557-112370056	B038_FSQKAZ0C234-01	Number of Fragments (MOCHA)	0.235221	9.17997
chr1:112369610-112370109	B038_FSQKAZ0C234-01	Number of Fragments (MOCHA)	0.235424	9.20703
chr1:112369662-112370161	B038_FSQKAZ0C234-01	Number of Fragments (MOCHA)	0.23311	9.16155
chr1:114346338-114346837	B038_FSQKAZ0C234-01	Number of Fragments (MOCHA)	0.415251	32.4991
chr1:114346344-114346843	B038_FSQKAZ0C234-01	Number of Fragments (MOCHA)	0.41367	32.4438
chr1:114346435-114346934	B038_FSQKAZ0C234-01	Number of Fragments (MOCHA)	0.417308	31.6971
chr1:114346525-114347024	B038_FSQKAZ0C234-01	Number of Fragments (MOCHA)	0.41618	31.6602
chr1:114346531-114347030	B038_FSQKAZ0C234-01	Number of Fragments (MOCHA)	0.41618	31.6602
chr1:116138966-116139465	B038_FSQKAZ0C234-01	Number of Fragments (MOCHA)	0.528066	15.8453
chr1:125179046-125179545	B038_FSQKAZ0C234-01	Number of Fragments (MOCHA)	NA	0
chr1:125179080-125179579	B038_FSQKAZ0C234-01	Number of Fragments (MOCHA)	NA	0
chr1:125179107-125179606	B038_FSQKAZ0C234-01	Number of Fragments (MOCHA)	NA	0
chr1:125179126-125179625	B038_FSQKAZ0C234-01	Number of Fragments (MOCHA)	NA	0
chr1:125179151-125179650	B038_FSQKAZ0C234-01	Number of Fragments (MOCHA)	NA	0
chr1:125182357-125182856	B038_FSQKAZ0C234-01	Number of Fragments (MOCHA)	NA	0
chr1:125182375-125182874	B038_FSQKAZ0C234-01	Number of Fragments (MOCHA)	NA	0
chr1:145845348-145845847	B038_FSQKAZ0C234-01	Number of Fragments (MOCHA)	0.261986	13.8438
chr1:147627403-147627902	B038_FSQKAZ0C234-01	Number of Fragments (MOCHA)	0.361643	3.47246
chr1:147627439-147627938	B038_FSQKAZ0C234-01	Number of Fragments (MOCHA)	0.361643	3.47246
chr1:147627471-147627970	B038_FSQKAZ0C234-01	Number of Fragments (MOCHA)	0.361643	3.47246
chr1:150979338-150979837	B038_FSQKAZ0C234-01	Number of Fragments (MOCHA)	0.312229	13.7168
chr1:150979354-150979853	B038_FSQKAZ0C234-01	Number of Fragments (MOCHA)	0.312229	13.7168
chr1:150979412-150979911	B038_FSQKAZ0C234-01	Number of Fragments (MOCHA)	0.309728	13.4451
chr1:150979472-150979971	B038_FSQKAZ0C234-01	Number of Fragments (MOCHA)	0.335006	12.7945
chr1:150979489-150979988	B038_FSQKAZ0C234-01	Number of Fragments (MOCHA)	0.330204	12.7392
chr1:153494829-153495328	B038_FSQKAZ0C234-01	Number of Fragments (MOCHA)	0.278413	4.6483
chr1:153677565-153678064	B038_FSQKAZ0C234-01	Number of Fragments (MOCHA)	0.112568	4.62102
chr1:153677613-153678112	B038_FSQKAZ0C234-01	Number of Fragments (MOCHA)	0.112568	4.62102
chr1:153677660-153678159	B038_FSQKAZ0C234-01	Number of Fragments (MOCHA)	0.112568	4.62102
chr1:153749344-153749843	B038_FSQKAZ0C234-01	Number of Fragments (MOCHA)	0.144039	12.9931
chr1:154324541-154325040	B038_FSQKAZ0C234-01	Number of Fragments (MOCHA)	0.672421	16.104
chr1:154559430-154559929	B038_FSQKAZ0C234-01	Number of Fragments (MOCHA)	0.197971	14.7739
chr1:155017382-155017881	B038_FSQKAZ0C234-01	Number of Fragments (MOCHA)	0.612911	18.729
chr1:155017434-155017933	B038_FSQKAZ0C234-01	Number of Fragments (MOCHA)	0.618734	18.4086
chr1:155017490-155017989	B038_FSQKAZ0C234-01	Number of Fragments (MOCHA)	0.632056	18.2128
chr1:155050367-155050866	B038_FSQKAZ0C234-01	Number of Fragments (MOCHA)	0.225329	17.4431
chr1:155061390-155061889	B038_FSQKAZ0C234-01	Number of Fragments (MOCHA)	0.439738	14.0207
chr1:155061434-155061933	B038_FSQKAZ0C234-01	Number of Fragments (MOCHA)	0.446292	14.0457
chr1:155061476-155061975	B038_FSQKAZ0C234-01	Number of Fragments (MOCHA)	0.442228	13.9634
chr1:155091360-155091859	B038_FSQKAZ0C234-01	Number of Fragments (MOCHA)	0.136429	12.9882
chr1:155167796-155168295	B038_FSQKAZ0C234-01	Number of Fragments (MOCHA)	0.180816	12.4824
chr1:155250550-155251049	B038_FSQKAZ0C234-01	Number of Fragments (MOCHA)	0.275671	22.3013
chr1:155250629-155251128	B038_FSQKAZ0C234-01	Number of Fragments (MOCHA)	0.238006	22.2175
chr1:155250693-155251192	B038_FSQKAZ0C234-01	Number of Fragments (MOCHA)	0.257604	21.9091
chr1:156096484-156096983	B038_FSQKAZ0C234-01	Number of Fragments (MOCHA)	0.237351	15.6382
chr1:156096539-156097038	B038_FSQKAZ0C234-01	Number of Fragments (MOCHA)	0.238792	15.6587
chr1:156096585-156097084	B038_FSQKAZ0C234-01	Number of Fragments (MOCHA)	0.223835	16.6396
chr1:156130262-156130761	B038_FSQKAZ0C234-01	Number of Fragments (MOCHA)	0.200804	12.3474
chr1:156659802-156660301	B038_FSQKAZ0C234-01	Number of Fragments (MOCHA)	0.243303	28.666
chr1:156659891-156660390	B038_FSQKAZ0C234-01	Number of Fragments (MOCHA)	0.260375	30.5421
chr1:156659975-156660474	B038_FSQKAZ0C234-01	Number of Fragments (MOCHA)	0.257224	31.2617
chr1:156725683-156726182	B038_FSQKAZ0C234-01	Number of Fragments (MOCHA)	0.272371	13.8866
chr1:156725725-156726224	B038_FSQKAZ0C234-01	Number of Fragments (MOCHA)	0.262904	13.9018
chr1:156725771-156726270	B038_FSQKAZ0C234-01	Number of Fragments (MOCHA)	0.260781	13.8444
chr1:157155946-157156445	B038_FSQKAZ0C234-01	Number of Fragments (MOCHA)	0.247212	9.2284
chr1:157163582-157164081	B038_FSQKAZ0C234-01	Number of Fragments (MOCHA)	0.371723	3.73534
chr1:158087256-158087755	B038_FSQKAZ0C234-01	Number of Fragments (MOCHA)	0.735851	1.19884
chr1:159160937-159161436	B038_FSQKAZ0C234-01	Number of Fragments (MOCHA)	0.523807	3.60989
chr1:159891415-159891914	B038_FSQKAZ0C234-01	Number of Fragments (MOCHA)	0.370485	11.1585
chr1:159891489-159891988	B038_FSQKAZ0C234-01	Number of Fragments (MOCHA)	0.371227	11.1499
chr1:159891568-159892067	B038_FSQKAZ0C234-01	Number of Fragments (MOCHA)	0.371227	11.1499
chr1:159936290-159936789	B038_FSQKAZ0C234-01	Number of Fragments (MOCHA)	0.153045	10.3185
chr1:159936346-159936845	B038_FSQKAZ0C234-01	Number of Fragments (MOCHA)	0.153983	10.2817
chr1:159936399-159936898	B038_FSQKAZ0C234-01	Number of Fragments (MOCHA)	0.173615	10.1366
chr1:160100912-160101411	B038_FSQKAZ0C234-01	Number of Fragments (MOCHA)	0.381062	20.6183
chr1:164787251-164787750	B038_FSQKAZ0C234-01	Number of Fragments (MOCHA)	0.877968	1.90081
chr1:167059040-167059539	B038_FSQKAZ0C234-01	Number of Fragments (MOCHA)	0.271215	4.27957
chr1:167059085-167059584	B038_FSQKAZ0C234-01	Number of Fragments (MOCHA)	0.271439	4.37054
chr1:167059136-167059635	B038_FSQKAZ0C234-01	Number of Fragments (MOCHA)	0.278385	4.298
chr1:167442078-167442577	B038_FSQKAZ0C234-01	Number of Fragments (MOCHA)	0.676958	15.2729
chr1:167803272-167803771	B038_FSQKAZ0C234-01	Number of Fragments (MOCHA)	0.619912	18.4802
chr1:175029611-175030110	B038_FSQKAZ0C234-01	Number of Fragments (MOCHA)	0.234438	17.2176
chr1:175029643-175030142	B038_FSQKAZ0C234-01	Number of Fragments (MOCHA)	0.233424	17.2565
chr1:175029689-175030188	B038_FSQKAZ0C234-01	Number of Fragments (MOCHA)	0.237129	17.1905
chr1:178031751-178032250	B038_FSQKAZ0C234-01	Number of Fragments (MOCHA)	1.14339	3.01494
chr1:178501664-178502163	B038_FSQKAZ0C234-01	Number of Fragments (MOCHA)	0.745288	2.24829
chr1:178542408-178542907	B038_FSQKAZ0C234-01	Number of Fragments (MOCHA)	0.124919	17.6489
chr1:179002570-179003069	B038_FSQKAZ0C234-01	Number of Fragments (MOCHA)	0.213909	7.04391
chr1:179002607-179003106	B038_FSQKAZ0C234-01	Number of Fragments (MOCHA)	0.19611	7.19016
chr1:179002652-179003151	B038_FSQKAZ0C234-01	Number of Fragments (MOCHA)	0.197424	7.25083
chr1:180178768-180179267	B038_FSQKAZ0C234-01	Number of Fragments (MOCHA)	0.601696	3.08582
chr1:181424772-181425271	B038_FSQKAZ0C234-01	Number of Fragments (MOCHA)	0.6806	4.77209
chr1:181424834-181425333	B038_FSQKAZ0C234-01	Number of Fragments (MOCHA)	0.594986	5.0285
chr1:181424913-181425412	B038_FSQKAZ0C234-01	Number of Fragments (MOCHA)	0.579356	4.70685
chr1:182143051-182143550	B038_FSQKAZ0C234-01	Number of Fragments (MOCHA)	0.350562	7.24941
chr1:182143102-182143601	B038_FSQKAZ0C234-01	Number of Fragments (MOCHA)	0.358941	7.28834
chr1:182143144-182143643	B038_FSQKAZ0C234-01	Number of Fragments (MOCHA)	0.358941	7.28834
chr1:186375222-186375721	B038_FSQKAZ0C234-01	Number of Fragments (MOCHA)	0.12014	61.968
chr1:186375280-186375779	B038_FSQKAZ0C234-01	Number of Fragments (MOCHA)	0.0875893	62.4062
chr1:186375336-186375835	B038_FSQKAZ0C234-01	Number of Fragments (MOCHA)	0.117038	56.7849
chr1:201222783-201223282	B038_FSQKAZ0C234-01	Number of Fragments (MOCHA)	0.396977	3.87037
chr1:201222828-201223327	B038_FSQKAZ0C234-01	Number of Fragments (MOCHA)	0.396977	3.87037
chr1:201222867-201223366	B038_FSQKAZ0C234-01	Number of Fragments (MOCHA)	0.396977	3.87037
chr1:201254486-201254985	B038_FSQKAZ0C234-01	Number of Fragments (MOCHA)	0.571675	2.76296
chr1:201408086-201408585	B038_FSQKAZ0C234-01	Number of Fragments (MOCHA)	0.331567	1.52065
chr1:201408133-201408632	B038_FSQKAZ0C234-01	Number of Fragments (MOCHA)	0.334576	1.49359
chr1:201408190-201408689	B038_FSQKAZ0C234-01	Number of Fragments (MOCHA)	0.299668	1.4276
chr1:201481991-201482490	B038_FSQKAZ0C234-01	Number of Fragments (MOCHA)	0.113358	12.384
chr1:201512834-201513333	B038_FSQKAZ0C234-01	Number of Fragments (MOCHA)	0.379434	6.48603
chr1:201512895-201513394	B038_FSQKAZ0C234-01	Number of Fragments (MOCHA)	0.376785	6.4676
chr1:201512958-201513457	B038_FSQKAZ0C234-01	Number of Fragments (MOCHA)	0.376785	6.4676
chr1:201704133-201704632	B038_FSQKAZ0C234-01	Number of Fragments (MOCHA)	0.750529	7.57321
chr1:201709412-201709911	B038_FSQKAZ0C234-01	Number of Fragments (MOCHA)	0.612351	5.9623
chr1:202315544-202316043	B038_FSQKAZ0C234-01	Number of Fragments (MOCHA)	0.760635	3.76301
chr1:203273010-203273509	B038_FSQKAZ0C234-01	Number of Fragments (MOCHA)	0.130917	20.9064
chr1:203487687-203488186	B038_FSQKAZ0C234-01	Number of Fragments (MOCHA)	0.20375	10.5787
chr1:203861145-203861644	B038_FSQKAZ0C234-01	Number of Fragments (MOCHA)	0.327919	33.5288
chr1:203861191-203861690	B038_FSQKAZ0C234-01	Number of Fragments (MOCHA)	0.330073	34.1512
chr1:203861243-203861742	B038_FSQKAZ0C234-01	Number of Fragments (MOCHA)	0.317779	34.4477
chr1:204162365-204162864	B038_FSQKAZ0C234-01	Number of Fragments (MOCHA)	0.197806	8.50924
chr1:204162418-204162917	B038_FSQKAZ0C234-01	Number of Fragments (MOCHA)	0.201416	8.5363
chr1:204162471-204162970	B038_FSQKAZ0C234-01	Number of Fragments (MOCHA)	0.200082	8.2799
chr1:204363587-204364086	B038_FSQKAZ0C234-01	Number of Fragments (MOCHA)	0.322102	13.9065
chr1:204431254-204431753	B038_FSQKAZ0C234-01	Number of Fragments (MOCHA)	0.296004	4.51863
chr1:204807089-204807588	B038_FSQKAZ0C234-01	Number of Fragments (MOCHA)	0.481479	17.2015
chr1:204807150-204807649	B038_FSQKAZ0C234-01	Number of Fragments (MOCHA)	0.4756	14.723
chr1:204807213-204807712	B038_FSQKAZ0C234-01	Number of Fragments (MOCHA)	0.561717	10.9602
chr1:204989189-204989688	B038_FSQKAZ0C234-01	Number of Fragments (MOCHA)	0.446926	7.9518
chr1:204989239-204989738	B038_FSQKAZ0C234-01	Number of Fragments (MOCHA)	0.45035	7.93337
chr1:204989286-204989785	B038_FSQKAZ0C234-01	Number of Fragments (MOCHA)	0.45035	7.93337
chr1:205256066-205256565	B038_FSQKAZ0C234-01	Number of Fragments (MOCHA)	0.282061	8.90657
chr1:205273352-205273851	B038_FSQKAZ0C234-01	Number of Fragments (MOCHA)	0.379191	13.2291
chr1:205273403-205273902	B038_FSQKAZ0C234-01	Number of Fragments (MOCHA)	0.393402	13.3623
chr1:205273444-205273943	B038_FSQKAZ0C234-01	Number of Fragments (MOCHA)	0.399347	13.3418
chr1:205335476-205335975	B038_FSQKAZ0C234-01	Number of Fragments (MOCHA)	0.0876588	8.26976
chr1:205335542-205336041	B038_FSQKAZ0C234-01	Number of Fragments (MOCHA)	0.0806597	8.30869
chr1:205335603-205336102	B038_FSQKAZ0C234-01	Number of Fragments (MOCHA)	0.0806597	8.30869
chr1:205485425-205485924	B038_FSQKAZ0C234-01	Number of Fragments (MOCHA)	0.592024	7.91492
chr1:205591710-205592209	B038_FSQKAZ0C234-01	Number of Fragments (MOCHA)	0.623798	19.1814
chr1:205591766-205592265	B038_FSQKAZ0C234-01	Number of Fragments (MOCHA)	0.667566	20.9416
chr1:205591815-205592314	B038_FSQKAZ0C234-01	Number of Fragments (MOCHA)	0.674059	21.6889
chr1:205977281-205977780	B038_FSQKAZ0C234-01	Number of Fragments (MOCHA)	0.224973	5.41865
chr1:205977322-205977821	B038_FSQKAZ0C234-01	Number of Fragments (MOCHA)	0.231512	5.48465
chr1:205977369-205977868	B038_FSQKAZ0C234-01	Number of Fragments (MOCHA)	0.233798	5.46622
chr1:206490009-206490508	B038_FSQKAZ0C234-01	Number of Fragments (MOCHA)	0.240276	6.41887
chr1:206544720-206545219	B038_FSQKAZ0C234-01	Number of Fragments (MOCHA)	0.291541	8.23313
chr1:207884994-207885493	B038_FSQKAZ0C234-01	Number of Fragments (MOCHA)	0.45992	8.16233
chr1:209576639-209577138	B038_FSQKAZ0C234-01	Number of Fragments (MOCHA)	0.147212	5.11626
chr1:209627582-209628081	B038_FSQKAZ0C234-01	Number of Fragments (MOCHA)	0.625665	8.82062
chr1:212011888-212012387	B038_FSQKAZ0C234-01	Number of Fragments (MOCHA)	0.275169	4.58787
chr1:212035042-212035541	B038_FSQKAZ0C234-01	Number of Fragments (MOCHA)	0.198972	21.7533
chr1:212455808-212456307	B038_FSQKAZ0C234-01	Number of Fragments (MOCHA)	0.0909989	5.11098
chr1:212477080-212477579	B038_FSQKAZ0C234-01	Number of Fragments (MOCHA)	0.589864	10.9093
chr1:223123594-223124093	B038_FSQKAZ0C234-01	Number of Fragments (MOCHA)	0.862943	4.7157
chr1:223123633-223124132	B038_FSQKAZ0C234-01	Number of Fragments (MOCHA)	0.859892	4.68864
chr1:223123677-223124176	B038_FSQKAZ0C234-01	Number of Fragments (MOCHA)	0.852072	4.51533
chr1:225474787-225475286	B038_FSQKAZ0C234-01	Number of Fragments (MOCHA)	0.299421	22.2891
chr1:225474816-225475315	B038_FSQKAZ0C234-01	Number of Fragments (MOCHA)	0.298223	22.3075
chr1:225474876-225475375	B038_FSQKAZ0C234-01	Number of Fragments (MOCHA)	0.282792	22.6269
chr1:226196913-226197412	B038_FSQKAZ0C234-01	Number of Fragments (MOCHA)	0.416924	8.22387
chr1:226626351-226626850	B038_FSQKAZ0C234-01	Number of Fragments (MOCHA)	0.28392	13.4297
chr1:226626411-226626910	B038_FSQKAZ0C234-01	Number of Fragments (MOCHA)	0.280322	13.4231
chr1:226626460-226626959	B038_FSQKAZ0C234-01	Number of Fragments (MOCHA)	0.284896	13.3063
chr1:226827991-226828490	B038_FSQKAZ0C234-01	Number of Fragments (MOCHA)	0.169669	14.43
chr1:227999290-227999789	B038_FSQKAZ0C234-01	Number of Fragments (MOCHA)	0.134441	8.54591
chr1:230642081-230642580	B038_FSQKAZ0C234-01	Number of Fragments (MOCHA)	0.122691	28.3231
chr1:231211254-231211753	B038_FSQKAZ0C234-01	Number of Fragments (MOCHA)	0.777002	10.3393
chr1:234498954-234499453	B038_FSQKAZ0C234-01	Number of Fragments (MOCHA)	0.266897	14.6796
chr1:234499002-234499501	B038_FSQKAZ0C234-01	Number of Fragments (MOCHA)	0.266412	14.7001
chr1:234499046-234499545	B038_FSQKAZ0C234-01	Number of Fragments (MOCHA)	0.266263	14.712
chr1:235093750-235094249	B038_FSQKAZ0C234-01	Number of Fragments (MOCHA)	0.780236	8.84433
chr1:235104060-235104559	B038_FSQKAZ0C234-01	Number of Fragments (MOCHA)	0.415134	11.5058
chr1:235104118-235104617	B038_FSQKAZ0C234-01	Number of Fragments (MOCHA)	0.412244	11.5718
chr1:235104165-235104664	B038_FSQKAZ0C234-01	Number of Fragments (MOCHA)	0.412244	11.5718
chr1:235504494-235504993	B038_FSQKAZ0C234-01	Number of Fragments (MOCHA)	0.149007	57.8361
chr10:4849528-4850027	B038_FSQKAZ0C234-01	Number of Fragments (MOCHA)	0.450483	14.9438
chr10:4849601-4850100	B038_FSQKAZ0C234-01	Number of Fragments (MOCHA)	0.454316	15.4934
chr10:4849660-4850159	B038_FSQKAZ0C234-01	Number of Fragments (MOCHA)	0.455816	15.4274
chr10:6088530-6089029	B038_FSQKAZ0C234-01	Number of Fragments (MOCHA)	0.214912	40.3142
chr10:6088609-6089108	B038_FSQKAZ0C234-01	Number of Fragments (MOCHA)	0.231912	45.0214
chr10:6088700-6089199	B038_FSQKAZ0C234-01	Number of Fragments (MOCHA)	0.236128	45.8452
chr10:13586615-13587114	B038_FSQKAZ0C234-01	Number of Fragments (MOCHA)	0.593383	24.9296
chr10:13659916-13660415	B038_FSQKAZ0C234-01	Number of Fragments (MOCHA)	0.0804667	5.5645
chr10:24196372-24196871	B038_FSQKAZ0C234-01	Number of Fragments (MOCHA)	0.672758	1.11888
chr10:27360507-27361006	B038_FSQKAZ0C234-01	Number of Fragments (MOCHA)	0.240912	9.91792
chr10:28663779-28664278	B038_FSQKAZ0C234-01	Number of Fragments (MOCHA)	0.339593	3.76747
chr10:29448953-29449452	B038_FSQKAZ0C234-01	Number of Fragments (MOCHA)	0.743601	6.42602
chr10:29496316-29496815	B038_FSQKAZ0C234-01	Number of Fragments (MOCHA)	0.332472	1.8372
chr10:29998276-29998775	B038_FSQKAZ0C234-01	Number of Fragments (MOCHA)	0.912295	4.10557
chr10:30687608-30688107	B038_FSQKAZ0C234-01	Number of Fragments (MOCHA)	0.290021	4.33149
chr10:30726715-30727214	B038_FSQKAZ0C234-01	Number of Fragments (MOCHA)	0.565191	5.3725
chr10:35563243-35563742	B038_FSQKAZ0C234-01	Number of Fragments (MOCHA)	0.108178	2.82739
chr10:43348394-43348893	B038_FSQKAZ0C234-01	Number of Fragments (MOCHA)	0.157345	12.1403
chr10:44864766-44865265	B038_FSQKAZ0C234-01	Number of Fragments (MOCHA)	0.494083	7.8661
chr10:46565472-46565971	B038_FSQKAZ0C234-01	Number of Fragments (MOCHA)	0.576419	4.31877
chr10:46565529-46566028	B038_FSQKAZ0C234-01	Number of Fragments (MOCHA)	0.576419	4.31877
chr10:46565592-46566091	B038_FSQKAZ0C234-01	Number of Fragments (MOCHA)	0.576419	4.31877
chr10:47340500-47340999	B038_FSQKAZ0C234-01	Number of Fragments (MOCHA)	0.400443	3.60058
chr10:64041057-64041556	B038_FSQKAZ0C234-01	Number of Fragments (MOCHA)	0.367126	11.2753
chr10:64041127-64041626	B038_FSQKAZ0C234-01	Number of Fragments (MOCHA)	0.330667	11.6346
chr10:64041184-64041683	B038_FSQKAZ0C234-01	Number of Fragments (MOCHA)	0.335446	11.7169
chr10:69392462-69392961	B038_FSQKAZ0C234-01	Number of Fragments (MOCHA)	0.263108	13.7164
chr10:69507747-69508246	B038_FSQKAZ0C234-01	Number of Fragments (MOCHA)	0.702295	18.9258
chr10:69507788-69508287	B038_FSQKAZ0C234-01	Number of Fragments (MOCHA)	0.701654	18.9074
chr10:69507845-69508344	B038_FSQKAZ0C234-01	Number of Fragments (MOCHA)	0.696294	18.405
chr10:69914590-69915089	B038_FSQKAZ0C234-01	Number of Fragments (MOCHA)	0.337188	1.24902
chr10:70549796-70550295	B038_FSQKAZ0C234-01	Number of Fragments (MOCHA)	0.320915	6.43105
chr10:70925604-70926103	B038_FSQKAZ0C234-01	Number of Fragments (MOCHA)	0.0665796	2.90741
chr10:71384151-71384650	B038_FSQKAZ0C234-01	Number of Fragments (MOCHA)	0.371971	6.94127
chr10:72048402-72048901	B038_FSQKAZ0C234-01	Number of Fragments (MOCHA)	0.480626	10.1389
chr10:72048470-72048969	B038_FSQKAZ0C234-01	Number of Fragments (MOCHA)	0.480626	10.1389
chr10:72048539-72049038	B038_FSQKAZ0C234-01	Number of Fragments (MOCHA)	0.48341	10.1843
chr10:72364158-72364657	B038_FSQKAZ0C234-01	Number of Fragments (MOCHA)	0.544221	14.5384
chr10:72364208-72364707	B038_FSQKAZ0C234-01	Number of Fragments (MOCHA)	0.545182	14.5568
chr10:72364256-72364755	B038_FSQKAZ0C234-01	Number of Fragments (MOCHA)	0.547676	14.6293
chr10:73848963-73849462	B038_FSQKAZ0C234-01	Number of Fragments (MOCHA)	0.0828047	22.6273
chr10:75235767-75236266	B038_FSQKAZ0C234-01	Number of Fragments (MOCHA)	0.334534	32.3419
chr10:75235779-75236278	B038_FSQKAZ0C234-01	Number of Fragments (MOCHA)	0.330283	32.1427
chr10:75235855-75236354	B038_FSQKAZ0C234-01	Number of Fragments (MOCHA)	0.311482	30.2554
chr10:75235922-75236421	B038_FSQKAZ0C234-01	Number of Fragments (MOCHA)	0.336625	29.274
chr10:75235926-75236425	B038_FSQKAZ0C234-01	Number of Fragments (MOCHA)	0.336625	29.274
chr10:77711313-77711812	B038_FSQKAZ0C234-01	Number of Fragments (MOCHA)	0.36951	6.31258
chr10:77711363-77711862	B038_FSQKAZ0C234-01	Number of Fragments (MOCHA)	0.365035	6.16216
chr10:77711408-77711907	B038_FSQKAZ0C234-01	Number of Fragments (MOCHA)	0.378867	6.09825
chr10:78029400-78029899	B038_FSQKAZ0C234-01	Number of Fragments (MOCHA)	0.453559	21.6077
chr10:80046778-80047277	B038_FSQKAZ0C234-01	Number of Fragments (MOCHA)	0.123021	3.45827
chr10:80046817-80047316	B038_FSQKAZ0C234-01	Number of Fragments (MOCHA)	0.117949	3.47669
chr10:80046853-80047352	B038_FSQKAZ0C234-01	Number of Fragments (MOCHA)	0.123021	3.45827
chr10:80444627-80445126	B038_FSQKAZ0C234-01	Number of Fragments (MOCHA)	0.223414	14.2569
chr10:86399731-86400230	B038_FSQKAZ0C234-01	Number of Fragments (MOCHA)	0.670548	25.5841
chr10:86585364-86585863	B038_FSQKAZ0C234-01	Number of Fragments (MOCHA)	0.355576	8.35072
chr10:86939248-86939747	B038_FSQKAZ0C234-01	Number of Fragments (MOCHA)	0.358153	23.1474
chr10:86939324-86939823	B038_FSQKAZ0C234-01	Number of Fragments (MOCHA)	0.359919	23.2027
chr10:86939396-86939895	B038_FSQKAZ0C234-01	Number of Fragments (MOCHA)	0.339433	23.7676
chr10:87203332-87203831	B038_FSQKAZ0C234-01	Number of Fragments (MOCHA)	0.228657	12.6473
chr10:87203383-87203882	B038_FSQKAZ0C234-01	Number of Fragments (MOCHA)	0.212331	12.8096
chr10:87203433-87203932	B038_FSQKAZ0C234-01	Number of Fragments (MOCHA)	0.207742	12.9006
chr10:95430268-95430767	B038_FSQKAZ0C234-01	Number of Fragments (MOCHA)	0.190381	4.08609
chr10:95430317-95430816	B038_FSQKAZ0C234-01	Number of Fragments (MOCHA)	0.190381	4.08609
chr10:95430356-95430855	B038_FSQKAZ0C234-01	Number of Fragments (MOCHA)	0.190381	4.08609
chr10:95693893-95694392	B038_FSQKAZ0C234-01	Number of Fragments (MOCHA)	0.251182	70.9724
chr10:95693941-95694440	B038_FSQKAZ0C234-01	Number of Fragments (MOCHA)	0.260324	65.8313
chr10:95694005-95694504	B038_FSQKAZ0C234-01	Number of Fragments (MOCHA)	0.264946	55.3409
chr10:96229472-96229971	B038_FSQKAZ0C234-01	Number of Fragments (MOCHA)	0.244595	8.4097
chr10:96375164-96375663	B038_FSQKAZ0C234-01	Number of Fragments (MOCHA)	0.642996	10.1622
chr10:96375219-96375718	B038_FSQKAZ0C234-01	Number of Fragments (MOCHA)	0.656043	9.75215
chr10:96375284-96375783	B038_FSQKAZ0C234-01	Number of Fragments (MOCHA)	0.694718	9.34625
chr10:97037292-97037791	B038_FSQKAZ0C234-01	Number of Fragments (MOCHA)	0.312103	5.38226
chr10:97210428-97210927	B038_FSQKAZ0C234-01	Number of Fragments (MOCHA)	0.282701	3.85947
chr10:97914671-97915170	B038_FSQKAZ0C234-01	Number of Fragments (MOCHA)	0.630915	3.24934
chr10:100433732-100434231	B038_FSQKAZ0C234-01	Number of Fragments (MOCHA)	0.417896	11.7855
chr10:100535549-100536048	B038_FSQKAZ0C234-01	Number of Fragments (MOCHA)	0.316692	28.5336
chr10:102132383-102132882	B038_FSQKAZ0C234-01	Number of Fragments (MOCHA)	0.450392	19.6728
chr10:102229650-102230149	B038_FSQKAZ0C234-01	Number of Fragments (MOCHA)	0.462109	11.9091
chr10:102229698-102230197	B038_FSQKAZ0C234-01	Number of Fragments (MOCHA)	0.471284	12.0554
chr10:102229740-102230239	B038_FSQKAZ0C234-01	Number of Fragments (MOCHA)	0.472825	12.0738
chr10:102393768-102394267	B038_FSQKAZ0C234-01	Number of Fragments (MOCHA)	0.0551579	32.9587
chr10:102393817-102394316	B038_FSQKAZ0C234-01	Number of Fragments (MOCHA)	0.0779476	37.7142
chr10:102393867-102394366	B038_FSQKAZ0C234-01	Number of Fragments (MOCHA)	0.0579964	44.7729
chr10:102503543-102504042	B038_FSQKAZ0C234-01	Number of Fragments (MOCHA)	0.184338	50.8988
chr10:104291257-104291756	B038_FSQKAZ0C234-01	Number of Fragments (MOCHA)	0.406848	22.0909
chr10:104291336-104291835	B038_FSQKAZ0C234-01	Number of Fragments (MOCHA)	0.405693	21.961
chr10:104291416-104291915	B038_FSQKAZ0C234-01	Number of Fragments (MOCHA)	0.380316	22.3202
chr10:109852371-109852870	B038_FSQKAZ0C234-01	Number of Fragments (MOCHA)	0.205489	3.10129
chr10:109884101-109884600	B038_FSQKAZ0C234-01	Number of Fragments (MOCHA)	0.211169	6.41176
chr10:112140101-112140600	B038_FSQKAZ0C234-01	Number of Fragments (MOCHA)	0.358152	3.66038
chr10:113563395-113563894	B038_FSQKAZ0C234-01	Number of Fragments (MOCHA)	0.240248	5.0368
chr10:116796862-116797361	B038_FSQKAZ0C234-01	Number of Fragments (MOCHA)	0.29642	4.92857
chr10:117216546-117217045	B038_FSQKAZ0C234-01	Number of Fragments (MOCHA)	0.165888	11.385
chr10:119445274-119445773	B038_FSQKAZ0C234-01	Number of Fragments (MOCHA)	0.0305074	7.33124
chr10:119686405-119686904	B038_FSQKAZ0C234-01	Number of Fragments (MOCHA)	0.243758	10.058
chr10:122267991-122268490	B038_FSQKAZ0C234-01	Number of Fragments (MOCHA)	0.197595	1.66024
chr10:128011255-128011754	B038_FSQKAZ0C234-01	Number of Fragments (MOCHA)	0.168476	14.792
chr10:132654611-132655110	B038_FSQKAZ0C234-01	Number of Fragments (MOCHA)	0.462736	4.87018
chr11:180160-180659	B038_FSQKAZ0C234-01	Number of Fragments (MOCHA)	NA	0
chr11:2400168-2400667	B038_FSQKAZ0C234-01	Number of Fragments (MOCHA)	0.162301	72.1895
chr11:2532692-2533191	B038_FSQKAZ0C234-01	Number of Fragments (MOCHA)	0.330459	17.1861
chr11:2888306-2888805	B038_FSQKAZ0C234-01	Number of Fragments (MOCHA)	0.108783	10.1957
chr11:3091659-3092158	B038_FSQKAZ0C234-01	Number of Fragments (MOCHA)	0.190604	8.27842
chr11:3091715-3092214	B038_FSQKAZ0C234-01	Number of Fragments (MOCHA)	0.190604	8.27842
chr11:3091774-3092273	B038_FSQKAZ0C234-01	Number of Fragments (MOCHA)	0.184752	8.15715
chr11:3454776-3455275	B038_FSQKAZ0C234-01	Number of Fragments (MOCHA)	0.345443	2.09813
chr11:6353337-6353836	B038_FSQKAZ0C234-01	Number of Fragments (MOCHA)	0.319843	3.83977
chr11:9137674-9138173	B038_FSQKAZ0C234-01	Number of Fragments (MOCHA)	0.309852	8.45449
chr11:10307713-10308212	B038_FSQKAZ0C234-01	Number of Fragments (MOCHA)	0.0738776	21.4827
chr11:10735721-10736220	B038_FSQKAZ0C234-01	Number of Fragments (MOCHA)	0.568109	19.5188
chr11:16606140-16606639	B038_FSQKAZ0C234-01	Number of Fragments (MOCHA)	0.549326	9.03015
chr11:16788269-16788768	B038_FSQKAZ0C234-01	Number of Fragments (MOCHA)	0.877143	7.20632
chr11:16788311-16788810	B038_FSQKAZ0C234-01	Number of Fragments (MOCHA)	0.877143	7.20632
chr11:16788346-16788845	B038_FSQKAZ0C234-01	Number of Fragments (MOCHA)	0.878761	7.14895
chr11:20386985-20387484	B038_FSQKAZ0C234-01	Number of Fragments (MOCHA)	0.272454	33.1765
chr11:33065515-33066014	B038_FSQKAZ0C234-01	Number of Fragments (MOCHA)	0.588982	7.32757
chr11:35485605-35486104	B038_FSQKAZ0C234-01	Number of Fragments (MOCHA)	0.38678	3.3468
chr11:35485639-35486138	B038_FSQKAZ0C234-01	Number of Fragments (MOCHA)	0.38678	3.3468
chr11:35485674-35486173	B038_FSQKAZ0C234-01	Number of Fragments (MOCHA)	0.38678	3.3468
chr11:36510103-36510602	B038_FSQKAZ0C234-01	Number of Fragments (MOCHA)	0.1139	22.778
chr11:36746949-36747448	B038_FSQKAZ0C234-01	Number of Fragments (MOCHA)	0.138507	7.8384
chr11:36747015-36747514	B038_FSQKAZ0C234-01	Number of Fragments (MOCHA)	0.147015	7.87734
chr11:36747081-36747580	B038_FSQKAZ0C234-01	Number of Fragments (MOCHA)	0.146765	7.9044
chr11:45371141-45371640	B038_FSQKAZ0C234-01	Number of Fragments (MOCHA)	0.3035	2.52795
chr11:45655184-45655683	B038_FSQKAZ0C234-01	Number of Fragments (MOCHA)	0.448724	2.52267
chr11:45771877-45772376	B038_FSQKAZ0C234-01	Number of Fragments (MOCHA)	0.273468	12.6489
chr11:46239067-46239566	B038_FSQKAZ0C234-01	Number of Fragments (MOCHA)	0.24509	16.9334
chr11:46308483-46308982	B038_FSQKAZ0C234-01	Number of Fragments (MOCHA)	0.178194	6.02468
chr11:47153026-47153525	B038_FSQKAZ0C234-01	Number of Fragments (MOCHA)	0.191578	5.6189
chr11:48172770-48173269	B038_FSQKAZ0C234-01	Number of Fragments (MOCHA)	0.466849	3.00778
chr11:57457256-57457755	B038_FSQKAZ0C234-01	Number of Fragments (MOCHA)	0.332606	12.2955
chr11:57568045-57568544	B038_FSQKAZ0C234-01	Number of Fragments (MOCHA)	0.443649	16.5495
chr11:57568096-57568595	B038_FSQKAZ0C234-01	Number of Fragments (MOCHA)	0.412897	16.613
chr11:57568144-57568643	B038_FSQKAZ0C234-01	Number of Fragments (MOCHA)	0.418003	16.3402
chr11:58653934-58654433	B038_FSQKAZ0C234-01	Number of Fragments (MOCHA)	0.713939	7.10239
chr11:59135788-59136287	B038_FSQKAZ0C234-01	Number of Fragments (MOCHA)	0.487843	10.8811
chr11:59135799-59136298	B038_FSQKAZ0C234-01	Number of Fragments (MOCHA)	0.487843	10.8811
chr11:59135845-59136344	B038_FSQKAZ0C234-01	Number of Fragments (MOCHA)	0.487843	10.8811
chr11:60830944-60831443	B038_FSQKAZ0C234-01	Number of Fragments (MOCHA)	0.162	7.7368
chr11:61129632-61130131	B038_FSQKAZ0C234-01	Number of Fragments (MOCHA)	0.547251	21.8053
chr11:61129767-61130266	B038_FSQKAZ0C234-01	Number of Fragments (MOCHA)	0.562781	22.4163
chr11:61336133-61336632	B038_FSQKAZ0C234-01	Number of Fragments (MOCHA)	0.621145	14.5989
chr11:61516859-61517358	B038_FSQKAZ0C234-01	Number of Fragments (MOCHA)	0.497852	2.73585
chr11:61638358-61638857	B038_FSQKAZ0C234-01	Number of Fragments (MOCHA)	0.210445	4.54133
chr11:61733354-61733853	B038_FSQKAZ0C234-01	Number of Fragments (MOCHA)	0.145117	14.1458
chr11:61899038-61899537	B038_FSQKAZ0C234-01	Number of Fragments (MOCHA)	0.139811	22.3161
chr11:62311082-62311581	B038_FSQKAZ0C234-01	Number of Fragments (MOCHA)	0.36735	9.14471
chr11:62542686-62543185	B038_FSQKAZ0C234-01	Number of Fragments (MOCHA)	0.374497	19.316
chr11:62786433-62786932	B038_FSQKAZ0C234-01	Number of Fragments (MOCHA)	0.174205	21.9692
chr11:62905899-62906398	B038_FSQKAZ0C234-01	Number of Fragments (MOCHA)	0.119133	5.36529
chr11:64553404-64553903	B038_FSQKAZ0C234-01	Number of Fragments (MOCHA)	0.642967	4.30911
chr11:64723392-64723891	B038_FSQKAZ0C234-01	Number of Fragments (MOCHA)	0.428731	12.3943
chr11:64847038-64847537	B038_FSQKAZ0C234-01	Number of Fragments (MOCHA)	0.159761	20.7801
chr11:65711673-65712172	B038_FSQKAZ0C234-01	Number of Fragments (MOCHA)	0.189961	24.9417
chr11:65818129-65818628	B038_FSQKAZ0C234-01	Number of Fragments (MOCHA)	0.123127	26.8667
chr11:65884590-65885089	B038_FSQKAZ0C234-01	Number of Fragments (MOCHA)	0.210411	14.8762
chr11:65988920-65989419	B038_FSQKAZ0C234-01	Number of Fragments (MOCHA)	0.438662	18.4002
chr11:66222601-66223100	B038_FSQKAZ0C234-01	Number of Fragments (MOCHA)	0.548272	25.5143
chr11:66282357-66282856	B038_FSQKAZ0C234-01	Number of Fragments (MOCHA)	0.171468	40.1565
chr11:66282395-66282894	B038_FSQKAZ0C234-01	Number of Fragments (MOCHA)	0.185597	40.0583
chr11:66282440-66282939	B038_FSQKAZ0C234-01	Number of Fragments (MOCHA)	0.184688	40.0128
chr11:66408277-66408776	B038_FSQKAZ0C234-01	Number of Fragments (MOCHA)	0.182094	22.0466
chr11:66408347-66408846	B038_FSQKAZ0C234-01	Number of Fragments (MOCHA)	0.183947	22.0348
chr11:66408423-66408922	B038_FSQKAZ0C234-01	Number of Fragments (MOCHA)	0.177307	22.6465
chr11:66694553-66695052	B038_FSQKAZ0C234-01	Number of Fragments (MOCHA)	0.262167	10.1007
chr11:66694602-66695101	B038_FSQKAZ0C234-01	Number of Fragments (MOCHA)	0.258841	10.1277
chr11:66694648-66695147	B038_FSQKAZ0C234-01	Number of Fragments (MOCHA)	0.265038	10.0822
chr11:67262608-67263107	B038_FSQKAZ0C234-01	Number of Fragments (MOCHA)	0.377758	13.2627
chr11:67317460-67317959	B038_FSQKAZ0C234-01	Number of Fragments (MOCHA)	0.10056	35.0168
chr11:67317504-67318003	B038_FSQKAZ0C234-01	Number of Fragments (MOCHA)	0.119986	33.0395
chr11:67317552-67318051	B038_FSQKAZ0C234-01	Number of Fragments (MOCHA)	0.16203	31.2271
chr11:67382434-67382933	B038_FSQKAZ0C234-01	Number of Fragments (MOCHA)	0.192619	12.7388
chr11:67382488-67382987	B038_FSQKAZ0C234-01	Number of Fragments (MOCHA)	0.239201	12.5463
chr11:67506007-67506506	B038_FSQKAZ0C234-01	Number of Fragments (MOCHA)	0.237803	38.9271
chr11:67506044-67506543	B038_FSQKAZ0C234-01	Number of Fragments (MOCHA)	0.259865	37.5598
chr11:67506094-67506593	B038_FSQKAZ0C234-01	Number of Fragments (MOCHA)	0.284164	33.9975
chr11:67792184-67792683	B038_FSQKAZ0C234-01	Number of Fragments (MOCHA)	0.354315	1.39295
chr11:68297626-68298125	B038_FSQKAZ0C234-01	Number of Fragments (MOCHA)	0.223967	15.2798
chr11:68297675-68298174	B038_FSQKAZ0C234-01	Number of Fragments (MOCHA)	0.217925	15.3523
chr11:68297727-68298226	B038_FSQKAZ0C234-01	Number of Fragments (MOCHA)	0.217378	15.2765
chr11:68447164-68447663	B038_FSQKAZ0C234-01	Number of Fragments (MOCHA)	0.0521039	13.9445
chr11:69101277-69101776	B038_FSQKAZ0C234-01	Number of Fragments (MOCHA)	0.309458	11.7832
chr11:69101326-69101825	B038_FSQKAZ0C234-01	Number of Fragments (MOCHA)	0.309458	11.7832
chr11:69101372-69101871	B038_FSQKAZ0C234-01	Number of Fragments (MOCHA)	0.309458	11.7832
chr11:69670172-69670671	B038_FSQKAZ0C234-01	Number of Fragments (MOCHA)	0.270163	4.82071
chr11:69888489-69888988	B038_FSQKAZ0C234-01	Number of Fragments (MOCHA)	0.498789	1.60838
chr11:70196005-70196504	B038_FSQKAZ0C234-01	Number of Fragments (MOCHA)	0.365893	6.05218
chr11:70196042-70196541	B038_FSQKAZ0C234-01	Number of Fragments (MOCHA)	0.365893	6.05218
chr11:70196082-70196581	B038_FSQKAZ0C234-01	Number of Fragments (MOCHA)	0.412227	5.77735
chr11:72025043-72025542	B038_FSQKAZ0C234-01	Number of Fragments (MOCHA)	0.284451	8.42999
chr11:72434036-72434535	B038_FSQKAZ0C234-01	Number of Fragments (MOCHA)	0.118824	27.3789
chr11:72471236-72471735	B038_FSQKAZ0C234-01	Number of Fragments (MOCHA)	0.280467	4.80128
chr11:73289350-73289849	B038_FSQKAZ0C234-01	Number of Fragments (MOCHA)	0.899238	18.3292
chr11:73289393-73289892	B038_FSQKAZ0C234-01	Number of Fragments (MOCHA)	0.888003	17.4476
chr11:73289444-73289943	B038_FSQKAZ0C234-01	Number of Fragments (MOCHA)	0.86981	16.2728
chr11:73351065-73351564	B038_FSQKAZ0C234-01	Number of Fragments (MOCHA)	0.20297	8.6991
chr11:73351118-73351617	B038_FSQKAZ0C234-01	Number of Fragments (MOCHA)	0.203279	8.70774
chr11:73351164-73351663	B038_FSQKAZ0C234-01	Number of Fragments (MOCHA)	0.195315	8.60697
chr11:73660876-73661375	B038_FSQKAZ0C234-01	Number of Fragments (MOCHA)	0.141578	15.0289
chr11:75022821-75023320	B038_FSQKAZ0C234-01	Number of Fragments (MOCHA)	0.263969	5.65485
chr11:75248509-75249008	B038_FSQKAZ0C234-01	Number of Fragments (MOCHA)	0.203621	13.3274
chr11:75248582-75249081	B038_FSQKAZ0C234-01	Number of Fragments (MOCHA)	0.20083	13.3393
chr11:75248653-75249152	B038_FSQKAZ0C234-01	Number of Fragments (MOCHA)	0.195857	13.3111
chr11:75280036-75280535	B038_FSQKAZ0C234-01	Number of Fragments (MOCHA)	0.352483	9.51981
chr11:75280088-75280587	B038_FSQKAZ0C234-01	Number of Fragments (MOCHA)	0.340388	9.91799
chr11:75280136-75280635	B038_FSQKAZ0C234-01	Number of Fragments (MOCHA)	0.350611	9.89748
chr11:75384379-75384878	B038_FSQKAZ0C234-01	Number of Fragments (MOCHA)	0.157044	14.5351
chr11:75384425-75384924	B038_FSQKAZ0C234-01	Number of Fragments (MOCHA)	0.159423	14.5265
chr11:75384465-75384964	B038_FSQKAZ0C234-01	Number of Fragments (MOCHA)	0.161523	14.4994
chr11:75445257-75445756	B038_FSQKAZ0C234-01	Number of Fragments (MOCHA)	0.280753	7.72651
chr11:76721695-76722194	B038_FSQKAZ0C234-01	Number of Fragments (MOCHA)	0.374051	6.59219
chr11:76919807-76920306	B038_FSQKAZ0C234-01	Number of Fragments (MOCHA)	0.147249	4.12219
chr11:77091091-77091590	B038_FSQKAZ0C234-01	Number of Fragments (MOCHA)	0.4814	10.1832
chr11:77091139-77091638	B038_FSQKAZ0C234-01	Number of Fragments (MOCHA)	0.4814	10.1832
chr11:78046095-78046594	B038_FSQKAZ0C234-01	Number of Fragments (MOCHA)	0.534582	7.87685
chr11:78046127-78046626	B038_FSQKAZ0C234-01	Number of Fragments (MOCHA)	0.529115	7.8043
chr11:78046155-78046654	B038_FSQKAZ0C234-01	Number of Fragments (MOCHA)	0.525672	7.75882
chr11:78645151-78645650	B038_FSQKAZ0C234-01	Number of Fragments (MOCHA)	0.628399	1.64373
chr11:86608303-86608802	B038_FSQKAZ0C234-01	Number of Fragments (MOCHA)	0.460859	1.63729
chr11:87352680-87353179	B038_FSQKAZ0C234-01	Number of Fragments (MOCHA)	0.364457	7.35804
chr11:88544295-88544794	B038_FSQKAZ0C234-01	Number of Fragments (MOCHA)	0.39519	6.92064
chr11:96343039-96343538	B038_FSQKAZ0C234-01	Number of Fragments (MOCHA)	0.396315	26.6873
chr11:96343098-96343597	B038_FSQKAZ0C234-01	Number of Fragments (MOCHA)	0.381172	26.9568
chr11:117426153-117426652	B038_FSQKAZ0C234-01	Number of Fragments (MOCHA)	0.675412	2.0514
chr11:118198223-118198722	B038_FSQKAZ0C234-01	Number of Fragments (MOCHA)	0.799536	5.26698
chr11:118659347-118659846	B038_FSQKAZ0C234-01	Number of Fragments (MOCHA)	0.735001	14.995
chr11:118659381-118659880	B038_FSQKAZ0C234-01	Number of Fragments (MOCHA)	0.74113	15.0016
chr11:118659436-118659935	B038_FSQKAZ0C234-01	Number of Fragments (MOCHA)	0.740318	14.9929
chr11:118690064-118690563	B038_FSQKAZ0C234-01	Number of Fragments (MOCHA)	0.330621	18.8573
chr11:118956443-118956942	B038_FSQKAZ0C234-01	Number of Fragments (MOCHA)	0.241945	13.5571
chr11:118956493-118956992	B038_FSQKAZ0C234-01	Number of Fragments (MOCHA)	0.245967	13.6211
chr11:118956544-118957043	B038_FSQKAZ0C234-01	Number of Fragments (MOCHA)	0.240559	13.5215
chr11:119533757-119534256	B038_FSQKAZ0C234-01	Number of Fragments (MOCHA)	1.13646	7.12112
chr11:120108089-120108588	B038_FSQKAZ0C234-01	Number of Fragments (MOCHA)	0.612883	2.87831
chr11:120108133-120108632	B038_FSQKAZ0C234-01	Number of Fragments (MOCHA)	0.612883	2.87831
chr11:120108182-120108681	B038_FSQKAZ0C234-01	Number of Fragments (MOCHA)	0.612883	2.87831
chr11:122202874-122203373	B038_FSQKAZ0C234-01	Number of Fragments (MOCHA)	0.829242	4.28557
chr11:123247139-123247638	B038_FSQKAZ0C234-01	Number of Fragments (MOCHA)	0.50387	5.53306
chr11:123511134-123511633	B038_FSQKAZ0C234-01	Number of Fragments (MOCHA)	0.287395	7.19594
chr11:123511172-123511671	B038_FSQKAZ0C234-01	Number of Fragments (MOCHA)	0.287395	7.19594
chr11:123511211-123511710	B038_FSQKAZ0C234-01	Number of Fragments (MOCHA)	0.293146	7.16888
chr11:125404811-125405310	B038_FSQKAZ0C234-01	Number of Fragments (MOCHA)	0.0899465	3.76995
chr11:129364001-129364500	B038_FSQKAZ0C234-01	Number of Fragments (MOCHA)	0.593911	9.29035
chr11:129364069-129364568	B038_FSQKAZ0C234-01	Number of Fragments (MOCHA)	0.593911	9.29035
chr11:129364135-129364634	B038_FSQKAZ0C234-01	Number of Fragments (MOCHA)	0.593911	9.29035
chr11:129750711-129751210	B038_FSQKAZ0C234-01	Number of Fragments (MOCHA)	0.0807304	13.4937
chr11:129750768-129751267	B038_FSQKAZ0C234-01	Number of Fragments (MOCHA)	0.0676516	13.2826
chr11:129750835-129751334	B038_FSQKAZ0C234-01	Number of Fragments (MOCHA)	0.0712725	12.8226
chr11:130213002-130213501	B038_FSQKAZ0C234-01	Number of Fragments (MOCHA)	0.495358	6.72881
chr11:130861825-130862324	B038_FSQKAZ0C234-01	Number of Fragments (MOCHA)	0.131073	8.74072
chr11:130861889-130862388	B038_FSQKAZ0C234-01	Number of Fragments (MOCHA)	0.138258	8.73417
chr11:130861953-130862452	B038_FSQKAZ0C234-01	Number of Fragments (MOCHA)	0.141397	8.65183
chr12:452959-453458	B038_FSQKAZ0C234-01	Number of Fragments (MOCHA)	0.432176	3.51119
chr12:453059-453558	B038_FSQKAZ0C234-01	Number of Fragments (MOCHA)	0.366112	5.32661
chr12:3073340-3073839	B038_FSQKAZ0C234-01	Number of Fragments (MOCHA)	0.340456	5.06349
chr12:4604573-4605072	B038_FSQKAZ0C234-01	Number of Fragments (MOCHA)	0.33652	13.002
chr12:5988509-5989008	B038_FSQKAZ0C234-01	Number of Fragments (MOCHA)	0.277963	6.48944
chr12:6825480-6825979	B038_FSQKAZ0C234-01	Number of Fragments (MOCHA)	0.355875	14.7959
chr12:6825523-6826022	B038_FSQKAZ0C234-01	Number of Fragments (MOCHA)	0.351236	14.8414
chr12:6825562-6826061	B038_FSQKAZ0C234-01	Number of Fragments (MOCHA)	0.373594	14.6324
chr12:6835615-6836114	B038_FSQKAZ0C234-01	Number of Fragments (MOCHA)	0.777956	7.42206
chr12:6937938-6938437	B038_FSQKAZ0C234-01	Number of Fragments (MOCHA)	0.377703	39.1592
chr12:8231572-8232071	B038_FSQKAZ0C234-01	Number of Fragments (MOCHA)	0.501225	2.33314
chr12:8231631-8232130	B038_FSQKAZ0C234-01	Number of Fragments (MOCHA)	0.503657	2.35156
chr12:8231693-8232192	B038_FSQKAZ0C234-01	Number of Fragments (MOCHA)	0.474986	2.36344
chr12:8237401-8237900	B038_FSQKAZ0C234-01	Number of Fragments (MOCHA)	0.179449	8.20579
chr12:9331021-9331520	B038_FSQKAZ0C234-01	Number of Fragments (MOCHA)	0.230199	5.36414
chr12:9331066-9331565	B038_FSQKAZ0C234-01	Number of Fragments (MOCHA)	0.252262	5.5006
chr12:9331114-9331613	B038_FSQKAZ0C234-01	Number of Fragments (MOCHA)	0.252262	5.5006
chr12:11486522-11487021	B038_FSQKAZ0C234-01	Number of Fragments (MOCHA)	0.200094	8.86941
chr12:12813018-12813517	B038_FSQKAZ0C234-01	Number of Fragments (MOCHA)	0.293672	25.4443
chr12:12916154-12916653	B038_FSQKAZ0C234-01	Number of Fragments (MOCHA)	0.428772	10.3753
chr12:14630061-14630560	B038_FSQKAZ0C234-01	Number of Fragments (MOCHA)	0.211573	6.94449
chr12:26884842-26885341	B038_FSQKAZ0C234-01	Number of Fragments (MOCHA)	0.114208	10.6186
chr12:26884881-26885380	B038_FSQKAZ0C234-01	Number of Fragments (MOCHA)	0.10293	10.1045
chr12:26884920-26885419	B038_FSQKAZ0C234-01	Number of Fragments (MOCHA)	0.079963	9.50052
chr12:40107475-40107974	B038_FSQKAZ0C234-01	Number of Fragments (MOCHA)	0.449621	7.04195
chr12:44948667-44949166	B038_FSQKAZ0C234-01	Number of Fragments (MOCHA)	0.588786	3.39917
chr12:47742170-47742669	B038_FSQKAZ0C234-01	Number of Fragments (MOCHA)	0.665104	4.03042
chr12:47779234-47779733	B038_FSQKAZ0C234-01	Number of Fragments (MOCHA)	0.447857	11.0232
chr12:48814493-48814992	B038_FSQKAZ0C234-01	Number of Fragments (MOCHA)	0.326066	13.0212
chr12:48814522-48815021	B038_FSQKAZ0C234-01	Number of Fragments (MOCHA)	0.333018	13.0515
chr12:48814565-48815064	B038_FSQKAZ0C234-01	Number of Fragments (MOCHA)	0.312558	13.4542
chr12:49235095-49235594	B038_FSQKAZ0C234-01	Number of Fragments (MOCHA)	0.332273	10.2212
chr12:49644490-49644989	B038_FSQKAZ0C234-01	Number of Fragments (MOCHA)	0.301276	12.9034
chr12:49707486-49707985	B038_FSQKAZ0C234-01	Number of Fragments (MOCHA)	0.306989	57.2909
chr12:49741040-49741539	B038_FSQKAZ0C234-01	Number of Fragments (MOCHA)	0.223445	50.4342
chr12:50055925-50056424	B038_FSQKAZ0C234-01	Number of Fragments (MOCHA)	0.496385	7.04954
chr12:51047612-51048111	B038_FSQKAZ0C234-01	Number of Fragments (MOCHA)	0.416301	19.0299
chr12:51047655-51048154	B038_FSQKAZ0C234-01	Number of Fragments (MOCHA)	0.37259	21.5066
chr12:51047702-51048201	B038_FSQKAZ0C234-01	Number of Fragments (MOCHA)	0.37184	26.2921
chr12:51341339-51341838	B038_FSQKAZ0C234-01	Number of Fragments (MOCHA)	0.280876	7.4989
chr12:51531851-51532350	B038_FSQKAZ0C234-01	Number of Fragments (MOCHA)	0.733291	4.28124
chr12:51980264-51980763	B038_FSQKAZ0C234-01	Number of Fragments (MOCHA)	0.321814	11.2794
chr12:52327366-52327865	B038_FSQKAZ0C234-01	Number of Fragments (MOCHA)	0.405683	7.52881
chr12:52327424-52327923	B038_FSQKAZ0C234-01	Number of Fragments (MOCHA)	0.406122	7.54723
chr12:52327471-52327970	B038_FSQKAZ0C234-01	Number of Fragments (MOCHA)	0.406583	7.52018
chr12:52980791-52981290	B038_FSQKAZ0C234-01	Number of Fragments (MOCHA)	0.164961	11.5523
chr12:53099363-53099862	B038_FSQKAZ0C234-01	Number of Fragments (MOCHA)	0.283015	12.3985
chr12:53159265-53159764	B038_FSQKAZ0C234-01	Number of Fragments (MOCHA)	0.518993	12.7417
chr12:53159308-53159807	B038_FSQKAZ0C234-01	Number of Fragments (MOCHA)	0.521069	12.6389
chr12:53159351-53159850	B038_FSQKAZ0C234-01	Number of Fragments (MOCHA)	0.521978	12.6573
chr12:53321395-53321894	B038_FSQKAZ0C234-01	Number of Fragments (MOCHA)	0.150468	26.964
chr12:53321447-53321946	B038_FSQKAZ0C234-01	Number of Fragments (MOCHA)	0.16434	21.6483
chr12:53321496-53321995	B038_FSQKAZ0C234-01	Number of Fragments (MOCHA)	0.254096	17.5216
chr12:53675912-53676411	B038_FSQKAZ0C234-01	Number of Fragments (MOCHA)	0.180008	43.1857
chr12:53675970-53676469	B038_FSQKAZ0C234-01	Number of Fragments (MOCHA)	0.186219	41.4636
chr12:53676027-53676526	B038_FSQKAZ0C234-01	Number of Fragments (MOCHA)	0.159964	41.3546
chr12:53701708-53702207	B038_FSQKAZ0C234-01	Number of Fragments (MOCHA)	0.274058	6.87474
chr12:53746482-53746981	B038_FSQKAZ0C234-01	Number of Fragments (MOCHA)	0.147599	16.2919
chr12:53746559-53747058	B038_FSQKAZ0C234-01	Number of Fragments (MOCHA)	0.153677	16.437
chr12:53746634-53747133	B038_FSQKAZ0C234-01	Number of Fragments (MOCHA)	0.16033	16.4804
chr12:54032492-54032991	B038_FSQKAZ0C234-01	Number of Fragments (MOCHA)	0.359037	3.88879
chr12:54201221-54201720	B038_FSQKAZ0C234-01	Number of Fragments (MOCHA)	0.258277	9.33182
chr12:54201255-54201754	B038_FSQKAZ0C234-01	Number of Fragments (MOCHA)	0.256783	9.35024
chr12:54201295-54201794	B038_FSQKAZ0C234-01	Number of Fragments (MOCHA)	0.257731	9.4433
chr12:54207687-54208186	B038_FSQKAZ0C234-01	Number of Fragments (MOCHA)	0.37168	7.02038
chr12:54207731-54208230	B038_FSQKAZ0C234-01	Number of Fragments (MOCHA)	0.37168	7.02038
chr12:54207772-54208271	B038_FSQKAZ0C234-01	Number of Fragments (MOCHA)	0.366557	7.04089
chr12:54214589-54215088	B038_FSQKAZ0C234-01	Number of Fragments (MOCHA)	0.156804	22.9622
chr12:54214651-54215150	B038_FSQKAZ0C234-01	Number of Fragments (MOCHA)	0.180722	23.7648
chr12:54214711-54215210	B038_FSQKAZ0C234-01	Number of Fragments (MOCHA)	0.190949	24.0463
chr12:54399175-54399674	B038_FSQKAZ0C234-01	Number of Fragments (MOCHA)	0.337666	9.6372
chr12:54399223-54399722	B038_FSQKAZ0C234-01	Number of Fragments (MOCHA)	0.343703	9.73142
chr12:54399271-54399770	B038_FSQKAZ0C234-01	Number of Fragments (MOCHA)	0.343703	9.73142
chr12:54579642-54580141	B038_FSQKAZ0C234-01	Number of Fragments (MOCHA)	0.144987	8.57689
chr12:56987468-56987967	B038_FSQKAZ0C234-01	Number of Fragments (MOCHA)	0.388894	7.22331
chr12:57239002-57239501	B038_FSQKAZ0C234-01	Number of Fragments (MOCHA)	0.19718	28.9138
chr12:57239068-57239567	B038_FSQKAZ0C234-01	Number of Fragments (MOCHA)	0.195735	28.9399
chr12:57782438-57782937	B038_FSQKAZ0C234-01	Number of Fragments (MOCHA)	0.160717	22.6262
chr12:57905202-57905701	B038_FSQKAZ0C234-01	Number of Fragments (MOCHA)	0.5783	10.7395
chr12:57905266-57905765	B038_FSQKAZ0C234-01	Number of Fragments (MOCHA)	0.57649	10.7026
chr12:57905338-57905837	B038_FSQKAZ0C234-01	Number of Fragments (MOCHA)	0.519527	10.959
chr12:65556658-65557157	B038_FSQKAZ0C234-01	Number of Fragments (MOCHA)	0.654898	3.75304
chr12:69290861-69291360	B038_FSQKAZ0C234-01	Number of Fragments (MOCHA)	0.274077	11.7209
chr12:69290919-69291418	B038_FSQKAZ0C234-01	Number of Fragments (MOCHA)	0.274077	11.7209
chr12:69290980-69291479	B038_FSQKAZ0C234-01	Number of Fragments (MOCHA)	0.270393	11.657
chr12:77010825-77011324	B038_FSQKAZ0C234-01	Number of Fragments (MOCHA)	0.946588	1.33837
chr12:77010873-77011372	B038_FSQKAZ0C234-01	Number of Fragments (MOCHA)	0.946588	1.33837
chr12:77010914-77011413	B038_FSQKAZ0C234-01	Number of Fragments (MOCHA)	0.946588	1.33837
chr12:82358491-82358990	B038_FSQKAZ0C234-01	Number of Fragments (MOCHA)	0.239781	58.2906
chr12:82358576-82359075	B038_FSQKAZ0C234-01	Number of Fragments (MOCHA)	0.298771	44.6542
chr12:82358670-82359169	B038_FSQKAZ0C234-01	Number of Fragments (MOCHA)	0.326213	39.4616
chr12:106224048-106224547	B038_FSQKAZ0C234-01	Number of Fragments (MOCHA)	0.101512	8.00154
chr12:109093270-109093769	B038_FSQKAZ0C234-01	Number of Fragments (MOCHA)	0.255721	40.4028
chr12:109093318-109093817	B038_FSQKAZ0C234-01	Number of Fragments (MOCHA)	0.25784	40.5036
chr12:109093363-109093862	B038_FSQKAZ0C234-01	Number of Fragments (MOCHA)	0.259641	40.4733
chr12:109427955-109428454	B038_FSQKAZ0C234-01	Number of Fragments (MOCHA)	0.174758	4.62769
chr12:109775210-109775709	B038_FSQKAZ0C234-01	Number of Fragments (MOCHA)	0.570597	5.07211
chr12:109805222-109805721	B038_FSQKAZ0C234-01	Number of Fragments (MOCHA)	0.450678	7.12099
chr12:109845174-109845673	B038_FSQKAZ0C234-01	Number of Fragments (MOCHA)	0.211674	14.9773
chr12:109845230-109845729	B038_FSQKAZ0C234-01	Number of Fragments (MOCHA)	0.209277	14.92
chr12:109845283-109845782	B038_FSQKAZ0C234-01	Number of Fragments (MOCHA)	0.232083	14.6363
chr12:110887889-110888388	B038_FSQKAZ0C234-01	Number of Fragments (MOCHA)	0.129362	16.1576
chr12:110887940-110888439	B038_FSQKAZ0C234-01	Number of Fragments (MOCHA)	0.147598	15.8113
chr12:110887985-110888484	B038_FSQKAZ0C234-01	Number of Fragments (MOCHA)	0.147667	15.7929
chr12:110894309-110894808	B038_FSQKAZ0C234-01	Number of Fragments (MOCHA)	0.134241	6.80889
chr12:110936969-110937468	B038_FSQKAZ0C234-01	Number of Fragments (MOCHA)	0.250148	3.15217
chr12:110936993-110937492	B038_FSQKAZ0C234-01	Number of Fragments (MOCHA)	0.250148	3.15217
chr12:110937036-110937535	B038_FSQKAZ0C234-01	Number of Fragments (MOCHA)	0.248776	3.13374
chr12:111396805-111397304	B038_FSQKAZ0C234-01	Number of Fragments (MOCHA)	0.0697978	17.7816
chr12:111396864-111397363	B038_FSQKAZ0C234-01	Number of Fragments (MOCHA)	0.105803	19.0355
chr12:111396910-111397409	B038_FSQKAZ0C234-01	Number of Fragments (MOCHA)	0.1237	19.4953
chr12:112992696-112993195	B038_FSQKAZ0C234-01	Number of Fragments (MOCHA)	0.376609	3.71808
chr12:112992764-112993263	B038_FSQKAZ0C234-01	Number of Fragments (MOCHA)	0.376609	3.71808
chr12:113174314-113174813	B038_FSQKAZ0C234-01	Number of Fragments (MOCHA)	0.18142	6.92697
chr12:113980455-113980954	B038_FSQKAZ0C234-01	Number of Fragments (MOCHA)	0.605785	2.15578
chr12:117837166-117837665	B038_FSQKAZ0C234-01	Number of Fragments (MOCHA)	0.766608	1.37094
chr12:118376016-118376515	B038_FSQKAZ0C234-01	Number of Fragments (MOCHA)	0.281368	24.144
chr12:120086772-120087271	B038_FSQKAZ0C234-01	Number of Fragments (MOCHA)	0.21496	54.7932
chr12:120086817-120087316	B038_FSQKAZ0C234-01	Number of Fragments (MOCHA)	0.22773	59.4259
chr12:120086870-120087369	B038_FSQKAZ0C234-01	Number of Fragments (MOCHA)	0.243143	62.7083
chr12:120201059-120201558	B038_FSQKAZ0C234-01	Number of Fragments (MOCHA)	0.526418	46.4948
chr12:120201099-120201598	B038_FSQKAZ0C234-01	Number of Fragments (MOCHA)	0.518848	45.6805
chr12:120201142-120201641	B038_FSQKAZ0C234-01	Number of Fragments (MOCHA)	0.509545	43.4739
chr12:120228274-120228773	B038_FSQKAZ0C234-01	Number of Fragments (MOCHA)	0.228294	15.4137
chr12:120430376-120430875	B038_FSQKAZ0C234-01	Number of Fragments (MOCHA)	0.184194	12.8646
chr12:120583333-120583832	B038_FSQKAZ0C234-01	Number of Fragments (MOCHA)	0.209108	8.81212
chr12:121499817-121500316	B038_FSQKAZ0C234-01	Number of Fragments (MOCHA)	0.283607	5.23196
chr12:121794069-121794568	B038_FSQKAZ0C234-01	Number of Fragments (MOCHA)	0.259295	43.9148
chr12:121794126-121794625	B038_FSQKAZ0C234-01	Number of Fragments (MOCHA)	0.249169	42.4716
chr12:121794184-121794683	B038_FSQKAZ0C234-01	Number of Fragments (MOCHA)	0.255515	43.1226
chr12:122054206-122054705	B038_FSQKAZ0C234-01	Number of Fragments (MOCHA)	0.354237	15.0412
chr12:122054251-122054750	B038_FSQKAZ0C234-01	Number of Fragments (MOCHA)	0.355416	15.0682
chr12:122054298-122054797	B038_FSQKAZ0C234-01	Number of Fragments (MOCHA)	0.356617	15.0953
chr12:125183083-125183582	B038_FSQKAZ0C234-01	Number of Fragments (MOCHA)	0.438355	4.47604
chr13:20163318-20163817	B038_FSQKAZ0C234-01	Number of Fragments (MOCHA)	0.312172	11.3979
chr13:24968297-24968796	B038_FSQKAZ0C234-01	Number of Fragments (MOCHA)	0.928269	0.250022
chr13:26930186-26930685	B038_FSQKAZ0C234-01	Number of Fragments (MOCHA)	0.69526	3.54567
chr13:26930242-26930741	B038_FSQKAZ0C234-01	Number of Fragments (MOCHA)	0.689657	3.5641
chr13:29362938-29363437	B038_FSQKAZ0C234-01	Number of Fragments (MOCHA)	0.867809	0.487243
chr13:29472298-29472797	B038_FSQKAZ0C234-01	Number of Fragments (MOCHA)	0.897635	2.56519
chr13:48037788-48038287	B038_FSQKAZ0C234-01	Number of Fragments (MOCHA)	0.242855	43.6126
chr13:48037844-48038343	B038_FSQKAZ0C234-01	Number of Fragments (MOCHA)	0.326021	39.7974
chr13:48037900-48038399	B038_FSQKAZ0C234-01	Number of Fragments (MOCHA)	0.368303	38.3995
chr13:48094900-48095399	B038_FSQKAZ0C234-01	Number of Fragments (MOCHA)	0.218716	30.0927
chr13:48094968-48095467	B038_FSQKAZ0C234-01	Number of Fragments (MOCHA)	0.229048	30.2467
chr13:48095032-48095531	B038_FSQKAZ0C234-01	Number of Fragments (MOCHA)	0.230349	30.0139
chr13:51286294-51286793	B038_FSQKAZ0C234-01	Number of Fragments (MOCHA)	0.526552	3.73449
chr13:51286336-51286835	B038_FSQKAZ0C234-01	Number of Fragments (MOCHA)	0.526552	3.73449
chr13:51286380-51286879	B038_FSQKAZ0C234-01	Number of Fragments (MOCHA)	0.526552	3.73449
chr13:52450457-52450956	B038_FSQKAZ0C234-01	Number of Fragments (MOCHA)	0.0702487	40.4119
chr13:52450542-52451041	B038_FSQKAZ0C234-01	Number of Fragments (MOCHA)	0.0842263	39.4336
chr13:52450569-52451068	B038_FSQKAZ0C234-01	Number of Fragments (MOCHA)	0.0822223	39.3124
chr13:98445280-98445779	B038_FSQKAZ0C234-01	Number of Fragments (MOCHA)	0.288257	16.3449
chr13:99176505-99177004	B038_FSQKAZ0C234-01	Number of Fragments (MOCHA)	0.425681	9.95969
chr13:99436739-99437238	B038_FSQKAZ0C234-01	Number of Fragments (MOCHA)	0.529301	26.2652
chr13:99436802-99437301	B038_FSQKAZ0C234-01	Number of Fragments (MOCHA)	0.530374	26.4406
chr13:99436875-99437374	B038_FSQKAZ0C234-01	Number of Fragments (MOCHA)	0.474438	28.0335
chr13:112942600-112943099	B038_FSQKAZ0C234-01	Number of Fragments (MOCHA)	0.392588	15.0157
chr13:112942645-112943144	B038_FSQKAZ0C234-01	Number of Fragments (MOCHA)	0.393778	15.5289
chr13:112942691-112943190	B038_FSQKAZ0C234-01	Number of Fragments (MOCHA)	0.396997	15.5842
chr13:114226673-114227172	B038_FSQKAZ0C234-01	Number of Fragments (MOCHA)	0.313369	9.66163
chr14:20305772-20306271	B038_FSQKAZ0C234-01	Number of Fragments (MOCHA)	0.281737	12.8561
chr14:21092348-21092847	B038_FSQKAZ0C234-01	Number of Fragments (MOCHA)	0.119091	30.3285
chr14:21092409-21092908	B038_FSQKAZ0C234-01	Number of Fragments (MOCHA)	0.124215	30.269
chr14:21092475-21092974	B038_FSQKAZ0C234-01	Number of Fragments (MOCHA)	0.136858	30.2313
chr14:22556879-22557378	B038_FSQKAZ0C234-01	Number of Fragments (MOCHA)	0.490444	24.0021
chr14:22557097-22557596	B038_FSQKAZ0C234-01	Number of Fragments (MOCHA)	0.377391	22.3885
chr14:22852971-22853470	B038_FSQKAZ0C234-01	Number of Fragments (MOCHA)	0.302206	14.5675
chr14:22853010-22853509	B038_FSQKAZ0C234-01	Number of Fragments (MOCHA)	0.299762	14.6335
chr14:22872443-22872942	B038_FSQKAZ0C234-01	Number of Fragments (MOCHA)	0.340265	9.13525
chr14:22872493-22872992	B038_FSQKAZ0C234-01	Number of Fragments (MOCHA)	0.287425	8.32404
chr14:22872536-22873035	B038_FSQKAZ0C234-01	Number of Fragments (MOCHA)	0.302925	7.25105
chr14:23120655-23121154	B038_FSQKAZ0C234-01	Number of Fragments (MOCHA)	0.41463	16.9034
chr14:23120717-23121216	B038_FSQKAZ0C234-01	Number of Fragments (MOCHA)	0.431993	16.5992
chr14:23120782-23121281	B038_FSQKAZ0C234-01	Number of Fragments (MOCHA)	0.442517	16.4899
chr14:23953950-23954449	B038_FSQKAZ0C234-01	Number of Fragments (MOCHA)	0.45369	6.89594
chr14:24431683-24432182	B038_FSQKAZ0C234-01	Number of Fragments (MOCHA)	0.173347	17.0271
chr14:24678844-24679343	B038_FSQKAZ0C234-01	Number of Fragments (MOCHA)	0.0295804	6.02376
chr14:49861914-49862413	B038_FSQKAZ0C234-01	Number of Fragments (MOCHA)	0.465082	17.6454
chr14:49861983-49862482	B038_FSQKAZ0C234-01	Number of Fragments (MOCHA)	0.46729	17.1941
chr14:49862046-49862545	B038_FSQKAZ0C234-01	Number of Fragments (MOCHA)	0.444428	18.0611
chr14:55270974-55271473	B038_FSQKAZ0C234-01	Number of Fragments (MOCHA)	0.0844754	46.4798
chr14:55271024-55271523	B038_FSQKAZ0C234-01	Number of Fragments (MOCHA)	0.06808	48.1495
chr14:55271072-55271571	B038_FSQKAZ0C234-01	Number of Fragments (MOCHA)	0.0458464	49.7942
chr14:68843888-68844387	B038_FSQKAZ0C234-01	Number of Fragments (MOCHA)	0.383018	4.52524
chr14:69129207-69129706	B038_FSQKAZ0C234-01	Number of Fragments (MOCHA)	0.814065	4.60342
chr14:69726885-69727384	B038_FSQKAZ0C234-01	Number of Fragments (MOCHA)	0.183909	13.9593
chr14:70817546-70818045	B038_FSQKAZ0C234-01	Number of Fragments (MOCHA)	0.380673	17.71
chr14:70817587-70818086	B038_FSQKAZ0C234-01	Number of Fragments (MOCHA)	0.376762	17.7489
chr14:70817633-70818132	B038_FSQKAZ0C234-01	Number of Fragments (MOCHA)	0.372047	17.6395
chr14:74251464-74251963	B038_FSQKAZ0C234-01	Number of Fragments (MOCHA)	0.0908214	10.144
chr14:74257370-74257869	B038_FSQKAZ0C234-01	Number of Fragments (MOCHA)	0.388286	19.7739
chr14:74362254-74362753	B038_FSQKAZ0C234-01	Number of Fragments (MOCHA)	0.51942	5.9098
chr14:75296026-75296525	B038_FSQKAZ0C234-01	Number of Fragments (MOCHA)	0.125271	16.3664
chr14:76913525-76914024	B038_FSQKAZ0C234-01	Number of Fragments (MOCHA)	0.32478	7.8444
chr14:77862127-77862626	B038_FSQKAZ0C234-01	Number of Fragments (MOCHA)	0.422443	2.01827
chr14:81170504-81171003	B038_FSQKAZ0C234-01	Number of Fragments (MOCHA)	0.268085	13.657
chr14:90235278-90235777	B038_FSQKAZ0C234-01	Number of Fragments (MOCHA)	0.504973	4.04359
chr14:90399398-90399897	B038_FSQKAZ0C234-01	Number of Fragments (MOCHA)	0.417633	21.6344
chr14:90399474-90399973	B038_FSQKAZ0C234-01	Number of Fragments (MOCHA)	0.41552	21.5618
chr14:90399540-90400039	B038_FSQKAZ0C234-01	Number of Fragments (MOCHA)	0.392407	21.8572
chr14:90697524-90698023	B038_FSQKAZ0C234-01	Number of Fragments (MOCHA)	0.164762	9.2634
chr14:91323518-91324017	B038_FSQKAZ0C234-01	Number of Fragments (MOCHA)	0.28436	19.3235
chr14:91418726-91419225	B038_FSQKAZ0C234-01	Number of Fragments (MOCHA)	0.286018	16.0286
chr14:93892879-93893378	B038_FSQKAZ0C234-01	Number of Fragments (MOCHA)	0.306101	2.12843
chr14:94001710-94002209	B038_FSQKAZ0C234-01	Number of Fragments (MOCHA)	0.270565	7.34151
chr14:94486154-94486653	B038_FSQKAZ0C234-01	Number of Fragments (MOCHA)	0.852193	3.81625
chr14:94486200-94486699	B038_FSQKAZ0C234-01	Number of Fragments (MOCHA)	0.852193	3.81625
chr14:94486241-94486740	B038_FSQKAZ0C234-01	Number of Fragments (MOCHA)	0.852193	3.81625
chr14:95560872-95561371	B038_FSQKAZ0C234-01	Number of Fragments (MOCHA)	1.06926	4.38053
chr14:96275452-96275951	B038_FSQKAZ0C234-01	Number of Fragments (MOCHA)	0.937659	1.80876
chr14:102524390-102524889	B038_FSQKAZ0C234-01	Number of Fragments (MOCHA)	0.166282	30.4163
chr14:103104859-103105358	B038_FSQKAZ0C234-01	Number of Fragments (MOCHA)	0.0876351	11.0506
chr14:103921387-103921886	B038_FSQKAZ0C234-01	Number of Fragments (MOCHA)	0.250817	28.558
chr14:104077825-104078324	B038_FSQKAZ0C234-01	Number of Fragments (MOCHA)	0.656781	8.66299
chr14:104077901-104078400	B038_FSQKAZ0C234-01	Number of Fragments (MOCHA)	0.65849	8.68141
chr14:104077965-104078464	B038_FSQKAZ0C234-01	Number of Fragments (MOCHA)	0.656781	8.66299
chr14:104708572-104709071	B038_FSQKAZ0C234-01	Number of Fragments (MOCHA)	0.367851	11.037
chr14:104976040-104976539	B038_FSQKAZ0C234-01	Number of Fragments (MOCHA)	0.247161	13.9232
chr14:105045616-105046115	B038_FSQKAZ0C234-01	Number of Fragments (MOCHA)	0.108502	29.4229
chr14:105045671-105046170	B038_FSQKAZ0C234-01	Number of Fragments (MOCHA)	0.11026	29.3872
chr14:105045719-105046218	B038_FSQKAZ0C234-01	Number of Fragments (MOCHA)	0.109728	29.3958
chr14:105480736-105481235	B038_FSQKAZ0C234-01	Number of Fragments (MOCHA)	0.336307	23.1849
chr14:105480782-105481281	B038_FSQKAZ0C234-01	Number of Fragments (MOCHA)	0.347764	23.6929
chr14:105480830-105481329	B038_FSQKAZ0C234-01	Number of Fragments (MOCHA)	0.341379	24.2164
chr15:34367499-34367998	B038_FSQKAZ0C234-01	Number of Fragments (MOCHA)	0.719333	32.021
chr15:38817623-38818122	B038_FSQKAZ0C234-01	Number of Fragments (MOCHA)	0.151691	4.13199
chr15:40045032-40045531	B038_FSQKAZ0C234-01	Number of Fragments (MOCHA)	0.0906202	14.5883
chr15:40274550-40275049	B038_FSQKAZ0C234-01	Number of Fragments (MOCHA)	0.200828	11.452
chr15:40274614-40275113	B038_FSQKAZ0C234-01	Number of Fragments (MOCHA)	0.20627	11.543
chr15:40274683-40275182	B038_FSQKAZ0C234-01	Number of Fragments (MOCHA)	0.209122	11.7021
chr15:45117964-45118463	B038_FSQKAZ0C234-01	Number of Fragments (MOCHA)	0.379425	15.0327
chr15:45118033-45118532	B038_FSQKAZ0C234-01	Number of Fragments (MOCHA)	0.382514	14.8282
chr15:45118104-45118603	B038_FSQKAZ0C234-01	Number of Fragments (MOCHA)	0.413558	14.4755
chr15:45430175-45430674	B038_FSQKAZ0C234-01	Number of Fragments (MOCHA)	0.263385	14.3974
chr15:50876823-50877322	B038_FSQKAZ0C234-01	Number of Fragments (MOCHA)	0.487106	5.0497
chr15:50876861-50877360	B038_FSQKAZ0C234-01	Number of Fragments (MOCHA)	0.487106	5.0497
chr15:50876906-50877405	B038_FSQKAZ0C234-01	Number of Fragments (MOCHA)	0.491646	5.03128
chr15:50885782-50886281	B038_FSQKAZ0C234-01	Number of Fragments (MOCHA)	0.170647	14.7226
chr15:51162798-51163297	B038_FSQKAZ0C234-01	Number of Fragments (MOCHA)	0.979648	4.75993
chr15:56245890-56246389	B038_FSQKAZ0C234-01	Number of Fragments (MOCHA)	0.382602	15.3473
chr15:56245966-56246465	B038_FSQKAZ0C234-01	Number of Fragments (MOCHA)	0.378421	15.2465
chr15:56246031-56246530	B038_FSQKAZ0C234-01	Number of Fragments (MOCHA)	0.380111	15.0777
chr15:58182486-58182985	B038_FSQKAZ0C234-01	Number of Fragments (MOCHA)	1.09896	1.70055
chr15:63047874-63048373	B038_FSQKAZ0C234-01	Number of Fragments (MOCHA)	0.267596	17.3974
chr15:64153427-64153926	B038_FSQKAZ0C234-01	Number of Fragments (MOCHA)	0.456024	14.5324
chr15:64153481-64153980	B038_FSQKAZ0C234-01	Number of Fragments (MOCHA)	0.457389	14.448
chr15:64153536-64154035	B038_FSQKAZ0C234-01	Number of Fragments (MOCHA)	0.460585	14.409
chr15:64809855-64810354	B038_FSQKAZ0C234-01	Number of Fragments (MOCHA)	0.512321	3.09344
chr15:65517540-65518039	B038_FSQKAZ0C234-01	Number of Fragments (MOCHA)	0.311555	23.3423
chr15:66497636-66498135	B038_FSQKAZ0C234-01	Number of Fragments (MOCHA)	0.106556	37.3836
chr15:66619027-66619526	B038_FSQKAZ0C234-01	Number of Fragments (MOCHA)	0.668822	4.59098
chr15:66619067-66619566	B038_FSQKAZ0C234-01	Number of Fragments (MOCHA)	0.668822	4.59098
chr15:66619105-66619604	B038_FSQKAZ0C234-01	Number of Fragments (MOCHA)	0.679661	4.56392
chr15:66774279-66774778	B038_FSQKAZ0C234-01	Number of Fragments (MOCHA)	0.481132	3.10946
chr15:66851117-66851616	B038_FSQKAZ0C234-01	Number of Fragments (MOCHA)	0.414702	14.6699
chr15:66862778-66863277	B038_FSQKAZ0C234-01	Number of Fragments (MOCHA)	0.664632	8.74871
chr15:66903587-66904086	B038_FSQKAZ0C234-01	Number of Fragments (MOCHA)	0.209937	10.9726
chr15:67863336-67863835	B038_FSQKAZ0C234-01	Number of Fragments (MOCHA)	0.155687	12.0327
chr15:68306547-68307046	B038_FSQKAZ0C234-01	Number of Fragments (MOCHA)	0.430014	4.49351
chr15:68306590-68307089	B038_FSQKAZ0C234-01	Number of Fragments (MOCHA)	0.447861	4.51402
chr15:68306638-68307137	B038_FSQKAZ0C234-01	Number of Fragments (MOCHA)	0.452798	4.4956
chr15:68673941-68674440	B038_FSQKAZ0C234-01	Number of Fragments (MOCHA)	0.459178	5.7562
chr15:70487961-70488460	B038_FSQKAZ0C234-01	Number of Fragments (MOCHA)	0.456147	9.82847
chr15:73636371-73636870	B038_FSQKAZ0C234-01	Number of Fragments (MOCHA)	0.362258	18.2487
chr15:73908177-73908676	B038_FSQKAZ0C234-01	Number of Fragments (MOCHA)	0.326876	3.79184
chr15:73908211-73908710	B038_FSQKAZ0C234-01	Number of Fragments (MOCHA)	0.326876	3.79184
chr15:73908253-73908752	B038_FSQKAZ0C234-01	Number of Fragments (MOCHA)	0.326876	3.79184
chr15:73964603-73965102	B038_FSQKAZ0C234-01	Number of Fragments (MOCHA)	0.515353	9.39345
chr15:73964655-73965154	B038_FSQKAZ0C234-01	Number of Fragments (MOCHA)	0.530747	9.6491
chr15:73964711-73965210	B038_FSQKAZ0C234-01	Number of Fragments (MOCHA)	0.48352	10.0723
chr15:74382311-74382810	B038_FSQKAZ0C234-01	Number of Fragments (MOCHA)	0.411114	8.93525
chr15:74438649-74439148	B038_FSQKAZ0C234-01	Number of Fragments (MOCHA)	0.285565	9.6921
chr15:74621004-74621503	B038_FSQKAZ0C234-01	Number of Fragments (MOCHA)	0.225347	12.9227
chr15:74800043-74800542	B038_FSQKAZ0C234-01	Number of Fragments (MOCHA)	0.507533	30.6715
chr15:74800088-74800587	B038_FSQKAZ0C234-01	Number of Fragments (MOCHA)	0.518663	30.8369
chr15:74800133-74800632	B038_FSQKAZ0C234-01	Number of Fragments (MOCHA)	0.525837	30.6042
chr15:74950300-74950799	B038_FSQKAZ0C234-01	Number of Fragments (MOCHA)	0.305271	9.6028
chr15:75204666-75205165	B038_FSQKAZ0C234-01	Number of Fragments (MOCHA)	0.101655	18.0824
chr15:75204711-75205210	B038_FSQKAZ0C234-01	Number of Fragments (MOCHA)	0.104202	18.1094
chr15:75204755-75205254	B038_FSQKAZ0C234-01	Number of Fragments (MOCHA)	0.104202	18.1094
chr15:75299124-75299623	B038_FSQKAZ0C234-01	Number of Fragments (MOCHA)	0.721202	0.917004
chr15:75299213-75299712	B038_FSQKAZ0C234-01	Number of Fragments (MOCHA)	0.721202	0.917004
chr15:76147802-76148301	B038_FSQKAZ0C234-01	Number of Fragments (MOCHA)	0.231862	3.75988
chr15:76147849-76148348	B038_FSQKAZ0C234-01	Number of Fragments (MOCHA)	0.231862	3.75988
chr15:76147894-76148393	B038_FSQKAZ0C234-01	Number of Fragments (MOCHA)	0.231862	3.75988
chr15:77496754-77497253	B038_FSQKAZ0C234-01	Number of Fragments (MOCHA)	0.388902	5.58192
chr15:77543281-77543780	B038_FSQKAZ0C234-01	Number of Fragments (MOCHA)	0.536483	7.64676
chr15:77633400-77633899	B038_FSQKAZ0C234-01	Number of Fragments (MOCHA)	1.00085	10.129
chr15:77959268-77959767	B038_FSQKAZ0C234-01	Number of Fragments (MOCHA)	0.184724	6.9243
chr15:77959318-77959817	B038_FSQKAZ0C234-01	Number of Fragments (MOCHA)	0.186362	6.95136
chr15:77959363-77959862	B038_FSQKAZ0C234-01	Number of Fragments (MOCHA)	0.186362	6.95136
chr15:79184329-79184828	B038_FSQKAZ0C234-01	Number of Fragments (MOCHA)	0.251236	1.39845
chr15:82540257-82540756	B038_FSQKAZ0C234-01	Number of Fragments (MOCHA)	0.144551	56.4899
chr15:82540356-82540855	B038_FSQKAZ0C234-01	Number of Fragments (MOCHA)	0.166511	54.7186
chr15:88904678-88905177	B038_FSQKAZ0C234-01	Number of Fragments (MOCHA)	1.11299	33.1406
chr15:89057379-89057878	B038_FSQKAZ0C234-01	Number of Fragments (MOCHA)	0.100696	10.3677
chr15:89057441-89057940	B038_FSQKAZ0C234-01	Number of Fragments (MOCHA)	0.105264	10.4066
chr15:89057500-89057999	B038_FSQKAZ0C234-01	Number of Fragments (MOCHA)	0.103939	10.3882
chr15:89206750-89207249	B038_FSQKAZ0C234-01	Number of Fragments (MOCHA)	0.117288	7.12746
chr15:89416196-89416695	B038_FSQKAZ0C234-01	Number of Fragments (MOCHA)	0.485256	9.47708
chr15:89760641-89761140	B038_FSQKAZ0C234-01	Number of Fragments (MOCHA)	0.819676	7.72493
chr15:89760671-89761170	B038_FSQKAZ0C234-01	Number of Fragments (MOCHA)	0.819676	7.72493
chr15:89760709-89761208	B038_FSQKAZ0C234-01	Number of Fragments (MOCHA)	0.819676	7.72493
chr15:89874864-89875363	B038_FSQKAZ0C234-01	Number of Fragments (MOCHA)	0.232922	7.99163
chr15:89874913-89875412	B038_FSQKAZ0C234-01	Number of Fragments (MOCHA)	0.23876	7.9527
chr15:89874957-89875456	B038_FSQKAZ0C234-01	Number of Fragments (MOCHA)	0.23876	7.9527
chr15:90319894-90320393	B038_FSQKAZ0C234-01	Number of Fragments (MOCHA)	0.234805	10.3416
chr15:90319960-90320459	B038_FSQKAZ0C234-01	Number of Fragments (MOCHA)	0.23302	10.36
chr15:90320009-90320508	B038_FSQKAZ0C234-01	Number of Fragments (MOCHA)	0.23302	10.36
chr16:10658-11157	B038_FSQKAZ0C234-01	Number of Fragments (MOCHA)	0.117213	10.8483
chr16:10739-11238	B038_FSQKAZ0C234-01	Number of Fragments (MOCHA)	0.117014	10.766
chr16:65610-66109	B038_FSQKAZ0C234-01	Number of Fragments (MOCHA)	0.119072	14.804
chr16:96832-97331	B038_FSQKAZ0C234-01	Number of Fragments (MOCHA)	0.0885649	23.3751
chr16:2340652-2341151	B038_FSQKAZ0C234-01	Number of Fragments (MOCHA)	0.353603	42.525
chr16:2340739-2341238	B038_FSQKAZ0C234-01	Number of Fragments (MOCHA)	0.344554	39.6586
chr16:2340767-2341266	B038_FSQKAZ0C234-01	Number of Fragments (MOCHA)	0.296957	37.1758
chr16:2340784-2341283	B038_FSQKAZ0C234-01	Number of Fragments (MOCHA)	0.298805	36.9594
chr16:2501133-2501632	B038_FSQKAZ0C234-01	Number of Fragments (MOCHA)	0.202736	13.2028
chr16:2868292-2868791	B038_FSQKAZ0C234-01	Number of Fragments (MOCHA)	0.222141	25.6703
chr16:2874779-2875278	B038_FSQKAZ0C234-01	Number of Fragments (MOCHA)	0.200191	15.6448
chr16:4253843-4254342	B038_FSQKAZ0C234-01	Number of Fragments (MOCHA)	0.255521	70.1924
chr16:4253851-4254350	B038_FSQKAZ0C234-01	Number of Fragments (MOCHA)	0.259641	69.4065
chr16:4253927-4254426	B038_FSQKAZ0C234-01	Number of Fragments (MOCHA)	0.260342	57.7643
chr16:4254007-4254506	B038_FSQKAZ0C234-01	Number of Fragments (MOCHA)	0.342948	41.901
chr16:4254020-4254519	B038_FSQKAZ0C234-01	Number of Fragments (MOCHA)	0.347596	38.0922
chr16:4288331-4288830	B038_FSQKAZ0C234-01	Number of Fragments (MOCHA)	0.0611182	10.1741
chr16:4624161-4624660	B038_FSQKAZ0C234-01	Number of Fragments (MOCHA)	0.334845	22.5904
chr16:5084724-5085223	B038_FSQKAZ0C234-01	Number of Fragments (MOCHA)	0.195233	2.90232
chr16:8567542-8568041	B038_FSQKAZ0C234-01	Number of Fragments (MOCHA)	0.15554	18.068
chr16:8567581-8568080	B038_FSQKAZ0C234-01	Number of Fragments (MOCHA)	0.15554	18.068
chr16:8567629-8568128	B038_FSQKAZ0C234-01	Number of Fragments (MOCHA)	0.156252	18.0496
chr16:8567648-8568147	B038_FSQKAZ0C234-01	Number of Fragments (MOCHA)	0.156252	18.0496
chr16:8567673-8568172	B038_FSQKAZ0C234-01	Number of Fragments (MOCHA)	0.156252	18.0496
chr16:8880181-8880680	B038_FSQKAZ0C234-01	Number of Fragments (MOCHA)	0.168406	10.7714
chr16:10918678-10919177	B038_FSQKAZ0C234-01	Number of Fragments (MOCHA)	0.712117	7.9095
chr16:10963950-10964449	B038_FSQKAZ0C234-01	Number of Fragments (MOCHA)	0.150094	10.3303
chr16:11396116-11396615	B038_FSQKAZ0C234-01	Number of Fragments (MOCHA)	0.493916	5.12271
chr16:11396164-11396663	B038_FSQKAZ0C234-01	Number of Fragments (MOCHA)	0.493916	5.12271
chr16:11396207-11396706	B038_FSQKAZ0C234-01	Number of Fragments (MOCHA)	0.493916	5.12271
chr16:12455195-12455694	B038_FSQKAZ0C234-01	Number of Fragments (MOCHA)	0.772227	3.07821
chr16:13919601-13920100	B038_FSQKAZ0C234-01	Number of Fragments (MOCHA)	0.197411	60.2685
chr16:15219836-15220335	B038_FSQKAZ0C234-01	Number of Fragments (MOCHA)	2	0.0368526
chr16:15219868-15220367	B038_FSQKAZ0C234-01	Number of Fragments (MOCHA)	2	0.0368526
chr16:15219910-15220409	B038_FSQKAZ0C234-01	Number of Fragments (MOCHA)	2	0.0368526
chr16:19086366-19086865	B038_FSQKAZ0C234-01	Number of Fragments (MOCHA)	0.782793	20.6479
chr16:19086411-19086910	B038_FSQKAZ0C234-01	Number of Fragments (MOCHA)	0.788373	20.689
chr16:19086457-19086956	B038_FSQKAZ0C234-01	Number of Fragments (MOCHA)	0.790063	20.6705
chr16:19886143-19886642	B038_FSQKAZ0C234-01	Number of Fragments (MOCHA)	0.540211	9.5417
chr16:19886187-19886686	B038_FSQKAZ0C234-01	Number of Fragments (MOCHA)	0.538328	9.52327
chr16:19886232-19886731	B038_FSQKAZ0C234-01	Number of Fragments (MOCHA)	0.532708	9.46799
chr16:21554702-21555201	B038_FSQKAZ0C234-01	Number of Fragments (MOCHA)	0.0919758	18.9769
chr16:21554748-21555247	B038_FSQKAZ0C234-01	Number of Fragments (MOCHA)	0.0919758	18.9769
chr16:21554805-21555304	B038_FSQKAZ0C234-01	Number of Fragments (MOCHA)	0.0933623	18.9499
chr16:22000876-22001375	B038_FSQKAZ0C234-01	Number of Fragments (MOCHA)	0.108349	8.36117
chr16:22000919-22001418	B038_FSQKAZ0C234-01	Number of Fragments (MOCHA)	0.108349	8.36117
chr16:22000960-22001459	B038_FSQKAZ0C234-01	Number of Fragments (MOCHA)	0.108349	8.36117
chr16:25225149-25225648	B038_FSQKAZ0C234-01	Number of Fragments (MOCHA)	0.372996	3.9021
chr16:25225184-25225683	B038_FSQKAZ0C234-01	Number of Fragments (MOCHA)	0.372996	3.9021
chr16:25225225-25225724	B038_FSQKAZ0C234-01	Number of Fragments (MOCHA)	0.361234	3.86316
chr16:27457053-27457552	B038_FSQKAZ0C234-01	Number of Fragments (MOCHA)	0.377133	6.10691
chr16:28945440-28945939	B038_FSQKAZ0C234-01	Number of Fragments (MOCHA)	0.122793	13.3988
chr16:28945496-28945995	B038_FSQKAZ0C234-01	Number of Fragments (MOCHA)	0.151476	13.9404
chr16:28945557-28946056	B038_FSQKAZ0C234-01	Number of Fragments (MOCHA)	0.155819	13.9945
chr16:30409362-30409861	B038_FSQKAZ0C234-01	Number of Fragments (MOCHA)	0.0426833	15.0229
chr16:30409401-30409900	B038_FSQKAZ0C234-01	Number of Fragments (MOCHA)	0.0390147	14.8746
chr16:30409442-30409941	B038_FSQKAZ0C234-01	Number of Fragments (MOCHA)	0.0361675	14.8475
chr16:30984870-30985369	B038_FSQKAZ0C234-01	Number of Fragments (MOCHA)	0.506522	11.5278
chr16:34587957-34588456	B038_FSQKAZ0C234-01	Number of Fragments (MOCHA)	1.0133	0.424432
chr16:46929645-46930144	B038_FSQKAZ0C234-01	Number of Fragments (MOCHA)	0.597403	4.70136
chr16:48156672-48157171	B038_FSQKAZ0C234-01	Number of Fragments (MOCHA)	0.541338	6.73615
chr16:48623133-48623632	B038_FSQKAZ0C234-01	Number of Fragments (MOCHA)	0.340693	16.2479
chr16:48630352-48630851	B038_FSQKAZ0C234-01	Number of Fragments (MOCHA)	0.409325	11.7775
chr16:50024728-50025227	B038_FSQKAZ0C234-01	Number of Fragments (MOCHA)	0.115977	42.4929
chr16:50024783-50025282	B038_FSQKAZ0C234-01	Number of Fragments (MOCHA)	0.0669447	45.6383
chr16:50024832-50025331	B038_FSQKAZ0C234-01	Number of Fragments (MOCHA)	0.0569928	46.5245
chr16:50806131-50806630	B038_FSQKAZ0C234-01	Number of Fragments (MOCHA)	0.576655	8.46435
chr16:53510381-53510880	B038_FSQKAZ0C234-01	Number of Fragments (MOCHA)	0.0227856	5.99015
chr16:55464945-55465444	B038_FSQKAZ0C234-01	Number of Fragments (MOCHA)	0.695375	10.4315
chr16:55465019-55465518	B038_FSQKAZ0C234-01	Number of Fragments (MOCHA)	0.69845	10.4705
chr16:55465092-55465591	B038_FSQKAZ0C234-01	Number of Fragments (MOCHA)	0.69845	10.4705
chr16:56318237-56318736	B038_FSQKAZ0C234-01	Number of Fragments (MOCHA)	0.288154	7.92133
chr16:56701969-56702468	B038_FSQKAZ0C234-01	Number of Fragments (MOCHA)	0.221343	18.7586
chr16:56964477-56964976	B038_FSQKAZ0C234-01	Number of Fragments (MOCHA)	0.354209	18.6648
chr16:57462354-57462853	B038_FSQKAZ0C234-01	Number of Fragments (MOCHA)	0.327005	24.3616
chr16:57519690-57520189	B038_FSQKAZ0C234-01	Number of Fragments (MOCHA)	0.444025	8.17612
chr16:57576302-57576801	B038_FSQKAZ0C234-01	Number of Fragments (MOCHA)	0.361455	7.23605
chr16:57648879-57649378	B038_FSQKAZ0C234-01	Number of Fragments (MOCHA)	0.0620775	11.548
chr16:57648954-57649453	B038_FSQKAZ0C234-01	Number of Fragments (MOCHA)	0.0733655	11.6259
chr16:57649038-57649537	B038_FSQKAZ0C234-01	Number of Fragments (MOCHA)	0.0620775	11.548
chr16:57757122-57757621	B038_FSQKAZ0C234-01	Number of Fragments (MOCHA)	0.182824	11.1668
chr16:66483656-66484155	B038_FSQKAZ0C234-01	Number of Fragments (MOCHA)	0.101559	10.0367
chr16:67481089-67481588	B038_FSQKAZ0C234-01	Number of Fragments (MOCHA)	0.174546	43.2733
chr16:67520962-67521461	B038_FSQKAZ0C234-01	Number of Fragments (MOCHA)	0.0574886	29.5838
chr16:67521423-67521922	B038_FSQKAZ0C234-01	Number of Fragments (MOCHA)	0.167487	22.1381
chr16:67816471-67816970	B038_FSQKAZ0C234-01	Number of Fragments (MOCHA)	0.248515	21.7623
chr16:67993154-67993653	B038_FSQKAZ0C234-01	Number of Fragments (MOCHA)	0.29047	29.92
chr16:68520468-68520967	B038_FSQKAZ0C234-01	Number of Fragments (MOCHA)	0.365269	22.9864
chr16:68520530-68521029	B038_FSQKAZ0C234-01	Number of Fragments (MOCHA)	0.362354	22.9897
chr16:68520591-68521090	B038_FSQKAZ0C234-01	Number of Fragments (MOCHA)	0.366144	22.9692
chr16:68528549-68529048	B038_FSQKAZ0C234-01	Number of Fragments (MOCHA)	0.439437	15.4319
chr16:69754773-69755272	B038_FSQKAZ0C234-01	Number of Fragments (MOCHA)	0.316653	27.6905
chr16:70164972-70165471	B038_FSQKAZ0C234-01	Number of Fragments (MOCHA)	0.184361	3.48655
chr16:70165014-70165513	B038_FSQKAZ0C234-01	Number of Fragments (MOCHA)	0.184361	3.48655
chr16:70165058-70165557	B038_FSQKAZ0C234-01	Number of Fragments (MOCHA)	0.184361	3.48655
chr16:70770977-70771476	B038_FSQKAZ0C234-01	Number of Fragments (MOCHA)	0.989681	2.93006
chr16:70771014-70771513	B038_FSQKAZ0C234-01	Number of Fragments (MOCHA)	0.989681	2.93006
chr16:70771048-70771547	B038_FSQKAZ0C234-01	Number of Fragments (MOCHA)	0.983689	2.90301
chr16:71610948-71611447	B038_FSQKAZ0C234-01	Number of Fragments (MOCHA)	0.334137	6.36946
chr16:72832438-72832937	B038_FSQKAZ0C234-01	Number of Fragments (MOCHA)	0.987704	5.80196
chr16:72832485-72832984	B038_FSQKAZ0C234-01	Number of Fragments (MOCHA)	0.987704	5.80196
chr16:72832534-72833033	B038_FSQKAZ0C234-01	Number of Fragments (MOCHA)	0.987704	5.80196
chr16:74709352-74709851	B038_FSQKAZ0C234-01	Number of Fragments (MOCHA)	0.171109	8.34211
chr16:74813018-74813517	B038_FSQKAZ0C234-01	Number of Fragments (MOCHA)	0.581886	4.95999
chr16:75199209-75199708	B038_FSQKAZ0C234-01	Number of Fragments (MOCHA)	0.48198	7.628
chr16:75199267-75199766	B038_FSQKAZ0C234-01	Number of Fragments (MOCHA)	0.484149	7.64643
chr16:75199307-75199806	B038_FSQKAZ0C234-01	Number of Fragments (MOCHA)	0.484149	7.64643
chr16:75464571-75465070	B038_FSQKAZ0C234-01	Number of Fragments (MOCHA)	0.102829	50.7885
chr16:75464572-75465071	B038_FSQKAZ0C234-01	Number of Fragments (MOCHA)	0.102829	50.7885
chr16:75464633-75465132	B038_FSQKAZ0C234-01	Number of Fragments (MOCHA)	0.0940606	49.578
chr16:75464701-75465200	B038_FSQKAZ0C234-01	Number of Fragments (MOCHA)	0.185665	43.9771
chr16:75464719-75465218	B038_FSQKAZ0C234-01	Number of Fragments (MOCHA)	0.172857	41.3837
chr16:77235884-77236383	B038_FSQKAZ0C234-01	Number of Fragments (MOCHA)	0.428322	13.748
chr16:77235971-77236470	B038_FSQKAZ0C234-01	Number of Fragments (MOCHA)	0.438227	13.9397
chr16:77236052-77236551	B038_FSQKAZ0C234-01	Number of Fragments (MOCHA)	0.444287	14.0589
chr16:81035448-81035947	B038_FSQKAZ0C234-01	Number of Fragments (MOCHA)	0.188241	34.8359
chr16:81403453-81403952	B038_FSQKAZ0C234-01	Number of Fragments (MOCHA)	0.493843	13.2192
chr16:83926584-83927083	B038_FSQKAZ0C234-01	Number of Fragments (MOCHA)	0.402023	4.49152
chr16:84186883-84187382	B038_FSQKAZ0C234-01	Number of Fragments (MOCHA)	0.0854151	24.5598
chr16:84672249-84672748	B038_FSQKAZ0C234-01	Number of Fragments (MOCHA)	0.362956	6.3466
chr16:85610428-85610927	B038_FSQKAZ0C234-01	Number of Fragments (MOCHA)	0.0975327	19.1171
chr16:85821289-85821788	B038_FSQKAZ0C234-01	Number of Fragments (MOCHA)	0.328985	15.3517
chr16:85821331-85821830	B038_FSQKAZ0C234-01	Number of Fragments (MOCHA)	0.328759	15.3603
chr16:85821371-85821870	B038_FSQKAZ0C234-01	Number of Fragments (MOCHA)	0.326446	15.2943
chr16:86563642-86564141	B038_FSQKAZ0C234-01	Number of Fragments (MOCHA)	0.268136	19.5304
chr16:86563718-86564217	B038_FSQKAZ0C234-01	Number of Fragments (MOCHA)	0.264661	19.4751
chr16:86563790-86564289	B038_FSQKAZ0C234-01	Number of Fragments (MOCHA)	0.261509	19.5411
chr16:87849910-87850409	B038_FSQKAZ0C234-01	Number of Fragments (MOCHA)	0.101896	9.6664
chr16:87909307-87909806	B038_FSQKAZ0C234-01	Number of Fragments (MOCHA)	0.113093	8.2303
chr16:88442935-88443434	B038_FSQKAZ0C234-01	Number of Fragments (MOCHA)	0.253186	12.5371
chr16:88737282-88737781	B038_FSQKAZ0C234-01	Number of Fragments (MOCHA)	0.171607	17.6081
chr16:89240699-89241198	B038_FSQKAZ0C234-01	Number of Fragments (MOCHA)	0.345556	19.1835
chr16:89860750-89861249	B038_FSQKAZ0C234-01	Number of Fragments (MOCHA)	0.303413	11.6411
chr16:90081866-90082365	B038_FSQKAZ0C234-01	Number of Fragments (MOCHA)	0.300414	18.7419
chr17:2244689-2245188	B038_FSQKAZ0C234-01	Number of Fragments (MOCHA)	0.320712	9.93209
chr17:2848720-2849219	B038_FSQKAZ0C234-01	Number of Fragments (MOCHA)	0.633717	5.41081
chr17:3913754-3914253	B038_FSQKAZ0C234-01	Number of Fragments (MOCHA)	0.451017	19.982
chr17:5438962-5439461	B038_FSQKAZ0C234-01	Number of Fragments (MOCHA)	0.0356506	35.9623
chr17:5439021-5439520	B038_FSQKAZ0C234-01	Number of Fragments (MOCHA)	0.0432783	34.225
chr17:5439080-5439579	B038_FSQKAZ0C234-01	Number of Fragments (MOCHA)	0.0367992	32.8705
chr17:7687938-7688437	B038_FSQKAZ0C234-01	Number of Fragments (MOCHA)	0.225078	32.6717
chr17:7851685-7852184	B038_FSQKAZ0C234-01	Number of Fragments (MOCHA)	0.374499	33.3182
chr17:8383030-8383529	B038_FSQKAZ0C234-01	Number of Fragments (MOCHA)	0.199789	30.3876
chr17:8383088-8383587	B038_FSQKAZ0C234-01	Number of Fragments (MOCHA)	0.226909	38.9855
chr17:8383136-8383635	B038_FSQKAZ0C234-01	Number of Fragments (MOCHA)	0.199939	42.7674
chr17:10616449-10616948	B038_FSQKAZ0C234-01	Number of Fragments (MOCHA)	0.514409	5.90991
chr17:10845087-10845586	B038_FSQKAZ0C234-01	Number of Fragments (MOCHA)	0.417904	6.3981
chr17:13024391-13024890	B038_FSQKAZ0C234-01	Number of Fragments (MOCHA)	0.381695	6.85108
chr17:16689806-16690305	B038_FSQKAZ0C234-01	Number of Fragments (MOCHA)	0.672138	1.14462
chr17:17001668-17002167	B038_FSQKAZ0C234-01	Number of Fragments (MOCHA)	0.212143	8.60439
chr17:17001707-17002206	B038_FSQKAZ0C234-01	Number of Fragments (MOCHA)	0.208882	8.58596
chr17:17001746-17002245	B038_FSQKAZ0C234-01	Number of Fragments (MOCHA)	0.205117	8.54048
chr17:17355999-17356498	B038_FSQKAZ0C234-01	Number of Fragments (MOCHA)	0.233302	10.3056
chr17:17812143-17812642	B038_FSQKAZ0C234-01	Number of Fragments (MOCHA)	0.468402	7.64967
chr17:18217338-18217837	B038_FSQKAZ0C234-01	Number of Fragments (MOCHA)	0.173302	6.8845
chr17:18625440-18625939	B038_FSQKAZ0C234-01	Number of Fragments (MOCHA)	0.119929	12.8948
chr17:18625534-18626033	B038_FSQKAZ0C234-01	Number of Fragments (MOCHA)	0.122041	12.9132
chr17:18625627-18626126	B038_FSQKAZ0C234-01	Number of Fragments (MOCHA)	0.140242	12.186
chr17:21279928-21280427	B038_FSQKAZ0C234-01	Number of Fragments (MOCHA)	0.129057	17.7246
chr17:28726750-28727249	B038_FSQKAZ0C234-01	Number of Fragments (MOCHA)	0.10135	26.2981
chr17:28749938-28750437	B038_FSQKAZ0C234-01	Number of Fragments (MOCHA)	0.072967	20.5441
chr17:28750003-28750502	B038_FSQKAZ0C234-01	Number of Fragments (MOCHA)	0.0792186	20.4835
chr17:28750076-28750575	B038_FSQKAZ0C234-01	Number of Fragments (MOCHA)	0.0872214	20.3675
chr17:28902937-28903436	B038_FSQKAZ0C234-01	Number of Fragments (MOCHA)	0.538165	44.5414
chr17:29219349-29219848	B038_FSQKAZ0C234-01	Number of Fragments (MOCHA)	0.235131	6.55571
chr17:31842473-31842972	B038_FSQKAZ0C234-01	Number of Fragments (MOCHA)	0.306562	5.68855
chr17:32319372-32319871	B038_FSQKAZ0C234-01	Number of Fragments (MOCHA)	0.497687	12.2945
chr17:34199803-34200302	B038_FSQKAZ0C234-01	Number of Fragments (MOCHA)	0.681786	7.58164
chr17:34199873-34200372	B038_FSQKAZ0C234-01	Number of Fragments (MOCHA)	0.686185	7.56321
chr17:34199933-34200432	B038_FSQKAZ0C234-01	Number of Fragments (MOCHA)	0.681786	7.58164
chr17:34361395-34361894	B038_FSQKAZ0C234-01	Number of Fragments (MOCHA)	1.00026	6.59352
chr17:36148893-36149392	B038_FSQKAZ0C234-01	Number of Fragments (MOCHA)	0.457554	4.64882
chr17:38414647-38415146	B038_FSQKAZ0C234-01	Number of Fragments (MOCHA)	0.151062	10.3544
chr17:38491909-38492408	B038_FSQKAZ0C234-01	Number of Fragments (MOCHA)	0.25397	8.50832
chr17:38491966-38492465	B038_FSQKAZ0C234-01	Number of Fragments (MOCHA)	0.250523	8.4899
chr17:38492021-38492520	B038_FSQKAZ0C234-01	Number of Fragments (MOCHA)	0.250523	8.4899
chr17:38558043-38558542	B038_FSQKAZ0C234-01	Number of Fragments (MOCHA)	0.167161	22.5369
chr17:38584246-38584745	B038_FSQKAZ0C234-01	Number of Fragments (MOCHA)	0.125555	8.11544
chr17:38584289-38584788	B038_FSQKAZ0C234-01	Number of Fragments (MOCHA)	0.12199	8.1425
chr17:38584330-38584829	B038_FSQKAZ0C234-01	Number of Fragments (MOCHA)	0.125336	8.12407
chr17:38667462-38667961	B038_FSQKAZ0C234-01	Number of Fragments (MOCHA)	0.679575	8.65964
chr17:39244668-39245167	B038_FSQKAZ0C234-01	Number of Fragments (MOCHA)	0.31128	8.88853
chr17:39547834-39548333	B038_FSQKAZ0C234-01	Number of Fragments (MOCHA)	0.218998	4.51735
chr17:39621808-39622307	B038_FSQKAZ0C234-01	Number of Fragments (MOCHA)	0.142264	17.6328
chr17:39621868-39622367	B038_FSQKAZ0C234-01	Number of Fragments (MOCHA)	0.150691	17.7963
chr17:39621926-39622425	B038_FSQKAZ0C234-01	Number of Fragments (MOCHA)	0.155379	17.8873
chr17:40026940-40027439	B038_FSQKAZ0C234-01	Number of Fragments (MOCHA)	0.39863	6.75625
chr17:40560198-40560697	B038_FSQKAZ0C234-01	Number of Fragments (MOCHA)	0.481144	11.3783
chr17:40803466-40803965	B038_FSQKAZ0C234-01	Number of Fragments (MOCHA)	0.431924	6.39231
chr17:41549171-41549670	B038_FSQKAZ0C234-01	Number of Fragments (MOCHA)	0.590265	10.0962
chr17:41662550-41663049	B038_FSQKAZ0C234-01	Number of Fragments (MOCHA)	0.209646	17.2972
chr17:41662615-41663114	B038_FSQKAZ0C234-01	Number of Fragments (MOCHA)	0.207299	17.2518
chr17:41662680-41663179	B038_FSQKAZ0C234-01	Number of Fragments (MOCHA)	0.204946	17.2063
chr17:41801505-41802004	B038_FSQKAZ0C234-01	Number of Fragments (MOCHA)	0.317703	6.32297
chr17:42024793-42025292	B038_FSQKAZ0C234-01	Number of Fragments (MOCHA)	0.488759	17.4702
chr17:42024841-42025340	B038_FSQKAZ0C234-01	Number of Fragments (MOCHA)	0.430093	16.2219
chr17:42024886-42025385	B038_FSQKAZ0C234-01	Number of Fragments (MOCHA)	0.32332	14.1751
chr17:42322712-42323211	B038_FSQKAZ0C234-01	Number of Fragments (MOCHA)	0.564781	18.459
chr17:43334086-43334585	B038_FSQKAZ0C234-01	Number of Fragments (MOCHA)	0.212449	7.31438
chr17:43334133-43334632	B038_FSQKAZ0C234-01	Number of Fragments (MOCHA)	0.212449	7.31438
chr17:43334182-43334681	B038_FSQKAZ0C234-01	Number of Fragments (MOCHA)	0.211267	7.27752
chr17:43483522-43484021	B038_FSQKAZ0C234-01	Number of Fragments (MOCHA)	0.115404	40.6521
chr17:43677837-43678336	B038_FSQKAZ0C234-01	Number of Fragments (MOCHA)	0.249917	7.12782
chr17:43760243-43760742	B038_FSQKAZ0C234-01	Number of Fragments (MOCHA)	0.180286	8.30143
chr17:43760315-43760814	B038_FSQKAZ0C234-01	Number of Fragments (MOCHA)	0.18072	8.31986
chr17:43760386-43760885	B038_FSQKAZ0C234-01	Number of Fragments (MOCHA)	0.174005	8.24732
chr17:43846188-43846687	B038_FSQKAZ0C234-01	Number of Fragments (MOCHA)	0.401709	6.79363
chr17:44533393-44533892	B038_FSQKAZ0C234-01	Number of Fragments (MOCHA)	0.544227	6.96553
chr17:44533446-44533945	B038_FSQKAZ0C234-01	Number of Fragments (MOCHA)	0.470966	7.26087
chr17:44533497-44533996	B038_FSQKAZ0C234-01	Number of Fragments (MOCHA)	0.478429	7.26295
chr17:44779008-44779507	B038_FSQKAZ0C234-01	Number of Fragments (MOCHA)	0.264608	14.5744
chr17:44779037-44779536	B038_FSQKAZ0C234-01	Number of Fragments (MOCHA)	0.261605	14.4814
chr17:44779055-44779554	B038_FSQKAZ0C234-01	Number of Fragments (MOCHA)	0.25889	14.4446
chr17:45135123-45135622	B038_FSQKAZ0C234-01	Number of Fragments (MOCHA)	0.215281	34.1204
chr17:45135189-45135688	B038_FSQKAZ0C234-01	Number of Fragments (MOCHA)	0.16328	36.4792
chr17:45135256-45135755	B038_FSQKAZ0C234-01	Number of Fragments (MOCHA)	0.159452	36.6501
chr17:45197751-45198250	B038_FSQKAZ0C234-01	Number of Fragments (MOCHA)	0.343269	19.3916
chr17:45385404-45385903	B038_FSQKAZ0C234-01	Number of Fragments (MOCHA)	0.100393	10.8237
chr17:45385449-45385948	B038_FSQKAZ0C234-01	Number of Fragments (MOCHA)	0.100666	10.7848
chr17:45385496-45385995	B038_FSQKAZ0C234-01	Number of Fragments (MOCHA)	0.102939	10.7663
chr17:47001012-47001511	B038_FSQKAZ0C234-01	Number of Fragments (MOCHA)	0.369928	5.77394
chr17:47001067-47001566	B038_FSQKAZ0C234-01	Number of Fragments (MOCHA)	0.369928	5.77394
chr17:47001119-47001618	B038_FSQKAZ0C234-01	Number of Fragments (MOCHA)	0.366624	5.75551
chr17:47229610-47230109	B038_FSQKAZ0C234-01	Number of Fragments (MOCHA)	0.277504	6.28606
chr17:47229672-47230171	B038_FSQKAZ0C234-01	Number of Fragments (MOCHA)	0.28037	6.37048
chr17:47229731-47230230	B038_FSQKAZ0C234-01	Number of Fragments (MOCHA)	0.202541	6.70476
chr17:47698762-47699261	B038_FSQKAZ0C234-01	Number of Fragments (MOCHA)	0.376664	6.77482
chr17:47970573-47971072	B038_FSQKAZ0C234-01	Number of Fragments (MOCHA)	0.0975734	58.9693
chr17:48618503-48619002	B038_FSQKAZ0C234-01	Number of Fragments (MOCHA)	0.29228	10.3685
chr17:49556252-49556751	B038_FSQKAZ0C234-01	Number of Fragments (MOCHA)	0.30199	11.5525
chr17:49569994-49570493	B038_FSQKAZ0C234-01	Number of Fragments (MOCHA)	0.491258	23.8851
chr17:49708137-49708636	B038_FSQKAZ0C234-01	Number of Fragments (MOCHA)	0.272269	38.1715
chr17:50026754-50027253	B038_FSQKAZ0C234-01	Number of Fragments (MOCHA)	0.156525	6.40085
chr17:50139810-50140309	B038_FSQKAZ0C234-01	Number of Fragments (MOCHA)	0.029602	12.2714
chr17:50200373-50200872	B038_FSQKAZ0C234-01	Number of Fragments (MOCHA)	0.201056	16.7119
chr17:50200420-50200919	B038_FSQKAZ0C234-01	Number of Fragments (MOCHA)	0.143895	18.5397
chr17:50200459-50200958	B038_FSQKAZ0C234-01	Number of Fragments (MOCHA)	0.125607	19.0883
chr17:50200602-50201101	B038_FSQKAZ0C234-01	Number of Fragments (MOCHA)	0.11179	19.1414
chr17:50397353-50397852	B038_FSQKAZ0C234-01	Number of Fragments (MOCHA)	0.293706	29.9729
chr17:50783019-50783518	B038_FSQKAZ0C234-01	Number of Fragments (MOCHA)	0.381792	14.2207
chr17:50783077-50783576	B038_FSQKAZ0C234-01	Number of Fragments (MOCHA)	0.37965	14.2478
chr17:50783136-50783635	B038_FSQKAZ0C234-01	Number of Fragments (MOCHA)	0.382082	14.2293
chr17:55526282-55526781	B038_FSQKAZ0C234-01	Number of Fragments (MOCHA)	0.666309	5.87399
chr17:55526322-55526821	B038_FSQKAZ0C234-01	Number of Fragments (MOCHA)	0.666309	5.87399
chr17:55526362-55526861	B038_FSQKAZ0C234-01	Number of Fragments (MOCHA)	0.666309	5.87399
chr17:56960871-56961370	B038_FSQKAZ0C234-01	Number of Fragments (MOCHA)	0.3444	25.1655
chr17:57242992-57243491	B038_FSQKAZ0C234-01	Number of Fragments (MOCHA)	0.329979	8.46608
chr17:57243057-57243556	B038_FSQKAZ0C234-01	Number of Fragments (MOCHA)	0.335685	8.53
chr17:57243122-57243621	B038_FSQKAZ0C234-01	Number of Fragments (MOCHA)	0.335685	8.53
chr17:57671831-57672330	B038_FSQKAZ0C234-01	Number of Fragments (MOCHA)	0.291719	6.67428
chr17:57892409-57892908	B038_FSQKAZ0C234-01	Number of Fragments (MOCHA)	0.291339	9.42197
chr17:58587532-58588031	B038_FSQKAZ0C234-01	Number of Fragments (MOCHA)	0.353799	6.28457
chr17:58587573-58588072	B038_FSQKAZ0C234-01	Number of Fragments (MOCHA)	0.353799	6.28457
chr17:58587621-58588120	B038_FSQKAZ0C234-01	Number of Fragments (MOCHA)	0.355482	6.303
chr17:62065877-62066376	B038_FSQKAZ0C234-01	Number of Fragments (MOCHA)	0.124301	31.7935
chr17:63919140-63919639	B038_FSQKAZ0C234-01	Number of Fragments (MOCHA)	0.228718	8.1562
chr17:64919274-64919773	B038_FSQKAZ0C234-01	Number of Fragments (MOCHA)	0.130515	30.291
chr17:68172295-68172794	B038_FSQKAZ0C234-01	Number of Fragments (MOCHA)	0.500807	4.71217
chr17:68172345-68172844	B038_FSQKAZ0C234-01	Number of Fragments (MOCHA)	0.500807	4.71217
chr17:68172399-68172898	B038_FSQKAZ0C234-01	Number of Fragments (MOCHA)	0.506624	4.65481
chr17:73255568-73256067	B038_FSQKAZ0C234-01	Number of Fragments (MOCHA)	0.680203	2.65031
chr17:73255610-73256109	B038_FSQKAZ0C234-01	Number of Fragments (MOCHA)	0.679275	2.71422
chr17:73255659-73256158	B038_FSQKAZ0C234-01	Number of Fragments (MOCHA)	0.679275	2.71422
chr17:74210283-74210782	B038_FSQKAZ0C234-01	Number of Fragments (MOCHA)	0.277011	11.6997
chr17:74210335-74210834	B038_FSQKAZ0C234-01	Number of Fragments (MOCHA)	0.273422	11.9929
chr17:74210377-74210876	B038_FSQKAZ0C234-01	Number of Fragments (MOCHA)	0.279922	12.1294
chr17:74368170-74368669	B038_FSQKAZ0C234-01	Number of Fragments (MOCHA)	0.41797	6.62964
chr17:74368202-74368701	B038_FSQKAZ0C234-01	Number of Fragments (MOCHA)	0.417354	6.6567
chr17:74368233-74368732	B038_FSQKAZ0C234-01	Number of Fragments (MOCHA)	0.417354	6.6567
chr17:74457483-74457982	B038_FSQKAZ0C234-01	Number of Fragments (MOCHA)	0.42642	7.03531
chr17:74744535-74745034	B038_FSQKAZ0C234-01	Number of Fragments (MOCHA)	0.233138	11.778
chr17:74791408-74791907	B038_FSQKAZ0C234-01	Number of Fragments (MOCHA)	0.143362	11.5994
chr17:75113983-75114482	B038_FSQKAZ0C234-01	Number of Fragments (MOCHA)	0.132026	12.2841
chr17:75515666-75516165	B038_FSQKAZ0C234-01	Number of Fragments (MOCHA)	0.467527	19.0532
chr17:75632800-75633299	B038_FSQKAZ0C234-01	Number of Fragments (MOCHA)	0.425178	13.1904
chr17:75632838-75633337	B038_FSQKAZ0C234-01	Number of Fragments (MOCHA)	0.415137	13.2727
chr17:75632880-75633379	B038_FSQKAZ0C234-01	Number of Fragments (MOCHA)	0.411147	13.3485
chr17:75749821-75750320	B038_FSQKAZ0C234-01	Number of Fragments (MOCHA)	0.199719	12.2667
chr17:76014140-76014639	B038_FSQKAZ0C234-01	Number of Fragments (MOCHA)	0.490039	11.6127
chr17:76397889-76398388	B038_FSQKAZ0C234-01	Number of Fragments (MOCHA)	0.244069	7.08682
chr17:76397932-76398431	B038_FSQKAZ0C234-01	Number of Fragments (MOCHA)	0.228929	7.17779
chr17:76397976-76398475	B038_FSQKAZ0C234-01	Number of Fragments (MOCHA)	0.215747	7.16591
chr17:76465916-76466415	B038_FSQKAZ0C234-01	Number of Fragments (MOCHA)	0.205324	9.02645
chr17:76523016-76523515	B038_FSQKAZ0C234-01	Number of Fragments (MOCHA)	0.241111	15.5026
chr17:76623816-76624315	B038_FSQKAZ0C234-01	Number of Fragments (MOCHA)	0.277827	8.07825
chr17:78112553-78113052	B038_FSQKAZ0C234-01	Number of Fragments (MOCHA)	0.144123	12.7296
chr17:78250734-78251233	B038_FSQKAZ0C234-01	Number of Fragments (MOCHA)	0.152362	21.0972
chr17:78250821-78251320	B038_FSQKAZ0C234-01	Number of Fragments (MOCHA)	0.115783	21.7545
chr17:78250913-78251412	B038_FSQKAZ0C234-01	Number of Fragments (MOCHA)	0.0555179	22.3291
chr17:78421959-78422458	B038_FSQKAZ0C234-01	Number of Fragments (MOCHA)	0.464474	10.7731
chr17:80005733-80006232	B038_FSQKAZ0C234-01	Number of Fragments (MOCHA)	0.127322	9.75767
chr17:80575191-80575690	B038_FSQKAZ0C234-01	Number of Fragments (MOCHA)	0.28938	10.0703
chr17:80575269-80575768	B038_FSQKAZ0C234-01	Number of Fragments (MOCHA)	0.28938	10.0703
chr17:80575346-80575845	B038_FSQKAZ0C234-01	Number of Fragments (MOCHA)	0.28938	10.0703
chr17:81101598-81102097	B038_FSQKAZ0C234-01	Number of Fragments (MOCHA)	0.0885439	30.1817
chr17:81101676-81102175	B038_FSQKAZ0C234-01	Number of Fragments (MOCHA)	0.0820293	30.3664
chr17:81101739-81102238	B038_FSQKAZ0C234-01	Number of Fragments (MOCHA)	0.0816558	30.348
chr17:82351699-82352198	B038_FSQKAZ0C234-01	Number of Fragments (MOCHA)	0.181517	9.78211
chr17:82351753-82352252	B038_FSQKAZ0C234-01	Number of Fragments (MOCHA)	0.192719	9.87841
chr17:82351795-82352294	B038_FSQKAZ0C234-01	Number of Fragments (MOCHA)	0.187698	9.83948
chr17:82781663-82782162	B038_FSQKAZ0C234-01	Number of Fragments (MOCHA)	0.178096	14.2746
chr17:82781711-82782210	B038_FSQKAZ0C234-01	Number of Fragments (MOCHA)	0.177274	14.3017
chr17:82781762-82782261	B038_FSQKAZ0C234-01	Number of Fragments (MOCHA)	0.184194	14.2464
chr18:839270-839769	B038_FSQKAZ0C234-01	Number of Fragments (MOCHA)	0.242013	8.90721
chr18:864724-865223	B038_FSQKAZ0C234-01	Number of Fragments (MOCHA)	0.467232	3.91261
chr18:3129206-3129705	B038_FSQKAZ0C234-01	Number of Fragments (MOCHA)	0.553617	9.16277
chr18:3245951-3246450	B038_FSQKAZ0C234-01	Number of Fragments (MOCHA)	0.10104	19.4047
chr18:11732892-11733391	B038_FSQKAZ0C234-01	Number of Fragments (MOCHA)	0.578394	5.18537
chr18:12038881-12039380	B038_FSQKAZ0C234-01	Number of Fragments (MOCHA)	0.522306	11.5603
chr18:21600768-21601267	B038_FSQKAZ0C234-01	Number of Fragments (MOCHA)	0.290229	36.7499
chr18:21600791-21601290	B038_FSQKAZ0C234-01	Number of Fragments (MOCHA)	0.321108	31.4207
chr18:21600808-21601307	B038_FSQKAZ0C234-01	Number of Fragments (MOCHA)	0.311811	30.6671
chr18:21611970-21612469	B038_FSQKAZ0C234-01	Number of Fragments (MOCHA)	0.104416	22.7106
chr18:45212664-45213163	B038_FSQKAZ0C234-01	Number of Fragments (MOCHA)	1.13719	3.20861
chr18:46173250-46173749	B038_FSQKAZ0C234-01	Number of Fragments (MOCHA)	0.344862	14.8569
chr18:50819787-50820286	B038_FSQKAZ0C234-01	Number of Fragments (MOCHA)	0.112302	10.4924
chr18:50819836-50820335	B038_FSQKAZ0C234-01	Number of Fragments (MOCHA)	0.115793	10.4535
chr18:50819885-50820384	B038_FSQKAZ0C234-01	Number of Fragments (MOCHA)	0.124352	10.4601
chr18:58764225-58764724	B038_FSQKAZ0C234-01	Number of Fragments (MOCHA)	0.576155	9.6836
chr18:62584204-62584703	B038_FSQKAZ0C234-01	Number of Fragments (MOCHA)	0.374907	15.2809
chr18:62584257-62584756	B038_FSQKAZ0C234-01	Number of Fragments (MOCHA)	0.375507	15.2452
chr18:62584305-62584804	B038_FSQKAZ0C234-01	Number of Fragments (MOCHA)	0.374259	15.2268
chr18:79644010-79644509	B038_FSQKAZ0C234-01	Number of Fragments (MOCHA)	0.142608	7.32411
chr19:506623-507122	B038_FSQKAZ0C234-01	Number of Fragments (MOCHA)	0.332559	36.3312
chr19:510543-511042	B038_FSQKAZ0C234-01	Number of Fragments (MOCHA)	0.446154	30.1833
chr19:921548-922047	B038_FSQKAZ0C234-01	Number of Fragments (MOCHA)	0.149382	23.9613
chr19:2155925-2156424	B038_FSQKAZ0C234-01	Number of Fragments (MOCHA)	0.448695	13.1407
chr19:2236161-2236660	B038_FSQKAZ0C234-01	Number of Fragments (MOCHA)	0.188672	37.8964
chr19:3429432-3429931	B038_FSQKAZ0C234-01	Number of Fragments (MOCHA)	0.0940666	7.93581
chr19:3665768-3666267	B038_FSQKAZ0C234-01	Number of Fragments (MOCHA)	0.188495	12.5632
chr19:4400466-4400965	B038_FSQKAZ0C234-01	Number of Fragments (MOCHA)	0.214522	44.9489
chr19:4791020-4791519	B038_FSQKAZ0C234-01	Number of Fragments (MOCHA)	0.211142	42.2666
chr19:4803845-4804344	B038_FSQKAZ0C234-01	Number of Fragments (MOCHA)	0.427856	8.22878
chr19:5048144-5048643	B038_FSQKAZ0C234-01	Number of Fragments (MOCHA)	0.0728695	4.62617
chr19:5048195-5048694	B038_FSQKAZ0C234-01	Number of Fragments (MOCHA)	0.0728695	4.62617
chr19:5048251-5048750	B038_FSQKAZ0C234-01	Number of Fragments (MOCHA)	0.0812694	4.58932
chr19:5578107-5578606	B038_FSQKAZ0C234-01	Number of Fragments (MOCHA)	0.497407	4.96521
chr19:5578143-5578642	B038_FSQKAZ0C234-01	Number of Fragments (MOCHA)	0.498795	4.98364
chr19:5578191-5578690	B038_FSQKAZ0C234-01	Number of Fragments (MOCHA)	0.500261	5.00206
chr19:5689966-5690465	B038_FSQKAZ0C234-01	Number of Fragments (MOCHA)	0.128092	30.9752
chr19:6516794-6517293	B038_FSQKAZ0C234-01	Number of Fragments (MOCHA)	0.345642	12.2123
chr19:7341017-7341516	B038_FSQKAZ0C234-01	Number of Fragments (MOCHA)	0.114145	7.06529
chr19:8002258-8002757	B038_FSQKAZ0C234-01	Number of Fragments (MOCHA)	0.549016	13.4275
chr19:8002309-8002808	B038_FSQKAZ0C234-01	Number of Fragments (MOCHA)	0.535529	13.5369
chr19:8002361-8002860	B038_FSQKAZ0C234-01	Number of Fragments (MOCHA)	0.537847	13.5185
chr19:8580646-8581145	B038_FSQKAZ0C234-01	Number of Fragments (MOCHA)	0.196817	16.9802
chr19:8580694-8581193	B038_FSQKAZ0C234-01	Number of Fragments (MOCHA)	0.194524	16.9781
chr19:8580744-8581243	B038_FSQKAZ0C234-01	Number of Fragments (MOCHA)	0.194227	16.9326
chr19:9205436-9205935	B038_FSQKAZ0C234-01	Number of Fragments (MOCHA)	0.248452	5.14015
chr19:10027651-10028150	B038_FSQKAZ0C234-01	Number of Fragments (MOCHA)	0.422153	6.98658
chr19:10269371-10269870	B038_FSQKAZ0C234-01	Number of Fragments (MOCHA)	0.0505449	16.6231
chr19:10580852-10581351	B038_FSQKAZ0C234-01	Number of Fragments (MOCHA)	0.279255	15.6928
chr19:10580897-10581396	B038_FSQKAZ0C234-01	Number of Fragments (MOCHA)	0.278903	15.6657
chr19:10580955-10581454	B038_FSQKAZ0C234-01	Number of Fragments (MOCHA)	0.265281	16.1484
chr19:11293692-11294191	B038_FSQKAZ0C234-01	Number of Fragments (MOCHA)	0.712366	25.6581
chr19:12563995-12564494	B038_FSQKAZ0C234-01	Number of Fragments (MOCHA)	0.549188	9.93547
chr19:12777491-12777990	B038_FSQKAZ0C234-01	Number of Fragments (MOCHA)	0.0892413	15.2902
chr19:12965251-12965750	B038_FSQKAZ0C234-01	Number of Fragments (MOCHA)	0.198998	15.1862
chr19:12977772-12978271	B038_FSQKAZ0C234-01	Number of Fragments (MOCHA)	0.140044	11.8769
chr19:13093707-13094206	B038_FSQKAZ0C234-01	Number of Fragments (MOCHA)	0.0779486	13.7018
chr19:13879932-13880431	B038_FSQKAZ0C234-01	Number of Fragments (MOCHA)	0.0640915	36.2622
chr19:13879959-13880458	B038_FSQKAZ0C234-01	Number of Fragments (MOCHA)	0.0924208	37.105
chr19:13880005-13880504	B038_FSQKAZ0C234-01	Number of Fragments (MOCHA)	0.0953025	37.595
chr19:13880081-13880580	B038_FSQKAZ0C234-01	Number of Fragments (MOCHA)	0.0989504	37.6913
chr19:13880140-13880639	B038_FSQKAZ0C234-01	Number of Fragments (MOCHA)	0.105106	37.938
chr19:14348389-14348888	B038_FSQKAZ0C234-01	Number of Fragments (MOCHA)	0.0919194	9.94836
chr19:14556557-14557056	B038_FSQKAZ0C234-01	Number of Fragments (MOCHA)	0.281552	11.2345
chr19:14556596-14557095	B038_FSQKAZ0C234-01	Number of Fragments (MOCHA)	0.281552	11.2345
chr19:14556626-14557125	B038_FSQKAZ0C234-01	Number of Fragments (MOCHA)	0.285171	11.1792
chr19:16041456-16041955	B038_FSQKAZ0C234-01	Number of Fragments (MOCHA)	0.385634	8.12857
chr19:17346077-17346576	B038_FSQKAZ0C234-01	Number of Fragments (MOCHA)	0.241698	9.63516
chr19:17346116-17346615	B038_FSQKAZ0C234-01	Number of Fragments (MOCHA)	0.241698	9.63516
chr19:17346151-17346650	B038_FSQKAZ0C234-01	Number of Fragments (MOCHA)	0.240073	9.58967
chr19:17466186-17466685	B038_FSQKAZ0C234-01	Number of Fragments (MOCHA)	0.25034	8.85759
chr19:17496206-17496705	B038_FSQKAZ0C234-01	Number of Fragments (MOCHA)	0.149805	16.139
chr19:17932383-17932882	B038_FSQKAZ0C234-01	Number of Fragments (MOCHA)	0.230489	24.0518
chr19:17932434-17932933	B038_FSQKAZ0C234-01	Number of Fragments (MOCHA)	0.248215	25.2267
chr19:17932487-17932986	B038_FSQKAZ0C234-01	Number of Fragments (MOCHA)	0.265024	28.7598
chr19:17938142-17938641	B038_FSQKAZ0C234-01	Number of Fragments (MOCHA)	0.204905	11.0727
chr19:17938182-17938681	B038_FSQKAZ0C234-01	Number of Fragments (MOCHA)	0.204262	11.0997
chr19:17938228-17938727	B038_FSQKAZ0C234-01	Number of Fragments (MOCHA)	0.199419	11.0358
chr19:17996776-17997275	B038_FSQKAZ0C234-01	Number of Fragments (MOCHA)	0.181376	15.1051
chr19:18006842-18007341	B038_FSQKAZ0C234-01	Number of Fragments (MOCHA)	0.148912	17.6451
chr19:18006895-18007394	B038_FSQKAZ0C234-01	Number of Fragments (MOCHA)	0.185766	18.4988
chr19:18006950-18007449	B038_FSQKAZ0C234-01	Number of Fragments (MOCHA)	0.194965	18.9233
chr19:18112872-18113371	B038_FSQKAZ0C234-01	Number of Fragments (MOCHA)	0.350082	10.4036
chr19:18112922-18113421	B038_FSQKAZ0C234-01	Number of Fragments (MOCHA)	0.347369	10.422
chr19:18112969-18113468	B038_FSQKAZ0C234-01	Number of Fragments (MOCHA)	0.356006	10.3494
chr19:18279334-18279833	B038_FSQKAZ0C234-01	Number of Fragments (MOCHA)	0.515486	32.0674
chr19:18410553-18411052	B038_FSQKAZ0C234-01	Number of Fragments (MOCHA)	0.18835	12.5939
chr19:18450807-18451306	B038_FSQKAZ0C234-01	Number of Fragments (MOCHA)	0.182751	12.577
chr19:18450846-18451345	B038_FSQKAZ0C234-01	Number of Fragments (MOCHA)	0.171479	12.7274
chr19:18450887-18451386	B038_FSQKAZ0C234-01	Number of Fragments (MOCHA)	0.172682	12.7003
chr19:19139574-19140073	B038_FSQKAZ0C234-01	Number of Fragments (MOCHA)	0.153067	8.47534
chr19:19174962-19175461	B038_FSQKAZ0C234-01	Number of Fragments (MOCHA)	0.139488	5.01306
chr19:29716425-29716924	B038_FSQKAZ0C234-01	Number of Fragments (MOCHA)	0.477512	13.5442
chr19:29716474-29716973	B038_FSQKAZ0C234-01	Number of Fragments (MOCHA)	0.481488	13.4155
chr19:29716529-29717028	B038_FSQKAZ0C234-01	Number of Fragments (MOCHA)	0.473835	13.2963
chr19:33406769-33407268	B038_FSQKAZ0C234-01	Number of Fragments (MOCHA)	0.613387	10.0253
chr19:33777904-33778403	B038_FSQKAZ0C234-01	Number of Fragments (MOCHA)	0.198983	23.3757
chr19:33777979-33778478	B038_FSQKAZ0C234-01	Number of Fragments (MOCHA)	0.197358	23.4698
chr19:34501417-34501916	B038_FSQKAZ0C234-01	Number of Fragments (MOCHA)	0.496747	7.86213
chr19:34501476-34501975	B038_FSQKAZ0C234-01	Number of Fragments (MOCHA)	0.48176	7.78425
chr19:34501533-34502032	B038_FSQKAZ0C234-01	Number of Fragments (MOCHA)	0.481981	7.6912
chr19:34973131-34973630	B038_FSQKAZ0C234-01	Number of Fragments (MOCHA)	0.190711	22.5823
chr19:35044238-35044737	B038_FSQKAZ0C234-01	Number of Fragments (MOCHA)	0.371392	4.12567
chr19:35044284-35044783	B038_FSQKAZ0C234-01	Number of Fragments (MOCHA)	0.371392	4.12567
chr19:35044325-35044824	B038_FSQKAZ0C234-01	Number of Fragments (MOCHA)	0.365168	4.1343
chr19:35114496-35114995	B038_FSQKAZ0C234-01	Number of Fragments (MOCHA)	0.537343	6.97032
chr19:35114547-35115046	B038_FSQKAZ0C234-01	Number of Fragments (MOCHA)	0.537343	6.97032
chr19:35114591-35115090	B038_FSQKAZ0C234-01	Number of Fragments (MOCHA)	0.538397	6.98874
chr19:35495287-35495786	B038_FSQKAZ0C234-01	Number of Fragments (MOCHA)	0.0691652	12.298
chr19:35510293-35510792	B038_FSQKAZ0C234-01	Number of Fragments (MOCHA)	0.285303	6.65679
chr19:35693701-35694200	B038_FSQKAZ0C234-01	Number of Fragments (MOCHA)	0.568982	16.1871
chr19:35931553-35932052	B038_FSQKAZ0C234-01	Number of Fragments (MOCHA)	0.230014	59.2089
chr19:38930145-38930644	B038_FSQKAZ0C234-01	Number of Fragments (MOCHA)	0.236889	22.5182
chr19:38930224-38930723	B038_FSQKAZ0C234-01	Number of Fragments (MOCHA)	0.211658	25.8877
chr19:38930291-38930790	B038_FSQKAZ0C234-01	Number of Fragments (MOCHA)	0.25154	35.8838
chr19:39397577-39398076	B038_FSQKAZ0C234-01	Number of Fragments (MOCHA)	0.237282	33.7645
chr19:39532645-39533144	B038_FSQKAZ0C234-01	Number of Fragments (MOCHA)	0.0503103	21.8116
chr19:39532699-39533198	B038_FSQKAZ0C234-01	Number of Fragments (MOCHA)	0.0442758	20.8291
chr19:39532755-39533254	B038_FSQKAZ0C234-01	Number of Fragments (MOCHA)	0.0515139	20.6472
chr19:39792912-39793411	B038_FSQKAZ0C234-01	Number of Fragments (MOCHA)	0.59041	7.84359
chr19:40634358-40634857	B038_FSQKAZ0C234-01	Number of Fragments (MOCHA)	0.321502	10.4283
chr19:40634367-40634866	B038_FSQKAZ0C234-01	Number of Fragments (MOCHA)	0.321502	10.4283
chr19:40634431-40634930	B038_FSQKAZ0C234-01	Number of Fragments (MOCHA)	0.315745	10.3894
chr19:40634501-40635000	B038_FSQKAZ0C234-01	Number of Fragments (MOCHA)	0.323087	10.4185
chr19:40634510-40635009	B038_FSQKAZ0C234-01	Number of Fragments (MOCHA)	0.323087	10.4185
chr19:41449238-41449737	B038_FSQKAZ0C234-01	Number of Fragments (MOCHA)	0.423825	7.37779
chr19:41449290-41449789	B038_FSQKAZ0C234-01	Number of Fragments (MOCHA)	0.494425	6.89072
chr19:41449338-41449837	B038_FSQKAZ0C234-01	Number of Fragments (MOCHA)	0.503654	6.81817
chr19:41570563-41571062	B038_FSQKAZ0C234-01	Number of Fragments (MOCHA)	0.18671	11.2573
chr19:41951517-41952016	B038_FSQKAZ0C234-01	Number of Fragments (MOCHA)	0.428566	8.95518
chr19:41951566-41952065	B038_FSQKAZ0C234-01	Number of Fragments (MOCHA)	0.443897	9.18261
chr19:41951622-41952121	B038_FSQKAZ0C234-01	Number of Fragments (MOCHA)	0.441869	9.16418
chr19:42108389-42108888	B038_FSQKAZ0C234-01	Number of Fragments (MOCHA)	0.272998	14.6445
chr19:42108446-42108945	B038_FSQKAZ0C234-01	Number of Fragments (MOCHA)	0.273297	14.6715
chr19:42108509-42109008	B038_FSQKAZ0C234-01	Number of Fragments (MOCHA)	0.273243	14.6802
chr19:42133001-42133500	B038_FSQKAZ0C234-01	Number of Fragments (MOCHA)	0.324548	27.8827
chr19:42596423-42596922	B038_FSQKAZ0C234-01	Number of Fragments (MOCHA)	0.695281	2.67365
chr19:43446949-43447448	B038_FSQKAZ0C234-01	Number of Fragments (MOCHA)	0.323781	8.31584
chr19:43785236-43785735	B038_FSQKAZ0C234-01	Number of Fragments (MOCHA)	0.0693566	7.35407
chr19:44689105-44689604	B038_FSQKAZ0C234-01	Number of Fragments (MOCHA)	0.218946	5.46044
chr19:44723741-44724240	B038_FSQKAZ0C234-01	Number of Fragments (MOCHA)	0.401842	13.2389
chr19:44723805-44724304	B038_FSQKAZ0C234-01	Number of Fragments (MOCHA)	0.372262	12.9501
chr19:44800371-44800870	B038_FSQKAZ0C234-01	Number of Fragments (MOCHA)	0.364905	11.9422
chr19:44800425-44800924	B038_FSQKAZ0C234-01	Number of Fragments (MOCHA)	0.364905	11.9422
chr19:44903526-44904025	B038_FSQKAZ0C234-01	Number of Fragments (MOCHA)	0.181106	7.65526
chr19:45059358-45059857	B038_FSQKAZ0C234-01	Number of Fragments (MOCHA)	0.225163	7.9115
chr19:45059397-45059896	B038_FSQKAZ0C234-01	Number of Fragments (MOCHA)	0.225163	7.9115
chr19:45059437-45059936	B038_FSQKAZ0C234-01	Number of Fragments (MOCHA)	0.273938	7.53382
chr19:45248603-45249102	B038_FSQKAZ0C234-01	Number of Fragments (MOCHA)	0.18307	9.18425
chr19:45478891-45479390	B038_FSQKAZ0C234-01	Number of Fragments (MOCHA)	0.243885	26.2696
chr19:45478938-45479437	B038_FSQKAZ0C234-01	Number of Fragments (MOCHA)	0.202689	23.4988
chr19:45523592-45524091	B038_FSQKAZ0C234-01	Number of Fragments (MOCHA)	0.118267	18.4209
chr19:45643038-45643537	B038_FSQKAZ0C234-01	Number of Fragments (MOCHA)	0.255728	13.5248
chr19:45681435-45681934	B038_FSQKAZ0C234-01	Number of Fragments (MOCHA)	0.268262	20.4844
chr19:45816976-45817475	B038_FSQKAZ0C234-01	Number of Fragments (MOCHA)	0.240712	20.5339
chr19:45817065-45817564	B038_FSQKAZ0C234-01	Number of Fragments (MOCHA)	0.239824	20.7039
chr19:45817150-45817649	B038_FSQKAZ0C234-01	Number of Fragments (MOCHA)	0.241178	20.7309
chr19:45883267-45883766	B038_FSQKAZ0C234-01	Number of Fragments (MOCHA)	0.166121	11.557
chr19:46028816-46029315	B038_FSQKAZ0C234-01	Number of Fragments (MOCHA)	0.252927	3.54213
chr19:46028863-46029362	B038_FSQKAZ0C234-01	Number of Fragments (MOCHA)	0.252927	3.54213
chr19:46347252-46347751	B038_FSQKAZ0C234-01	Number of Fragments (MOCHA)	0.329164	13.6543
chr19:46395423-46395922	B038_FSQKAZ0C234-01	Number of Fragments (MOCHA)	0.161915	8.72558
chr19:46395476-46395975	B038_FSQKAZ0C234-01	Number of Fragments (MOCHA)	0.158462	8.65958
chr19:46395536-46396035	B038_FSQKAZ0C234-01	Number of Fragments (MOCHA)	0.158462	8.65958
chr19:46661946-46662445	B038_FSQKAZ0C234-01	Number of Fragments (MOCHA)	0.411226	19.6368
chr19:46757188-46757687	B038_FSQKAZ0C234-01	Number of Fragments (MOCHA)	0.230037	9.04076
chr19:46757237-46757736	B038_FSQKAZ0C234-01	Number of Fragments (MOCHA)	0.230037	9.04076
chr19:46757280-46757779	B038_FSQKAZ0C234-01	Number of Fragments (MOCHA)	0.226573	8.99527
chr19:47012886-47013385	B038_FSQKAZ0C234-01	Number of Fragments (MOCHA)	0.172488	6.96904
chr19:47348912-47349411	B038_FSQKAZ0C234-01	Number of Fragments (MOCHA)	0.146457	50.9116
chr19:47391370-47391869	B038_FSQKAZ0C234-01	Number of Fragments (MOCHA)	0.461269	7.33776
chr19:47515302-47515801	B038_FSQKAZ0C234-01	Number of Fragments (MOCHA)	0.193766	58.1066
chr19:47515345-47515844	B038_FSQKAZ0C234-01	Number of Fragments (MOCHA)	0.168999	51.7258
chr19:47515393-47515892	B038_FSQKAZ0C234-01	Number of Fragments (MOCHA)	0.15266	42.5033
chr19:47698035-47698534	B038_FSQKAZ0C234-01	Number of Fragments (MOCHA)	0.377021	8.56398
chr19:47698102-47698601	B038_FSQKAZ0C234-01	Number of Fragments (MOCHA)	0.376197	8.52505
chr19:48107258-48107757	B038_FSQKAZ0C234-01	Number of Fragments (MOCHA)	1.06446	8.87088
chr19:48260064-48260563	B038_FSQKAZ0C234-01	Number of Fragments (MOCHA)	0.325049	15.0064
chr19:48291122-48291621	B038_FSQKAZ0C234-01	Number of Fragments (MOCHA)	0.23983	4.40297
chr19:48291176-48291675	B038_FSQKAZ0C234-01	Number of Fragments (MOCHA)	0.221842	4.35424
chr19:48291228-48291727	B038_FSQKAZ0C234-01	Number of Fragments (MOCHA)	0.212888	3.98833
chr19:48489676-48490175	B038_FSQKAZ0C234-01	Number of Fragments (MOCHA)	0.0793983	13.0589
chr19:48795067-48795566	B038_FSQKAZ0C234-01	Number of Fragments (MOCHA)	0.249667	24.2583
chr19:49301147-49301646	B038_FSQKAZ0C234-01	Number of Fragments (MOCHA)	0.304074	4.63624
chr19:49301190-49301689	B038_FSQKAZ0C234-01	Number of Fragments (MOCHA)	0.31546	4.67518
chr19:49301237-49301736	B038_FSQKAZ0C234-01	Number of Fragments (MOCHA)	0.31546	4.67518
chr19:49443323-49443822	B038_FSQKAZ0C234-01	Number of Fragments (MOCHA)	0.412695	33.7377
chr19:49443671-49444170	B038_FSQKAZ0C234-01	Number of Fragments (MOCHA)	0.257606	23.8115
chr19:49672263-49672762	B038_FSQKAZ0C234-01	Number of Fragments (MOCHA)	0.263973	9.67206
chr19:49937583-49938082	B038_FSQKAZ0C234-01	Number of Fragments (MOCHA)	0.334877	6.65271
chr19:51421848-51422347	B038_FSQKAZ0C234-01	Number of Fragments (MOCHA)	0.56112	11.6907
chr19:53792827-53793326	B038_FSQKAZ0C234-01	Number of Fragments (MOCHA)	0.591129	19.8973
chr19:53792889-53793388	B038_FSQKAZ0C234-01	Number of Fragments (MOCHA)	0.591129	19.8973
chr19:53792967-53793466	B038_FSQKAZ0C234-01	Number of Fragments (MOCHA)	0.58976	19.8584
chr19:55503899-55504398	B038_FSQKAZ0C234-01	Number of Fragments (MOCHA)	0.200212	27.7853
chr19:55503946-55504445	B038_FSQKAZ0C234-01	Number of Fragments (MOCHA)	0.208653	24.2084
chr19:55503994-55504493	B038_FSQKAZ0C234-01	Number of Fragments (MOCHA)	0.245623	18.0728
chr19:55653452-55653951	B038_FSQKAZ0C234-01	Number of Fragments (MOCHA)	0.0990625	34.2991
chr19:55653458-55653957	B038_FSQKAZ0C234-01	Number of Fragments (MOCHA)	0.100727	34.8416
chr19:55653535-55654034	B038_FSQKAZ0C234-01	Number of Fragments (MOCHA)	0.0914642	38.2243
chr19:55653618-55654117	B038_FSQKAZ0C234-01	Number of Fragments (MOCHA)	0.114219	44.1575
chr19:55653630-55654129	B038_FSQKAZ0C234-01	Number of Fragments (MOCHA)	0.116377	44.2636
chr2:7097184-7097683	B038_FSQKAZ0C234-01	Number of Fragments (MOCHA)	0.114331	7.46597
chr2:9799551-9800050	B038_FSQKAZ0C234-01	Number of Fragments (MOCHA)	0.532747	17.3758
chr2:9799607-9800106	B038_FSQKAZ0C234-01	Number of Fragments (MOCHA)	0.549091	17.7403
chr2:9799654-9800153	B038_FSQKAZ0C234-01	Number of Fragments (MOCHA)	0.618703	18.9336
chr2:10409001-10409500	B038_FSQKAZ0C234-01	Number of Fragments (MOCHA)	0.388699	13.9831
chr2:10409051-10409550	B038_FSQKAZ0C234-01	Number of Fragments (MOCHA)	0.415014	13.7656
chr2:10409095-10409594	B038_FSQKAZ0C234-01	Number of Fragments (MOCHA)	0.416492	13.7841
chr2:10832210-10832709	B038_FSQKAZ0C234-01	Number of Fragments (MOCHA)	0.243562	12.3003
chr2:10832260-10832759	B038_FSQKAZ0C234-01	Number of Fragments (MOCHA)	0.243562	12.3003
chr2:10832308-10832807	B038_FSQKAZ0C234-01	Number of Fragments (MOCHA)	0.240902	12.3089
chr2:20642316-20642815	B038_FSQKAZ0C234-01	Number of Fragments (MOCHA)	0.102194	11.5534
chr2:21042786-21043285	B038_FSQKAZ0C234-01	Number of Fragments (MOCHA)	0.462176	1.83222
chr2:25950944-25951443	B038_FSQKAZ0C234-01	Number of Fragments (MOCHA)	0.299667	7.26962
chr2:26577702-26578201	B038_FSQKAZ0C234-01	Number of Fragments (MOCHA)	0.662638	4.41225
chr2:26577759-26578258	B038_FSQKAZ0C234-01	Number of Fragments (MOCHA)	0.662638	4.41225
chr2:26577813-26578312	B038_FSQKAZ0C234-01	Number of Fragments (MOCHA)	0.666557	4.43931
chr2:27683376-27683875	B038_FSQKAZ0C234-01	Number of Fragments (MOCHA)	0.182152	9.8776
chr2:27683434-27683933	B038_FSQKAZ0C234-01	Number of Fragments (MOCHA)	0.182848	9.88623
chr2:27683492-27683991	B038_FSQKAZ0C234-01	Number of Fragments (MOCHA)	0.234927	9.48805
chr2:28566621-28567120	B038_FSQKAZ0C234-01	Number of Fragments (MOCHA)	0.20769	29.3685
chr2:28566695-28567194	B038_FSQKAZ0C234-01	Number of Fragments (MOCHA)	0.200639	29.0544
chr2:28566760-28567259	B038_FSQKAZ0C234-01	Number of Fragments (MOCHA)	0.21087	29.4474
chr2:30711476-30711975	B038_FSQKAZ0C234-01	Number of Fragments (MOCHA)	0.236779	14.4059
chr2:30711542-30712041	B038_FSQKAZ0C234-01	Number of Fragments (MOCHA)	0.240539	14.4698
chr2:30711611-30712110	B038_FSQKAZ0C234-01	Number of Fragments (MOCHA)	0.24107	14.4968
chr2:31333516-31334015	B038_FSQKAZ0C234-01	Number of Fragments (MOCHA)	0.693152	6.73195
chr2:36785080-36785579	B038_FSQKAZ0C234-01	Number of Fragments (MOCHA)	0.894409	2.21349
chr2:36785106-36785605	B038_FSQKAZ0C234-01	Number of Fragments (MOCHA)	0.674953	2.52401
chr2:36785138-36785637	B038_FSQKAZ0C234-01	Number of Fragments (MOCHA)	0.703589	2.48507
chr2:38115170-38115669	B038_FSQKAZ0C234-01	Number of Fragments (MOCHA)	0.728883	3.36173
chr2:42663019-42663518	B038_FSQKAZ0C234-01	Number of Fragments (MOCHA)	0.631638	9.84381
chr2:42663069-42663568	B038_FSQKAZ0C234-01	Number of Fragments (MOCHA)	0.591409	10.1998
chr2:42663117-42663616	B038_FSQKAZ0C234-01	Number of Fragments (MOCHA)	0.600447	10.3535
chr2:44044116-44044615	B038_FSQKAZ0C234-01	Number of Fragments (MOCHA)	0.316815	6.56478
chr2:46461309-46461808	B038_FSQKAZ0C234-01	Number of Fragments (MOCHA)	0.410575	5.91497
chr2:46986891-46987390	B038_FSQKAZ0C234-01	Number of Fragments (MOCHA)	0.121453	12.8327
chr2:46986954-46987453	B038_FSQKAZ0C234-01	Number of Fragments (MOCHA)	0.118055	12.7754
chr2:46987019-46987518	B038_FSQKAZ0C234-01	Number of Fragments (MOCHA)	0.109996	12.7246
chr2:47767834-47768333	B038_FSQKAZ0C234-01	Number of Fragments (MOCHA)	0.250241	5.87643
chr2:64646277-64646776	B038_FSQKAZ0C234-01	Number of Fragments (MOCHA)	0.810664	5.04749
chr2:68122331-68122830	B038_FSQKAZ0C234-01	Number of Fragments (MOCHA)	0.196841	4.24698
chr2:69724525-69725024	B038_FSQKAZ0C234-01	Number of Fragments (MOCHA)	0.198417	7.56545
chr2:69724575-69725074	B038_FSQKAZ0C234-01	Number of Fragments (MOCHA)	0.196299	7.64124
chr2:69724622-69725121	B038_FSQKAZ0C234-01	Number of Fragments (MOCHA)	0.203057	7.67154
chr2:70617477-70617976	B038_FSQKAZ0C234-01	Number of Fragments (MOCHA)	0.698746	3.89354
chr2:70617518-70618017	B038_FSQKAZ0C234-01	Number of Fragments (MOCHA)	0.698746	3.89354
chr2:70617573-70618072	B038_FSQKAZ0C234-01	Number of Fragments (MOCHA)	0.696388	3.84805
chr2:70647813-70648312	B038_FSQKAZ0C234-01	Number of Fragments (MOCHA)	0.511433	5.5158
chr2:70861764-70862263	B038_FSQKAZ0C234-01	Number of Fragments (MOCHA)	0.401872	7.00924
chr2:70871381-70871880	B038_FSQKAZ0C234-01	Number of Fragments (MOCHA)	0.390431	14.1604
chr2:70871431-70871930	B038_FSQKAZ0C234-01	Number of Fragments (MOCHA)	0.413579	14.8314
chr2:70871477-70871976	B038_FSQKAZ0C234-01	Number of Fragments (MOCHA)	0.412643	14.84
chr2:70919763-70920262	B038_FSQKAZ0C234-01	Number of Fragments (MOCHA)	0.469134	5.14586
chr2:71001034-71001533	B038_FSQKAZ0C234-01	Number of Fragments (MOCHA)	0.237757	13.7566
chr2:72862474-72862973	B038_FSQKAZ0C234-01	Number of Fragments (MOCHA)	0.0827588	8.30574
chr2:74334741-74335240	B038_FSQKAZ0C234-01	Number of Fragments (MOCHA)	0.318034	4.08263
chr2:74334783-74335282	B038_FSQKAZ0C234-01	Number of Fragments (MOCHA)	0.333109	4.16497
chr2:74334833-74335332	B038_FSQKAZ0C234-01	Number of Fragments (MOCHA)	0.338309	4.15633
chr2:74391894-74392393	B038_FSQKAZ0C234-01	Number of Fragments (MOCHA)	0.118829	17.4748
chr2:75064836-75065335	B038_FSQKAZ0C234-01	Number of Fragments (MOCHA)	0.322794	1.15805
chr2:75064880-75065379	B038_FSQKAZ0C234-01	Number of Fragments (MOCHA)	0.292013	1.13099
chr2:75064918-75065417	B038_FSQKAZ0C234-01	Number of Fragments (MOCHA)	0.259461	1.0195
chr2:75609034-75609533	B038_FSQKAZ0C234-01	Number of Fragments (MOCHA)	0.988228	2.24454
chr2:75640461-75640960	B038_FSQKAZ0C234-01	Number of Fragments (MOCHA)	0.751062	2.87252
chr2:84925635-84926134	B038_FSQKAZ0C234-01	Number of Fragments (MOCHA)	0.349202	31.747
chr2:84925705-84926204	B038_FSQKAZ0C234-01	Number of Fragments (MOCHA)	0.345535	31.9807
chr2:84925779-84926278	B038_FSQKAZ0C234-01	Number of Fragments (MOCHA)	0.338539	31.9037
chr2:85285394-85285893	B038_FSQKAZ0C234-01	Number of Fragments (MOCHA)	0.408842	7.00272
chr2:85679073-85679572	B038_FSQKAZ0C234-01	Number of Fragments (MOCHA)	0.202308	6.77897
chr2:85679125-85679624	B038_FSQKAZ0C234-01	Number of Fragments (MOCHA)	0.202308	6.77897
chr2:85679176-85679675	B038_FSQKAZ0C234-01	Number of Fragments (MOCHA)	0.189199	6.50513
chr2:85814108-85814607	B038_FSQKAZ0C234-01	Number of Fragments (MOCHA)	0.658125	9.64143
chr2:85814146-85814645	B038_FSQKAZ0C234-01	Number of Fragments (MOCHA)	0.658125	9.64143
chr2:85814190-85814689	B038_FSQKAZ0C234-01	Number of Fragments (MOCHA)	0.658125	9.64143
chr2:85827321-85827820	B038_FSQKAZ0C234-01	Number of Fragments (MOCHA)	0.336509	11.9019
chr2:87229004-87229503	B038_FSQKAZ0C234-01	Number of Fragments (MOCHA)	1.53282	0.0962998
chr2:87229102-87229601	B038_FSQKAZ0C234-01	Number of Fragments (MOCHA)	2	0.0389367
chr2:95992675-95993174	B038_FSQKAZ0C234-01	Number of Fragments (MOCHA)	0.946442	2.00779
chr2:97112273-97112772	B038_FSQKAZ0C234-01	Number of Fragments (MOCHA)	0.467993	3.38344
chr2:97806658-97807157	B038_FSQKAZ0C234-01	Number of Fragments (MOCHA)	0.219447	6.61224
chr2:98384960-98385459	B038_FSQKAZ0C234-01	Number of Fragments (MOCHA)	0.297648	5.74911
chr2:98385007-98385506	B038_FSQKAZ0C234-01	Number of Fragments (MOCHA)	0.29278	5.77617
chr2:98385060-98385559	B038_FSQKAZ0C234-01	Number of Fragments (MOCHA)	0.297183	5.75775
chr2:98649315-98649814	B038_FSQKAZ0C234-01	Number of Fragments (MOCHA)	0.765012	10.5247
chr2:98649364-98649863	B038_FSQKAZ0C234-01	Number of Fragments (MOCHA)	0.756769	10.3059
chr2:98649411-98649910	B038_FSQKAZ0C234-01	Number of Fragments (MOCHA)	0.750383	10.1499
chr2:99559015-99559514	B038_FSQKAZ0C234-01	Number of Fragments (MOCHA)	0.233624	6.0526
chr2:102240765-102241264	B038_FSQKAZ0C234-01	Number of Fragments (MOCHA)	0.712249	15.8414
chr2:108636273-108636772	B038_FSQKAZ0C234-01	Number of Fragments (MOCHA)	0.447521	8.90854
chr2:109510051-109510550	B038_FSQKAZ0C234-01	Number of Fragments (MOCHA)	0.418223	7.86909
chr2:111747599-111748098	B038_FSQKAZ0C234-01	Number of Fragments (MOCHA)	0.38575	1.58608
chr2:112599964-112600463	B038_FSQKAZ0C234-01	Number of Fragments (MOCHA)	0.184472	5.94513
chr2:112726654-112727153	B038_FSQKAZ0C234-01	Number of Fragments (MOCHA)	0.475916	19.3445
chr2:112749548-112750047	B038_FSQKAZ0C234-01	Number of Fragments (MOCHA)	0.124928	8.62308
chr2:112749595-112750094	B038_FSQKAZ0C234-01	Number of Fragments (MOCHA)	0.13015	8.82762
chr2:112749645-112750144	B038_FSQKAZ0C234-01	Number of Fragments (MOCHA)	0.13015	8.82762
chr2:113603875-113604374	B038_FSQKAZ0C234-01	Number of Fragments (MOCHA)	0.238173	39.1384
chr2:113604064-113604563	B038_FSQKAZ0C234-01	Number of Fragments (MOCHA)	0.223074	28.5947
chr2:113604085-113604584	B038_FSQKAZ0C234-01	Number of Fragments (MOCHA)	0.221555	28.5406
chr2:117814213-117814712	B038_FSQKAZ0C234-01	Number of Fragments (MOCHA)	0.184984	37.6987
chr2:117814280-117814779	B038_FSQKAZ0C234-01	Number of Fragments (MOCHA)	0.170398	42.6898
chr2:117814351-117814850	B038_FSQKAZ0C234-01	Number of Fragments (MOCHA)	0.177021	44.1935
chr2:128233448-128233947	B038_FSQKAZ0C234-01	Number of Fragments (MOCHA)	0.383579	14.027
chr2:128736493-128736992	B038_FSQKAZ0C234-01	Number of Fragments (MOCHA)	0.856183	7.37304
chr2:128736524-128737023	B038_FSQKAZ0C234-01	Number of Fragments (MOCHA)	0.851397	7.47798
chr2:128736559-128737058	B038_FSQKAZ0C234-01	Number of Fragments (MOCHA)	0.849793	7.48661
chr2:130332482-130332981	B038_FSQKAZ0C234-01	Number of Fragments (MOCHA)	0.209913	6.19197
chr2:134450767-134451266	B038_FSQKAZ0C234-01	Number of Fragments (MOCHA)	0.434016	4.08615
chr2:134450825-134451324	B038_FSQKAZ0C234-01	Number of Fragments (MOCHA)	0.423208	4.09803
chr2:134450850-134451349	B038_FSQKAZ0C234-01	Number of Fragments (MOCHA)	0.407398	4.01569
chr2:152025713-152026212	B038_FSQKAZ0C234-01	Number of Fragments (MOCHA)	0.0749604	8.0308
chr2:152025764-152026263	B038_FSQKAZ0C234-01	Number of Fragments (MOCHA)	0.0735933	7.96689
chr2:152025808-152026307	B038_FSQKAZ0C234-01	Number of Fragments (MOCHA)	0.0784721	7.5454
chr2:157327468-157327967	B038_FSQKAZ0C234-01	Number of Fragments (MOCHA)	0.530228	9.72224
chr2:170873151-170873650	B038_FSQKAZ0C234-01	Number of Fragments (MOCHA)	0.63461	3.13154
chr2:177164445-177164944	B038_FSQKAZ0C234-01	Number of Fragments (MOCHA)	0.187031	7.73268
chr2:177164500-177164999	B038_FSQKAZ0C234-01	Number of Fragments (MOCHA)	0.191628	7.77817
chr2:177164557-177165056	B038_FSQKAZ0C234-01	Number of Fragments (MOCHA)	0.187478	7.8171
chr2:177906025-177906524	B038_FSQKAZ0C234-01	Number of Fragments (MOCHA)	0.788189	1.68794
chr2:178112072-178112571	B038_FSQKAZ0C234-01	Number of Fragments (MOCHA)	0.147254	15.2536
chr2:178112119-178112618	B038_FSQKAZ0C234-01	Number of Fragments (MOCHA)	0.153742	15.9603
chr2:178112164-178112663	B038_FSQKAZ0C234-01	Number of Fragments (MOCHA)	0.148545	16.4917
chr2:178414559-178415058	B038_FSQKAZ0C234-01	Number of Fragments (MOCHA)	0.397121	17.7801
chr2:178414600-178415099	B038_FSQKAZ0C234-01	Number of Fragments (MOCHA)	0.403202	17.7076
chr2:178414644-178415143	B038_FSQKAZ0C234-01	Number of Fragments (MOCHA)	0.409366	17.635
chr2:216033937-216034436	B038_FSQKAZ0C234-01	Number of Fragments (MOCHA)	0.479109	4.16741
chr2:217713423-217713922	B038_FSQKAZ0C234-01	Number of Fragments (MOCHA)	0.112703	5.39595
chr2:218068719-218069218	B038_FSQKAZ0C234-01	Number of Fragments (MOCHA)	0.276101	10.0767
chr2:218847543-218848042	B038_FSQKAZ0C234-01	Number of Fragments (MOCHA)	0.354006	10.1114
chr2:218847603-218848102	B038_FSQKAZ0C234-01	Number of Fragments (MOCHA)	0.354006	10.1114
chr2:218847671-218848170	B038_FSQKAZ0C234-01	Number of Fragments (MOCHA)	0.354006	10.1114
chr2:219159957-219160456	B038_FSQKAZ0C234-01	Number of Fragments (MOCHA)	0.474003	21.6479
chr2:219160002-219160501	B038_FSQKAZ0C234-01	Number of Fragments (MOCHA)	0.464062	23.0814
chr2:219160047-219160546	B038_FSQKAZ0C234-01	Number of Fragments (MOCHA)	0.422344	28.0958
chr2:219642334-219642833	B038_FSQKAZ0C234-01	Number of Fragments (MOCHA)	0.0335187	23.5749
chr2:219642405-219642904	B038_FSQKAZ0C234-01	Number of Fragments (MOCHA)	0.0334098	23.5208
chr2:219642474-219642973	B038_FSQKAZ0C234-01	Number of Fragments (MOCHA)	0.0324157	23.5392
chr2:222690446-222690945	B038_FSQKAZ0C234-01	Number of Fragments (MOCHA)	0.217975	11.4549
chr2:222690520-222691019	B038_FSQKAZ0C234-01	Number of Fragments (MOCHA)	0.219214	11.5122
chr2:231056323-231056822	B038_FSQKAZ0C234-01	Number of Fragments (MOCHA)	0.374893	23.5136
chr2:231612468-231612967	B038_FSQKAZ0C234-01	Number of Fragments (MOCHA)	0.686684	36.4033
chr2:233053878-233054377	B038_FSQKAZ0C234-01	Number of Fragments (MOCHA)	0.0609181	5.05153
chr2:238970413-238970912	B038_FSQKAZ0C234-01	Number of Fragments (MOCHA)	0.704975	2.76139
chr20:354399-354898	B038_FSQKAZ0C234-01	Number of Fragments (MOCHA)	0.192004	15.4832
chr20:1313421-1313920	B038_FSQKAZ0C234-01	Number of Fragments (MOCHA)	0.265476	7.10377
chr20:1503500-1503999	B038_FSQKAZ0C234-01	Number of Fragments (MOCHA)	0.138195	14.8927
chr20:1503564-1504063	B038_FSQKAZ0C234-01	Number of Fragments (MOCHA)	0.138195	14.8927
chr20:1503624-1504123	B038_FSQKAZ0C234-01	Number of Fragments (MOCHA)	0.138195	14.8927
chr20:1965578-1966077	B038_FSQKAZ0C234-01	Number of Fragments (MOCHA)	0.377822	6.69413
chr20:4085181-4085680	B038_FSQKAZ0C234-01	Number of Fragments (MOCHA)	0.228995	11.9387
chr20:4108512-4109011	B038_FSQKAZ0C234-01	Number of Fragments (MOCHA)	0.333002	5.62411
chr20:4108570-4109069	B038_FSQKAZ0C234-01	Number of Fragments (MOCHA)	0.338447	5.66305
chr20:4108618-4109117	B038_FSQKAZ0C234-01	Number of Fragments (MOCHA)	0.349429	5.61756
chr20:17431693-17432192	B038_FSQKAZ0C234-01	Number of Fragments (MOCHA)	0.978123	0.158127
chr20:19662304-19662803	B038_FSQKAZ0C234-01	Number of Fragments (MOCHA)	1.0263	2.56181
chr20:20860138-20860637	B038_FSQKAZ0C234-01	Number of Fragments (MOCHA)	0.544267	4.24531
chr20:21235585-21236084	B038_FSQKAZ0C234-01	Number of Fragments (MOCHA)	0.121062	4.02738
chr20:31612684-31613183	B038_FSQKAZ0C234-01	Number of Fragments (MOCHA)	0.214271	31.9358
chr20:31612724-31613223	B038_FSQKAZ0C234-01	Number of Fragments (MOCHA)	0.214271	31.9358
chr20:31612808-31613307	B038_FSQKAZ0C234-01	Number of Fragments (MOCHA)	0.214271	31.9358
chr20:31612862-31613361	B038_FSQKAZ0C234-01	Number of Fragments (MOCHA)	0.21352	31.9174
chr20:31612874-31613373	B038_FSQKAZ0C234-01	Number of Fragments (MOCHA)	0.21352	31.9174
chr20:31852618-31853117	B038_FSQKAZ0C234-01	Number of Fragments (MOCHA)	0.15249	5.42741
chr20:31951921-31952420	B038_FSQKAZ0C234-01	Number of Fragments (MOCHA)	0.139943	24.5937
chr20:32091803-32092302	B038_FSQKAZ0C234-01	Number of Fragments (MOCHA)	0.266978	6.56124
chr20:32902408-32902907	B038_FSQKAZ0C234-01	Number of Fragments (MOCHA)	0.536262	6.85712
chr20:33457123-33457622	B038_FSQKAZ0C234-01	Number of Fragments (MOCHA)	0.281525	6.20518
chr20:34312533-34313032	B038_FSQKAZ0C234-01	Number of Fragments (MOCHA)	0.177427	17.9169
chr20:34312615-34313114	B038_FSQKAZ0C234-01	Number of Fragments (MOCHA)	0.172043	17.9288
chr20:34312697-34313196	B038_FSQKAZ0C234-01	Number of Fragments (MOCHA)	0.164035	17.7837
chr20:35447134-35447633	B038_FSQKAZ0C234-01	Number of Fragments (MOCHA)	0.475681	8.36085
chr20:35954307-35954806	B038_FSQKAZ0C234-01	Number of Fragments (MOCHA)	0.410108	63.113
chr20:35954363-35954862	B038_FSQKAZ0C234-01	Number of Fragments (MOCHA)	0.458147	57.2093
chr20:35954409-35954908	B038_FSQKAZ0C234-01	Number of Fragments (MOCHA)	0.430786	53.2879
chr20:36556416-36556915	B038_FSQKAZ0C234-01	Number of Fragments (MOCHA)	0.214261	6.17251
chr20:36556459-36556958	B038_FSQKAZ0C234-01	Number of Fragments (MOCHA)	0.229919	6.27212
chr20:36556499-36556998	B038_FSQKAZ0C234-01	Number of Fragments (MOCHA)	0.229282	6.25369
chr20:36605284-36605783	B038_FSQKAZ0C234-01	Number of Fragments (MOCHA)	0.0836921	50.2855
chr20:36605317-36605816	B038_FSQKAZ0C234-01	Number of Fragments (MOCHA)	0.0765903	51.9772
chr20:36605353-36605852	B038_FSQKAZ0C234-01	Number of Fragments (MOCHA)	0.0614132	52.6826
chr20:37192201-37192700	B038_FSQKAZ0C234-01	Number of Fragments (MOCHA)	0.310525	7.25223
chr20:38435133-38435632	B038_FSQKAZ0C234-01	Number of Fragments (MOCHA)	0.359428	19.5208
chr20:38435188-38435687	B038_FSQKAZ0C234-01	Number of Fragments (MOCHA)	0.357461	19.2958
chr20:38435245-38435744	B038_FSQKAZ0C234-01	Number of Fragments (MOCHA)	0.37468	18.2413
chr20:38446308-38446807	B038_FSQKAZ0C234-01	Number of Fragments (MOCHA)	0.456644	21.4428
chr20:38446350-38446849	B038_FSQKAZ0C234-01	Number of Fragments (MOCHA)	0.457622	21.5998
chr20:38446390-38446889	B038_FSQKAZ0C234-01	Number of Fragments (MOCHA)	0.447943	21.8096
chr20:38731411-38731910	B038_FSQKAZ0C234-01	Number of Fragments (MOCHA)	0.416203	7.01484
chr20:40968607-40969106	B038_FSQKAZ0C234-01	Number of Fragments (MOCHA)	0.407274	7.66098
chr20:40968657-40969156	B038_FSQKAZ0C234-01	Number of Fragments (MOCHA)	0.338142	8.09364
chr20:40968708-40969207	B038_FSQKAZ0C234-01	Number of Fragments (MOCHA)	0.340283	8.13257
chr20:41173072-41173571	B038_FSQKAZ0C234-01	Number of Fragments (MOCHA)	0.370011	6.5985
chr20:41339926-41340425	B038_FSQKAZ0C234-01	Number of Fragments (MOCHA)	0.470935	14.2703
chr20:43749673-43750172	B038_FSQKAZ0C234-01	Number of Fragments (MOCHA)	0.336162	10.5992
chr20:44080681-44081180	B038_FSQKAZ0C234-01	Number of Fragments (MOCHA)	0.397485	7.9469
chr20:44609928-44610427	B038_FSQKAZ0C234-01	Number of Fragments (MOCHA)	0.186848	13.8381
chr20:45436819-45437318	B038_FSQKAZ0C234-01	Number of Fragments (MOCHA)	0.394862	14.1466
chr20:46562416-46562915	B038_FSQKAZ0C234-01	Number of Fragments (MOCHA)	0.62105	4.82258
chr20:47196236-47196735	B038_FSQKAZ0C234-01	Number of Fragments (MOCHA)	0.228975	5.03485
chr20:47196284-47196783	B038_FSQKAZ0C234-01	Number of Fragments (MOCHA)	0.220444	5.09221
chr20:47383894-47384393	B038_FSQKAZ0C234-01	Number of Fragments (MOCHA)	0.130066	9.67915
chr20:47383957-47384456	B038_FSQKAZ0C234-01	Number of Fragments (MOCHA)	0.121709	9.7517
chr20:47384026-47384525	B038_FSQKAZ0C234-01	Number of Fragments (MOCHA)	0.123832	9.68779
chr20:47663696-47664195	B038_FSQKAZ0C234-01	Number of Fragments (MOCHA)	0.281733	6.57814
chr20:47725256-47725755	B038_FSQKAZ0C234-01	Number of Fragments (MOCHA)	0.237902	15.6526
chr20:47725296-47725795	B038_FSQKAZ0C234-01	Number of Fragments (MOCHA)	0.243382	15.7436
chr20:47725335-47725834	B038_FSQKAZ0C234-01	Number of Fragments (MOCHA)	0.243382	15.7436
chr20:48657665-48658164	B038_FSQKAZ0C234-01	Number of Fragments (MOCHA)	0.232209	5.78868
chr20:49333792-49334291	B038_FSQKAZ0C234-01	Number of Fragments (MOCHA)	0.234711	9.75256
chr20:49333860-49334359	B038_FSQKAZ0C234-01	Number of Fragments (MOCHA)	0.230771	9.77962
chr20:49333931-49334430	B038_FSQKAZ0C234-01	Number of Fragments (MOCHA)	0.230771	9.77962
chr20:49541651-49542150	B038_FSQKAZ0C234-01	Number of Fragments (MOCHA)	0.431183	1.88192
chr20:49978874-49979373	B038_FSQKAZ0C234-01	Number of Fragments (MOCHA)	0.453819	12.1963
chr20:49978915-49979414	B038_FSQKAZ0C234-01	Number of Fragments (MOCHA)	0.441213	12.981
chr20:49978959-49979458	B038_FSQKAZ0C234-01	Number of Fragments (MOCHA)	0.417142	13.4919
chr20:50071209-50071708	B038_FSQKAZ0C234-01	Number of Fragments (MOCHA)	0.178922	16.2082
chr20:50071261-50071760	B038_FSQKAZ0C234-01	Number of Fragments (MOCHA)	0.178735	16.2364
chr20:50588055-50588554	B038_FSQKAZ0C234-01	Number of Fragments (MOCHA)	0.464663	4.69359
chr20:50929304-50929803	B038_FSQKAZ0C234-01	Number of Fragments (MOCHA)	0.457787	21.0737
chr20:51306717-51307216	B038_FSQKAZ0C234-01	Number of Fragments (MOCHA)	0.690346	4.24058
chr20:53915700-53916199	B038_FSQKAZ0C234-01	Number of Fragments (MOCHA)	0.226499	17.2885
chr20:57381706-57382205	B038_FSQKAZ0C234-01	Number of Fragments (MOCHA)	0.2939	8.58463
chr20:58209701-58210200	B038_FSQKAZ0C234-01	Number of Fragments (MOCHA)	0.221553	12.1359
chr20:58209772-58210271	B038_FSQKAZ0C234-01	Number of Fragments (MOCHA)	0.212664	12.008
chr20:58209838-58210337	B038_FSQKAZ0C234-01	Number of Fragments (MOCHA)	0.208206	11.9441
chr20:58236967-58237466	B038_FSQKAZ0C234-01	Number of Fragments (MOCHA)	0.599114	7.10058
chr20:58237004-58237503	B038_FSQKAZ0C234-01	Number of Fragments (MOCHA)	0.595733	7.05509
chr20:58237040-58237539	B038_FSQKAZ0C234-01	Number of Fragments (MOCHA)	0.59318	6.89813
chr20:62301746-62302245	B038_FSQKAZ0C234-01	Number of Fragments (MOCHA)	0.201111	20.3707
chr20:62791393-62791892	B038_FSQKAZ0C234-01	Number of Fragments (MOCHA)	0.159043	12.8546
chr20:62900180-62900679	B038_FSQKAZ0C234-01	Number of Fragments (MOCHA)	0.540148	15.5669
chr20:62972234-62972733	B038_FSQKAZ0C234-01	Number of Fragments (MOCHA)	0.11403	17.468
chr20:63537818-63538317	B038_FSQKAZ0C234-01	Number of Fragments (MOCHA)	0.291645	54.7081
chr20:63973763-63974262	B038_FSQKAZ0C234-01	Number of Fragments (MOCHA)	0.358256	15.6767
chr20:63973815-63974314	B038_FSQKAZ0C234-01	Number of Fragments (MOCHA)	0.355487	15.7038
chr20:63973872-63974371	B038_FSQKAZ0C234-01	Number of Fragments (MOCHA)	0.361056	15.6497
chr20:63980724-63981223	B038_FSQKAZ0C234-01	Number of Fragments (MOCHA)	0.0883873	32.5189
chr20:64285871-64286370	B038_FSQKAZ0C234-01	Number of Fragments (MOCHA)	0.412364	9.03743
chr21:25801404-25801903	B038_FSQKAZ0C234-01	Number of Fragments (MOCHA)	0.153151	14.937
chr21:25801474-25801973	B038_FSQKAZ0C234-01	Number of Fragments (MOCHA)	0.153425	14.8731
chr21:25801544-25802043	B038_FSQKAZ0C234-01	Number of Fragments (MOCHA)	0.161826	14.7952
chr21:32569704-32570203	B038_FSQKAZ0C234-01	Number of Fragments (MOCHA)	1.04097	10.1191
chr21:32600931-32601430	B038_FSQKAZ0C234-01	Number of Fragments (MOCHA)	0.514129	4.56453
chr21:38355961-38356460	B038_FSQKAZ0C234-01	Number of Fragments (MOCHA)	0.41707	5.64942
chr21:43646587-43647086	B038_FSQKAZ0C234-01	Number of Fragments (MOCHA)	0.203053	13.1927
chr21:45439319-45439818	B038_FSQKAZ0C234-01	Number of Fragments (MOCHA)	0.169644	19.866
chr22:17829864-17830363	B038_FSQKAZ0C234-01	Number of Fragments (MOCHA)	0.0803906	8.39468
chr22:17829915-17830414	B038_FSQKAZ0C234-01	Number of Fragments (MOCHA)	0.116927	8.15671
chr22:17829963-17830462	B038_FSQKAZ0C234-01	Number of Fragments (MOCHA)	0.113316	8.11122
chr22:20496400-20496899	B038_FSQKAZ0C234-01	Number of Fragments (MOCHA)	0.138108	14.4132
chr22:20564242-20564741	B038_FSQKAZ0C234-01	Number of Fragments (MOCHA)	0.371905	7.73467
chr22:20885418-20885917	B038_FSQKAZ0C234-01	Number of Fragments (MOCHA)	0.963121	10.9449
chr22:23385822-23386321	B038_FSQKAZ0C234-01	Number of Fragments (MOCHA)	0.323425	5.19332
chr22:23539485-23539984	B038_FSQKAZ0C234-01	Number of Fragments (MOCHA)	0.570358	8.50728
chr22:23539528-23540027	B038_FSQKAZ0C234-01	Number of Fragments (MOCHA)	0.570358	8.50728
chr22:23539573-23540072	B038_FSQKAZ0C234-01	Number of Fragments (MOCHA)	0.569208	8.48886
chr22:23591037-23591536	B038_FSQKAZ0C234-01	Number of Fragments (MOCHA)	0.14629	2.01636
chr22:24802962-24803461	B038_FSQKAZ0C234-01	Number of Fragments (MOCHA)	0.547144	2.12536
chr22:28829312-28829811	B038_FSQKAZ0C234-01	Number of Fragments (MOCHA)	0.342923	7.70073
chr22:30262730-30263229	B038_FSQKAZ0C234-01	Number of Fragments (MOCHA)	0.17271	9.00206
chr22:30262787-30263286	B038_FSQKAZ0C234-01	Number of Fragments (MOCHA)	0.206455	9.84391
chr22:30262842-30263341	B038_FSQKAZ0C234-01	Number of Fragments (MOCHA)	0.165985	10.1046
chr22:30485301-30485800	B038_FSQKAZ0C234-01	Number of Fragments (MOCHA)	0.289057	8.08787
chr22:31148936-31149435	B038_FSQKAZ0C234-01	Number of Fragments (MOCHA)	0.287699	2.84639
chr22:36066016-36066515	B038_FSQKAZ0C234-01	Number of Fragments (MOCHA)	0.285972	6.67296
chr22:36470185-36470684	B038_FSQKAZ0C234-01	Number of Fragments (MOCHA)	0.510922	12.1417
chr22:36856226-36856725	B038_FSQKAZ0C234-01	Number of Fragments (MOCHA)	0.248738	18.4456
chr22:36856285-36856784	B038_FSQKAZ0C234-01	Number of Fragments (MOCHA)	0.253316	18.3817
chr22:36856349-36856848	B038_FSQKAZ0C234-01	Number of Fragments (MOCHA)	0.250508	18.399
chr22:37077717-37078216	B038_FSQKAZ0C234-01	Number of Fragments (MOCHA)	0.690806	7.75002
chr22:37538746-37539245	B038_FSQKAZ0C234-01	Number of Fragments (MOCHA)	0.116174	23.6101
chr22:37606970-37607469	B038_FSQKAZ0C234-01	Number of Fragments (MOCHA)	0.76306	13.9703
chr22:37933850-37934349	B038_FSQKAZ0C234-01	Number of Fragments (MOCHA)	0.361352	18.836
chr22:39529099-39529598	B038_FSQKAZ0C234-01	Number of Fragments (MOCHA)	0.258808	23.7267
chr22:39529138-39529637	B038_FSQKAZ0C234-01	Number of Fragments (MOCHA)	0.256385	23.6628
chr22:39529181-39529680	B038_FSQKAZ0C234-01	Number of Fragments (MOCHA)	0.25308	23.7104
chr22:41403729-41404228	B038_FSQKAZ0C234-01	Number of Fragments (MOCHA)	0.227764	20.3593
chr22:41696987-41697486	B038_FSQKAZ0C234-01	Number of Fragments (MOCHA)	0.366661	8.92111
chr22:41697032-41697531	B038_FSQKAZ0C234-01	Number of Fragments (MOCHA)	0.379449	9.10067
chr22:41697072-41697571	B038_FSQKAZ0C234-01	Number of Fragments (MOCHA)	0.386906	9.11255
chr22:42090757-42091256	B038_FSQKAZ0C234-01	Number of Fragments (MOCHA)	0.245432	60.3013
chr22:42437364-42437863	B038_FSQKAZ0C234-01	Number of Fragments (MOCHA)	0.248748	14.9281
chr22:42437409-42437908	B038_FSQKAZ0C234-01	Number of Fragments (MOCHA)	0.251582	15.5147
chr22:42437461-42437960	B038_FSQKAZ0C234-01	Number of Fragments (MOCHA)	0.245373	15.6283
chr22:43388262-43388761	B038_FSQKAZ0C234-01	Number of Fragments (MOCHA)	0.413101	3.98206
chr22:44626140-44626639	B038_FSQKAZ0C234-01	Number of Fragments (MOCHA)	0.396812	8.66426
chr22:44626178-44626677	B038_FSQKAZ0C234-01	Number of Fragments (MOCHA)	0.398933	8.60898
chr22:44626208-44626707	B038_FSQKAZ0C234-01	Number of Fragments (MOCHA)	0.398933	8.60898
chr22:44684628-44685127	B038_FSQKAZ0C234-01	Number of Fragments (MOCHA)	0.233508	26.8419
chr22:44684688-44685187	B038_FSQKAZ0C234-01	Number of Fragments (MOCHA)	0.226253	27.2143
chr22:44684760-44685259	B038_FSQKAZ0C234-01	Number of Fragments (MOCHA)	0.217177	26.8607
chr22:45435575-45436074	B038_FSQKAZ0C234-01	Number of Fragments (MOCHA)	0.218317	11.8546
chr22:45435620-45436119	B038_FSQKAZ0C234-01	Number of Fragments (MOCHA)	0.218625	11.7767
chr22:45435666-45436165	B038_FSQKAZ0C234-01	Number of Fragments (MOCHA)	0.220487	11.7357
chr22:46006253-46006752	B038_FSQKAZ0C234-01	Number of Fragments (MOCHA)	0.204434	13.2118
chr22:46542182-46542681	B038_FSQKAZ0C234-01	Number of Fragments (MOCHA)	0.16358	8.66922
chr22:46542225-46542724	B038_FSQKAZ0C234-01	Number of Fragments (MOCHA)	0.162902	8.68765
chr22:46542269-46542768	B038_FSQKAZ0C234-01	Number of Fragments (MOCHA)	0.131892	8.47673
chr22:50342230-50342729	B038_FSQKAZ0C234-01	Number of Fragments (MOCHA)	0.337317	14.0019
chr3:5121880-5122379	B038_FSQKAZ0C234-01	Number of Fragments (MOCHA)	0.0693377	29.4934
chr3:5121915-5122414	B038_FSQKAZ0C234-01	Number of Fragments (MOCHA)	0.0732186	29.736
chr3:5121955-5122454	B038_FSQKAZ0C234-01	Number of Fragments (MOCHA)	0.078831	30.1019
chr3:8970928-8971427	B038_FSQKAZ0C234-01	Number of Fragments (MOCHA)	0.46692	5.99549
chr3:10344076-10344575	B038_FSQKAZ0C234-01	Number of Fragments (MOCHA)	0.43832	2.46815
chr3:10738810-10739309	B038_FSQKAZ0C234-01	Number of Fragments (MOCHA)	0.44311	2.77153
chr3:12867877-12868376	B038_FSQKAZ0C234-01	Number of Fragments (MOCHA)	0.4836	9.37972
chr3:12891897-12892396	B038_FSQKAZ0C234-01	Number of Fragments (MOCHA)	0.267396	4.83191
chr3:13092037-13092536	B038_FSQKAZ0C234-01	Number of Fragments (MOCHA)	0.132838	6.87101
chr3:13092088-13092587	B038_FSQKAZ0C234-01	Number of Fragments (MOCHA)	0.132838	6.87101
chr3:13092130-13092629	B038_FSQKAZ0C234-01	Number of Fragments (MOCHA)	0.135378	6.85258
chr3:13648147-13648646	B038_FSQKAZ0C234-01	Number of Fragments (MOCHA)	0.81746	5.74633
chr3:13648189-13648688	B038_FSQKAZ0C234-01	Number of Fragments (MOCHA)	0.714582	5.9843
chr3:13648237-13648736	B038_FSQKAZ0C234-01	Number of Fragments (MOCHA)	0.714717	5.94745
chr3:14921042-14921541	B038_FSQKAZ0C234-01	Number of Fragments (MOCHA)	0.341054	11.86
chr3:14921079-14921578	B038_FSQKAZ0C234-01	Number of Fragments (MOCHA)	0.341054	11.86
chr3:14921115-14921614	B038_FSQKAZ0C234-01	Number of Fragments (MOCHA)	0.369894	11.6036
chr3:15267880-15268379	B038_FSQKAZ0C234-01	Number of Fragments (MOCHA)	0.171634	12.9514
chr3:16247234-16247733	B038_FSQKAZ0C234-01	Number of Fragments (MOCHA)	0.342882	6.30147
chr3:20340257-20340756	B038_FSQKAZ0C234-01	Number of Fragments (MOCHA)	0.512387	1.74687
chr3:37855321-37855820	B038_FSQKAZ0C234-01	Number of Fragments (MOCHA)	0.431285	5.74405
chr3:42099732-42100231	B038_FSQKAZ0C234-01	Number of Fragments (MOCHA)	0.143872	3.73744
chr3:42443771-42444270	B038_FSQKAZ0C234-01	Number of Fragments (MOCHA)	0.355432	6.97316
chr3:42547368-42547867	B038_FSQKAZ0C234-01	Number of Fragments (MOCHA)	0.320943	3.85367
chr3:46078763-46079262	B038_FSQKAZ0C234-01	Number of Fragments (MOCHA)	0.234828	10.1056
chr3:46704903-46705402	B038_FSQKAZ0C234-01	Number of Fragments (MOCHA)	0.396312	6.49958
chr3:46704942-46705441	B038_FSQKAZ0C234-01	Number of Fragments (MOCHA)	0.388111	6.62624
chr3:46704985-46705484	B038_FSQKAZ0C234-01	Number of Fragments (MOCHA)	0.388474	6.57867
chr3:48435851-48436350	B038_FSQKAZ0C234-01	Number of Fragments (MOCHA)	0.247437	12.0637
chr3:48435921-48436420	B038_FSQKAZ0C234-01	Number of Fragments (MOCHA)	0.247437	12.0637
chr3:48435990-48436489	B038_FSQKAZ0C234-01	Number of Fragments (MOCHA)	0.255698	12.0691
chr3:50246120-50246619	B038_FSQKAZ0C234-01	Number of Fragments (MOCHA)	0.301009	19.5119
chr3:50246177-50246676	B038_FSQKAZ0C234-01	Number of Fragments (MOCHA)	0.31922	19.1624
chr3:51501969-51502468	B038_FSQKAZ0C234-01	Number of Fragments (MOCHA)	0.226534	10.3872
chr3:51669169-51669668	B038_FSQKAZ0C234-01	Number of Fragments (MOCHA)	0.0761023	10.9336
chr3:51669203-51669702	B038_FSQKAZ0C234-01	Number of Fragments (MOCHA)	0.0939044	11.0504
chr3:51669243-51669742	B038_FSQKAZ0C234-01	Number of Fragments (MOCHA)	0.1036	11.1553
chr3:51719038-51719537	B038_FSQKAZ0C234-01	Number of Fragments (MOCHA)	0.755952	4.42955
chr3:51941977-51942476	B038_FSQKAZ0C234-01	Number of Fragments (MOCHA)	0.228693	74.4651
chr3:51973846-51974345	B038_FSQKAZ0C234-01	Number of Fragments (MOCHA)	0.11357	16.2994
chr3:52123066-52123565	B038_FSQKAZ0C234-01	Number of Fragments (MOCHA)	0.20077	9.54305
chr3:52220350-52220849	B038_FSQKAZ0C234-01	Number of Fragments (MOCHA)	0.300682	12.2831
chr3:52446911-52447410	B038_FSQKAZ0C234-01	Number of Fragments (MOCHA)	0.207351	11.2949
chr3:52446962-52447461	B038_FSQKAZ0C234-01	Number of Fragments (MOCHA)	0.207351	11.2949
chr3:52447016-52447515	B038_FSQKAZ0C234-01	Number of Fragments (MOCHA)	0.204274	11.0827
chr3:53072554-53073053	B038_FSQKAZ0C234-01	Number of Fragments (MOCHA)	0.539943	20.0443
chr3:53072602-53073101	B038_FSQKAZ0C234-01	Number of Fragments (MOCHA)	0.542101	20.1254
chr3:53072652-53073151	B038_FSQKAZ0C234-01	Number of Fragments (MOCHA)	0.543947	20.0312
chr3:59857693-59858192	B038_FSQKAZ0C234-01	Number of Fragments (MOCHA)	0.791723	4.26965
chr3:64023262-64023761	B038_FSQKAZ0C234-01	Number of Fragments (MOCHA)	0.381881	31.0132
chr3:64023329-64023828	B038_FSQKAZ0C234-01	Number of Fragments (MOCHA)	0.354824	28.7091
chr3:75421944-75422443	B038_FSQKAZ0C234-01	Number of Fragments (MOCHA)	0.686247	1.5232
chr3:75422002-75422501	B038_FSQKAZ0C234-01	Number of Fragments (MOCHA)	0.711957	1.60438
chr3:75422063-75422562	B038_FSQKAZ0C234-01	Number of Fragments (MOCHA)	0.707388	1.6228
chr3:93470528-93471027	B038_FSQKAZ0C234-01	Number of Fragments (MOCHA)	0.332782	7.02538
chr3:97719143-97719642	B038_FSQKAZ0C234-01	Number of Fragments (MOCHA)	0.539768	2.56729
chr3:113838496-113838995	B038_FSQKAZ0C234-01	Number of Fragments (MOCHA)	0.24443	18.6095
chr3:115784459-115784958	B038_FSQKAZ0C234-01	Number of Fragments (MOCHA)	0.7909	30.8731
chr3:123979706-123980205	B038_FSQKAZ0C234-01	Number of Fragments (MOCHA)	0.671513	0.38109
chr3:124468147-124468646	B038_FSQKAZ0C234-01	Number of Fragments (MOCHA)	1.108	0.410064
chr3:125929088-125929587	B038_FSQKAZ0C234-01	Number of Fragments (MOCHA)	0.517594	2.23892
chr3:127574853-127575352	B038_FSQKAZ0C234-01	Number of Fragments (MOCHA)	0.189336	17.5705
chr3:127574909-127575408	B038_FSQKAZ0C234-01	Number of Fragments (MOCHA)	0.195475	17.8304
chr3:127574952-127575451	B038_FSQKAZ0C234-01	Number of Fragments (MOCHA)	0.200371	17.9971
chr3:128680630-128681129	B038_FSQKAZ0C234-01	Number of Fragments (MOCHA)	0.0758375	56.1375
chr3:130098218-130098717	B038_FSQKAZ0C234-01	Number of Fragments (MOCHA)	0.891452	0.266364
chr3:134212805-134213304	B038_FSQKAZ0C234-01	Number of Fragments (MOCHA)	0.325116	4.81375
chr3:134212851-134213350	B038_FSQKAZ0C234-01	Number of Fragments (MOCHA)	0.323652	4.83218
chr3:134212880-134213379	B038_FSQKAZ0C234-01	Number of Fragments (MOCHA)	0.323652	4.83218
chr3:134308319-134308818	B038_FSQKAZ0C234-01	Number of Fragments (MOCHA)	0.223343	7.55847
chr3:136752148-136752647	B038_FSQKAZ0C234-01	Number of Fragments (MOCHA)	0.133346	60.3703
chr3:137032341-137032840	B038_FSQKAZ0C234-01	Number of Fragments (MOCHA)	0.315963	3.1696
chr3:137032384-137032883	B038_FSQKAZ0C234-01	Number of Fragments (MOCHA)	0.315963	3.1696
chr3:137032406-137032905	B038_FSQKAZ0C234-01	Number of Fragments (MOCHA)	0.320521	3.18802
chr3:138417451-138417950	B038_FSQKAZ0C234-01	Number of Fragments (MOCHA)	0.49256	5.20489
chr3:139329283-139329782	B038_FSQKAZ0C234-01	Number of Fragments (MOCHA)	0.37035	16.7626
chr3:141192133-141192632	B038_FSQKAZ0C234-01	Number of Fragments (MOCHA)	0.519078	13.8346
chr3:141192213-141192712	B038_FSQKAZ0C234-01	Number of Fragments (MOCHA)	0.519078	13.8346
chr3:141192291-141192790	B038_FSQKAZ0C234-01	Number of Fragments (MOCHA)	0.519436	13.853
chr3:183884711-183885210	B038_FSQKAZ0C234-01	Number of Fragments (MOCHA)	0.202072	28.053
chr3:184561179-184561678	B038_FSQKAZ0C234-01	Number of Fragments (MOCHA)	0.346131	39.5898
chr3:184803209-184803708	B038_FSQKAZ0C234-01	Number of Fragments (MOCHA)	0.131635	8.92932
chr3:185660365-185660864	B038_FSQKAZ0C234-01	Number of Fragments (MOCHA)	0.537819	4.35225
chr3:185943445-185943944	B038_FSQKAZ0C234-01	Number of Fragments (MOCHA)	0.217875	16.3706
chr3:187747916-187748415	B038_FSQKAZ0C234-01	Number of Fragments (MOCHA)	0.200059	11.6978
chr3:192444398-192444897	B038_FSQKAZ0C234-01	Number of Fragments (MOCHA)	0.245794	0.977264
chr3:192444443-192444942	B038_FSQKAZ0C234-01	Number of Fragments (MOCHA)	0.245794	0.977264
chr3:192444489-192444988	B038_FSQKAZ0C234-01	Number of Fragments (MOCHA)	0.245794	0.977264
chr3:195850719-195851218	B038_FSQKAZ0C234-01	Number of Fragments (MOCHA)	0.105387	18.703
chr3:195850787-195851286	B038_FSQKAZ0C234-01	Number of Fragments (MOCHA)	0.104658	18.6846
chr3:195850863-195851362	B038_FSQKAZ0C234-01	Number of Fragments (MOCHA)	0.101423	18.6207
chr3:196609201-196609700	B038_FSQKAZ0C234-01	Number of Fragments (MOCHA)	0.122201	19.957
chr4:1130451-1130950	B038_FSQKAZ0C234-01	Number of Fragments (MOCHA)	0.174776	9.78717
chr4:1130499-1130998	B038_FSQKAZ0C234-01	Number of Fragments (MOCHA)	0.172942	9.76874
chr4:1130548-1131047	B038_FSQKAZ0C234-01	Number of Fragments (MOCHA)	0.17022	9.74169
chr4:1726158-1726657	B038_FSQKAZ0C234-01	Number of Fragments (MOCHA)	0.100219	9.84998
chr4:1726192-1726691	B038_FSQKAZ0C234-01	Number of Fragments (MOCHA)	0.103032	9.82292
chr4:1726228-1726727	B038_FSQKAZ0C234-01	Number of Fragments (MOCHA)	0.106862	9.73079
chr4:3443399-3443898	B038_FSQKAZ0C234-01	Number of Fragments (MOCHA)	0.170035	10.7437
chr4:3480407-3480906	B038_FSQKAZ0C234-01	Number of Fragments (MOCHA)	0.341972	6.14736
chr4:3480450-3480949	B038_FSQKAZ0C234-01	Number of Fragments (MOCHA)	0.329021	6.22315
chr4:3480492-3480991	B038_FSQKAZ0C234-01	Number of Fragments (MOCHA)	0.324708	6.26208
chr4:3942364-3942863	B038_FSQKAZ0C234-01	Number of Fragments (MOCHA)	0.285109	1.58115
chr4:6720189-6720688	B038_FSQKAZ0C234-01	Number of Fragments (MOCHA)	0.075521	8.17414
chr4:8468686-8469185	B038_FSQKAZ0C234-01	Number of Fragments (MOCHA)	0.280805	3.68605
chr4:17636737-17637236	B038_FSQKAZ0C234-01	Number of Fragments (MOCHA)	0.204867	7.26443
chr4:24488621-24489120	B038_FSQKAZ0C234-01	Number of Fragments (MOCHA)	0.530088	3.06136
chr4:25312349-25312848	B038_FSQKAZ0C234-01	Number of Fragments (MOCHA)	0.30754	40.3586
chr4:25312374-25312873	B038_FSQKAZ0C234-01	Number of Fragments (MOCHA)	0.29579	40.7026
chr4:25312416-25312915	B038_FSQKAZ0C234-01	Number of Fragments (MOCHA)	0.294116	40.7232
chr4:25312481-25312980	B038_FSQKAZ0C234-01	Number of Fragments (MOCHA)	0.289462	41.4225
chr4:25312519-25313018	B038_FSQKAZ0C234-01	Number of Fragments (MOCHA)	0.293072	41.5601
chr4:37602936-37603435	B038_FSQKAZ0C234-01	Number of Fragments (MOCHA)	0.243454	5.39408
chr4:40908598-40909097	B038_FSQKAZ0C234-01	Number of Fragments (MOCHA)	0.375135	5.51978
chr4:70687939-70688438	B038_FSQKAZ0C234-01	Number of Fragments (MOCHA)	0.245759	29.3455
chr4:70687994-70688493	B038_FSQKAZ0C234-01	Number of Fragments (MOCHA)	0.251177	32.3802
chr4:70688047-70688546	B038_FSQKAZ0C234-01	Number of Fragments (MOCHA)	0.2613	34.7123
chr4:113547484-113547983	B038_FSQKAZ0C234-01	Number of Fragments (MOCHA)	0.709676	16.754
chr4:140523707-140524206	B038_FSQKAZ0C234-01	Number of Fragments (MOCHA)	0.207716	53.4567
chr4:147866739-147867238	B038_FSQKAZ0C234-01	Number of Fragments (MOCHA)	0.128374	8.79946
chr4:151362632-151363131	B038_FSQKAZ0C234-01	Number of Fragments (MOCHA)	0.34131	12.4859
chr4:182937992-182938491	B038_FSQKAZ0C234-01	Number of Fragments (MOCHA)	0.201254	4.09044
chr4:182938043-182938542	B038_FSQKAZ0C234-01	Number of Fragments (MOCHA)	0.201254	4.09044
chr4:182938090-182938589	B038_FSQKAZ0C234-01	Number of Fragments (MOCHA)	0.201254	4.09044
chr5:43105555-43106054	B038_FSQKAZ0C234-01	Number of Fragments (MOCHA)	0.16457	18.464
chr5:43105630-43106129	B038_FSQKAZ0C234-01	Number of Fragments (MOCHA)	0.211881	17.0289
chr5:43105701-43106200	B038_FSQKAZ0C234-01	Number of Fragments (MOCHA)	0.215334	16.9662
chr5:49601284-49601783	B038_FSQKAZ0C234-01	Number of Fragments (MOCHA)	0.808622	0.883159
chr5:49601295-49601794	B038_FSQKAZ0C234-01	Number of Fragments (MOCHA)	0.808622	0.883159
chr5:49601412-49601911	B038_FSQKAZ0C234-01	Number of Fragments (MOCHA)	0.787562	0.901585
chr5:49601428-49601927	B038_FSQKAZ0C234-01	Number of Fragments (MOCHA)	0.819808	0.940522
chr5:49601481-49601980	B038_FSQKAZ0C234-01	Number of Fragments (MOCHA)	0.769789	0.995801
chr5:49601518-49602017	B038_FSQKAZ0C234-01	Number of Fragments (MOCHA)	0.799474	1.03474
chr5:49658396-49658895	B038_FSQKAZ0C234-01	Number of Fragments (MOCHA)	1.19337	0.571309
chr5:49658462-49658961	B038_FSQKAZ0C234-01	Number of Fragments (MOCHA)	0.98958	0.66228
chr5:50962854-50963353	B038_FSQKAZ0C234-01	Number of Fragments (MOCHA)	0.525294	4.02601
chr5:54517308-54517807	B038_FSQKAZ0C234-01	Number of Fragments (MOCHA)	0.278415	40.8541
chr5:55146512-55147011	B038_FSQKAZ0C234-01	Number of Fragments (MOCHA)	0.404442	7.8235
chr5:79024882-79025381	B038_FSQKAZ0C234-01	Number of Fragments (MOCHA)	0.426918	1.42841
chr5:79024912-79025411	B038_FSQKAZ0C234-01	Number of Fragments (MOCHA)	0.3706	1.46526
chr5:79024948-79025447	B038_FSQKAZ0C234-01	Number of Fragments (MOCHA)	0.378444	1.42632
chr5:88690834-88691333	B038_FSQKAZ0C234-01	Number of Fragments (MOCHA)	0.254877	6.36459
chr5:88690881-88691380	B038_FSQKAZ0C234-01	Number of Fragments (MOCHA)	0.237175	6.33099
chr5:108260512-108261011	B038_FSQKAZ0C234-01	Number of Fragments (MOCHA)	0.212745	2.98123
chr5:134039379-134039878	B038_FSQKAZ0C234-01	Number of Fragments (MOCHA)	0.233616	10.6826
chr5:134039459-134039958	B038_FSQKAZ0C234-01	Number of Fragments (MOCHA)	0.235624	10.6707
chr5:134039530-134040029	B038_FSQKAZ0C234-01	Number of Fragments (MOCHA)	0.227213	10.5342
chr5:134101912-134102411	B038_FSQKAZ0C234-01	Number of Fragments (MOCHA)	0.312734	9.25949
chr5:138352190-138352689	B038_FSQKAZ0C234-01	Number of Fragments (MOCHA)	0.155252	42.4242
chr5:138352199-138352698	B038_FSQKAZ0C234-01	Number of Fragments (MOCHA)	0.150963	43.1375
chr5:138352264-138352763	B038_FSQKAZ0C234-01	Number of Fragments (MOCHA)	0.154129	45.6339
chr5:138352351-138352850	B038_FSQKAZ0C234-01	Number of Fragments (MOCHA)	0.152654	45.7671
chr5:138352380-138352879	B038_FSQKAZ0C234-01	Number of Fragments (MOCHA)	0.161817	46.1874
chr5:138449883-138450382	B038_FSQKAZ0C234-01	Number of Fragments (MOCHA)	0.509651	14.2295
chr5:139633221-139633720	B038_FSQKAZ0C234-01	Number of Fragments (MOCHA)	0.370562	9.04303
chr5:139765358-139765857	B038_FSQKAZ0C234-01	Number of Fragments (MOCHA)	0.289471	18.139
chr5:139765403-139765902	B038_FSQKAZ0C234-01	Number of Fragments (MOCHA)	0.230891	21.3321
chr5:139765440-139765939	B038_FSQKAZ0C234-01	Number of Fragments (MOCHA)	0.227074	22.2435
chr5:139968721-139969220	B038_FSQKAZ0C234-01	Number of Fragments (MOCHA)	0.243922	13.3012
chr5:140357532-140358031	B038_FSQKAZ0C234-01	Number of Fragments (MOCHA)	0.141517	12.1195
chr5:140357569-140358068	B038_FSQKAZ0C234-01	Number of Fragments (MOCHA)	0.141517	12.1195
chr5:140357615-140358114	B038_FSQKAZ0C234-01	Number of Fragments (MOCHA)	0.144608	12.0371
chr5:141524601-141525100	B038_FSQKAZ0C234-01	Number of Fragments (MOCHA)	0.433103	5.78981
chr5:141524668-141525167	B038_FSQKAZ0C234-01	Number of Fragments (MOCHA)	0.41573	5.87215
chr5:141524733-141525232	B038_FSQKAZ0C234-01	Number of Fragments (MOCHA)	0.405281	5.83321
chr5:141618974-141619473	B038_FSQKAZ0C234-01	Number of Fragments (MOCHA)	0.264032	49.7975
chr5:141619018-141619517	B038_FSQKAZ0C234-01	Number of Fragments (MOCHA)	0.310905	47.3758
chr5:141619066-141619565	B038_FSQKAZ0C234-01	Number of Fragments (MOCHA)	0.32746	43.5936
chr5:141691984-141692483	B038_FSQKAZ0C234-01	Number of Fragments (MOCHA)	0.215679	16.4602
chr5:141879108-141879607	B038_FSQKAZ0C234-01	Number of Fragments (MOCHA)	0.300374	16.7328
chr5:142655619-142656118	B038_FSQKAZ0C234-01	Number of Fragments (MOCHA)	0.202552	4.1642
chr5:149381814-149382313	B038_FSQKAZ0C234-01	Number of Fragments (MOCHA)	0.389107	4.56325
chr5:149442455-149442954	B038_FSQKAZ0C234-01	Number of Fragments (MOCHA)	0.0884241	6.33787
chr5:150129825-150130324	B038_FSQKAZ0C234-01	Number of Fragments (MOCHA)	0.99443	10.3533
chr5:150129876-150130375	B038_FSQKAZ0C234-01	Number of Fragments (MOCHA)	0.977826	10.1239
chr5:150129916-150130415	B038_FSQKAZ0C234-01	Number of Fragments (MOCHA)	0.977826	10.1239
chr5:150161499-150161998	B038_FSQKAZ0C234-01	Number of Fragments (MOCHA)	0.347044	6.25851
chr5:150161546-150162045	B038_FSQKAZ0C234-01	Number of Fragments (MOCHA)	0.347044	6.25851
chr5:150161588-150162087	B038_FSQKAZ0C234-01	Number of Fragments (MOCHA)	0.347044	6.25851
chr5:151500669-151501168	B038_FSQKAZ0C234-01	Number of Fragments (MOCHA)	0.171978	9.64644
chr5:154467604-154468103	B038_FSQKAZ0C234-01	Number of Fragments (MOCHA)	0.271149	5.11335
chr5:157328351-157328850	B038_FSQKAZ0C234-01	Number of Fragments (MOCHA)	0.458721	7.41251
chr5:157743431-157743930	B038_FSQKAZ0C234-01	Number of Fragments (MOCHA)	0.258462	33.1448
chr5:158695427-158695926	B038_FSQKAZ0C234-01	Number of Fragments (MOCHA)	0.380942	4.0511
chr5:158695462-158695961	B038_FSQKAZ0C234-01	Number of Fragments (MOCHA)	0.382207	4.06952
chr5:158695493-158695992	B038_FSQKAZ0C234-01	Number of Fragments (MOCHA)	0.382207	4.06952
chr5:168486131-168486630	B038_FSQKAZ0C234-01	Number of Fragments (MOCHA)	0.105912	15.9418
chr5:170434920-170435419	B038_FSQKAZ0C234-01	Number of Fragments (MOCHA)	0.30597	6.45676
chr5:170632954-170633453	B038_FSQKAZ0C234-01	Number of Fragments (MOCHA)	0.113639	5.27021
chr5:172293401-172293900	B038_FSQKAZ0C234-01	Number of Fragments (MOCHA)	0.321187	7.31318
chr5:172932271-172932770	B038_FSQKAZ0C234-01	Number of Fragments (MOCHA)	0.112872	12.7885
chr5:172932323-172932822	B038_FSQKAZ0C234-01	Number of Fragments (MOCHA)	0.082443	13.0654
chr5:172932379-172932878	B038_FSQKAZ0C234-01	Number of Fragments (MOCHA)	0.0851742	13.0925
chr5:174935768-174936267	B038_FSQKAZ0C234-01	Number of Fragments (MOCHA)	0.69761	0.290119
chr5:174935815-174936314	B038_FSQKAZ0C234-01	Number of Fragments (MOCHA)	0.69761	0.290119
chr5:174935872-174936371	B038_FSQKAZ0C234-01	Number of Fragments (MOCHA)	0.69761	0.290119
chr5:175533986-175534485	B038_FSQKAZ0C234-01	Number of Fragments (MOCHA)	0.216531	22.1305
chr5:175729723-175730222	B038_FSQKAZ0C234-01	Number of Fragments (MOCHA)	0.256403	8.55902
chr5:176448008-176448507	B038_FSQKAZ0C234-01	Number of Fragments (MOCHA)	0.303438	54.308
chr5:176660742-176661241	B038_FSQKAZ0C234-01	Number of Fragments (MOCHA)	0.370176	9.81474
chr5:177113814-177114313	B038_FSQKAZ0C234-01	Number of Fragments (MOCHA)	0.26655	11.6174
chr5:177390434-177390933	B038_FSQKAZ0C234-01	Number of Fragments (MOCHA)	0.382154	19.1436
chr5:177456286-177456785	B038_FSQKAZ0C234-01	Number of Fragments (MOCHA)	0.16686	23.2379
chr5:177500904-177501403	B038_FSQKAZ0C234-01	Number of Fragments (MOCHA)	0.0680492	11.1989
chr5:178164074-178164573	B038_FSQKAZ0C234-01	Number of Fragments (MOCHA)	0.451459	17.0278
chr5:178164118-178164617	B038_FSQKAZ0C234-01	Number of Fragments (MOCHA)	0.448849	16.9553
chr5:178164159-178164658	B038_FSQKAZ0C234-01	Number of Fragments (MOCHA)	0.448962	16.9466
chr5:180293345-180293844	B038_FSQKAZ0C234-01	Number of Fragments (MOCHA)	0.662103	16.7449
chr5:180293405-180293904	B038_FSQKAZ0C234-01	Number of Fragments (MOCHA)	0.665334	16.6973
chr5:180293466-180293965	B038_FSQKAZ0C234-01	Number of Fragments (MOCHA)	0.660068	16.3302
chr6:1396873-1397372	B038_FSQKAZ0C234-01	Number of Fragments (MOCHA)	0.171474	4.22243
chr6:1396916-1397415	B038_FSQKAZ0C234-01	Number of Fragments (MOCHA)	0.171474	4.22243
chr6:1396968-1397467	B038_FSQKAZ0C234-01	Number of Fragments (MOCHA)	0.171474	4.22243
chr6:2634349-2634848	B038_FSQKAZ0C234-01	Number of Fragments (MOCHA)	0.15069	12.3796
chr6:2634375-2634874	B038_FSQKAZ0C234-01	Number of Fragments (MOCHA)	0.146682	12.4001
chr6:2634415-2634914	B038_FSQKAZ0C234-01	Number of Fragments (MOCHA)	0.136865	12.2648
chr6:2932107-2932606	B038_FSQKAZ0C234-01	Number of Fragments (MOCHA)	0.316801	11.4933
chr6:2998183-2998682	B038_FSQKAZ0C234-01	Number of Fragments (MOCHA)	0.768015	4.08645
chr6:3126290-3126789	B038_FSQKAZ0C234-01	Number of Fragments (MOCHA)	0.358869	12.2959
chr6:3742269-3742768	B038_FSQKAZ0C234-01	Number of Fragments (MOCHA)	0.338687	9.9706
chr6:3742314-3742813	B038_FSQKAZ0C234-01	Number of Fragments (MOCHA)	0.33735	9.95218
chr6:3742355-3742854	B038_FSQKAZ0C234-01	Number of Fragments (MOCHA)	0.336097	10.0301
chr6:3990768-3991267	B038_FSQKAZ0C234-01	Number of Fragments (MOCHA)	0.405053	4.82878
chr6:8983074-8983573	B038_FSQKAZ0C234-01	Number of Fragments (MOCHA)	0.521414	1.88418
chr6:10801131-10801630	B038_FSQKAZ0C234-01	Number of Fragments (MOCHA)	0.229989	4.75812
chr6:10801182-10801681	B038_FSQKAZ0C234-01	Number of Fragments (MOCHA)	0.225898	4.77654
chr6:10801226-10801725	B038_FSQKAZ0C234-01	Number of Fragments (MOCHA)	0.225898	4.77654
chr6:14144557-14145056	B038_FSQKAZ0C234-01	Number of Fragments (MOCHA)	0.333126	8.36968
chr6:15691136-15691635	B038_FSQKAZ0C234-01	Number of Fragments (MOCHA)	0.091494	13.4477
chr6:15691196-15691695	B038_FSQKAZ0C234-01	Number of Fragments (MOCHA)	0.0929855	13.4661
chr6:15691268-15691767	B038_FSQKAZ0C234-01	Number of Fragments (MOCHA)	0.098032	13.53
chr6:20126673-20127172	B038_FSQKAZ0C234-01	Number of Fragments (MOCHA)	0.132047	2.58577
chr6:25992447-25992946	B038_FSQKAZ0C234-01	Number of Fragments (MOCHA)	0.228829	38.0237
chr6:29752925-29753424	B038_FSQKAZ0C234-01	Number of Fragments (MOCHA)	0.208399	21.0481
chr6:29752991-29753490	B038_FSQKAZ0C234-01	Number of Fragments (MOCHA)	0.203521	20.8457
chr6:29753056-29753555	B038_FSQKAZ0C234-01	Number of Fragments (MOCHA)	0.240584	20.0448
chr6:30130898-30131397	B038_FSQKAZ0C234-01	Number of Fragments (MOCHA)	0.522002	10.1659
chr6:30130952-30131451	B038_FSQKAZ0C234-01	Number of Fragments (MOCHA)	0.529276	10.1172
chr6:30131008-30131507	B038_FSQKAZ0C234-01	Number of Fragments (MOCHA)	0.518401	9.93525
chr6:30453525-30454024	B038_FSQKAZ0C234-01	Number of Fragments (MOCHA)	0.162355	15.3317
chr6:30453607-30454106	B038_FSQKAZ0C234-01	Number of Fragments (MOCHA)	0.166583	15.3026
chr6:31546546-31547045	B038_FSQKAZ0C234-01	Number of Fragments (MOCHA)	0.357036	13.5792
chr6:32118737-32119236	B038_FSQKAZ0C234-01	Number of Fragments (MOCHA)	0.279648	4.86177
chr6:33161377-33161876	B038_FSQKAZ0C234-01	Number of Fragments (MOCHA)	0.0493209	16.893
chr6:33248206-33248705	B038_FSQKAZ0C234-01	Number of Fragments (MOCHA)	0.486372	18.9307
chr6:35241023-35241522	B038_FSQKAZ0C234-01	Number of Fragments (MOCHA)	0.208984	6.72483
chr6:35342083-35342582	B038_FSQKAZ0C234-01	Number of Fragments (MOCHA)	0.0843846	42.7782
chr6:35342126-35342625	B038_FSQKAZ0C234-01	Number of Fragments (MOCHA)	0.0870941	43.0692
chr6:35342178-35342677	B038_FSQKAZ0C234-01	Number of Fragments (MOCHA)	0.0891788	43.0193
chr6:35522753-35523252	B038_FSQKAZ0C234-01	Number of Fragments (MOCHA)	0.476613	11.634
chr6:36302413-36302912	B038_FSQKAZ0C234-01	Number of Fragments (MOCHA)	0.575313	9.09712
chr6:36340856-36341355	B038_FSQKAZ0C234-01	Number of Fragments (MOCHA)	0.293864	7.10843
chr6:36340892-36341391	B038_FSQKAZ0C234-01	Number of Fragments (MOCHA)	0.293864	7.10843
chr6:36340928-36341427	B038_FSQKAZ0C234-01	Number of Fragments (MOCHA)	0.275774	6.9072
chr6:36680359-36680858	B038_FSQKAZ0C234-01	Number of Fragments (MOCHA)	0.362605	39.8779
chr6:36759045-36759544	B038_FSQKAZ0C234-01	Number of Fragments (MOCHA)	0.305893	10.6394
chr6:36759089-36759588	B038_FSQKAZ0C234-01	Number of Fragments (MOCHA)	0.305893	10.6394
chr6:36759127-36759626	B038_FSQKAZ0C234-01	Number of Fragments (MOCHA)	0.313878	10.6599
chr6:37325621-37326120	B038_FSQKAZ0C234-01	Number of Fragments (MOCHA)	0.372289	5.73236
chr6:37325666-37326165	B038_FSQKAZ0C234-01	Number of Fragments (MOCHA)	0.372289	5.73236
chr6:37325707-37326206	B038_FSQKAZ0C234-01	Number of Fragments (MOCHA)	0.370829	5.71394
chr6:37484115-37484614	B038_FSQKAZ0C234-01	Number of Fragments (MOCHA)	0.976418	7.97711
chr6:37691928-37692427	B038_FSQKAZ0C234-01	Number of Fragments (MOCHA)	0.433559	8.00575
chr6:41318782-41319281	B038_FSQKAZ0C234-01	Number of Fragments (MOCHA)	0.29724	19.6279
chr6:41368805-41369304	B038_FSQKAZ0C234-01	Number of Fragments (MOCHA)	0.303652	8.73088
chr6:41368882-41369381	B038_FSQKAZ0C234-01	Number of Fragments (MOCHA)	0.303024	8.71245
chr6:43506635-43507134	B038_FSQKAZ0C234-01	Number of Fragments (MOCHA)	0.0589024	12.4629
chr6:43667164-43667663	B038_FSQKAZ0C234-01	Number of Fragments (MOCHA)	0.249054	10.0887
chr6:43769348-43769847	B038_FSQKAZ0C234-01	Number of Fragments (MOCHA)	0.222788	16.7997
chr6:43769394-43769893	B038_FSQKAZ0C234-01	Number of Fragments (MOCHA)	0.22987	17.8022
chr6:43769442-43769941	B038_FSQKAZ0C234-01	Number of Fragments (MOCHA)	0.217464	18.6129
chr6:44151764-44152263	B038_FSQKAZ0C234-01	Number of Fragments (MOCHA)	0.390683	10.2567
chr6:44151808-44152307	B038_FSQKAZ0C234-01	Number of Fragments (MOCHA)	0.380789	10.1961
chr6:44151842-44152341	B038_FSQKAZ0C234-01	Number of Fragments (MOCHA)	0.377016	10.1419
chr6:44172633-44173132	B038_FSQKAZ0C234-01	Number of Fragments (MOCHA)	0.258819	8.89104
chr6:44313150-44313649	B038_FSQKAZ0C234-01	Number of Fragments (MOCHA)	0.137628	18.0751
chr6:45930373-45930872	B038_FSQKAZ0C234-01	Number of Fragments (MOCHA)	0.256222	2.26442
chr6:47309808-47310307	B038_FSQKAZ0C234-01	Number of Fragments (MOCHA)	0.641021	24.4892
chr6:52263661-52264160	B038_FSQKAZ0C234-01	Number of Fragments (MOCHA)	0.622477	4.24237
chr6:53171734-53172233	B038_FSQKAZ0C234-01	Number of Fragments (MOCHA)	0.0435207	19.6226
chr6:53171807-53172306	B038_FSQKAZ0C234-01	Number of Fragments (MOCHA)	0.0435207	19.6226
chr6:53171887-53172386	B038_FSQKAZ0C234-01	Number of Fragments (MOCHA)	0.0441719	19.6497
chr6:69796792-69797291	B038_FSQKAZ0C234-01	Number of Fragments (MOCHA)	0.259262	53.324
chr6:70884306-70884805	B038_FSQKAZ0C234-01	Number of Fragments (MOCHA)	0.271829	3.28236
chr6:72412040-72412539	B038_FSQKAZ0C234-01	Number of Fragments (MOCHA)	0.170566	9.61706
chr6:72412125-72412624	B038_FSQKAZ0C234-01	Number of Fragments (MOCHA)	0.191641	9.36065
chr6:72412209-72412708	B038_FSQKAZ0C234-01	Number of Fragments (MOCHA)	0.193126	9.37908
chr6:73129795-73130294	B038_FSQKAZ0C234-01	Number of Fragments (MOCHA)	0.324274	6.49526
chr6:73129843-73130342	B038_FSQKAZ0C234-01	Number of Fragments (MOCHA)	0.310565	6.51577
chr6:73129890-73130389	B038_FSQKAZ0C234-01	Number of Fragments (MOCHA)	0.306955	6.45186
chr6:85483020-85483519	B038_FSQKAZ0C234-01	Number of Fragments (MOCHA)	0.887953	4.73666
chr6:131628073-131628572	B038_FSQKAZ0C234-01	Number of Fragments (MOCHA)	0.49121	23.507
chr6:131628137-131628636	B038_FSQKAZ0C234-01	Number of Fragments (MOCHA)	0.505374	22.5122
chr6:146857380-146857879	B038_FSQKAZ0C234-01	Number of Fragments (MOCHA)	0.329879	11.8177
chr6:154675439-154675938	B038_FSQKAZ0C234-01	Number of Fragments (MOCHA)	0.296967	16.662
chr6:154675518-154676017	B038_FSQKAZ0C234-01	Number of Fragments (MOCHA)	0.296967	16.662
chr6:154675592-154676091	B038_FSQKAZ0C234-01	Number of Fragments (MOCHA)	0.295431	16.7009
chr7:992990-993489	B038_FSQKAZ0C234-01	Number of Fragments (MOCHA)	0.0796001	28.2415
chr7:993072-993571	B038_FSQKAZ0C234-01	Number of Fragments (MOCHA)	0.0898878	28.2045
chr7:993139-993638	B038_FSQKAZ0C234-01	Number of Fragments (MOCHA)	0.0874072	28.2131
chr7:5085332-5085831	B038_FSQKAZ0C234-01	Number of Fragments (MOCHA)	0.381158	6.88754
chr7:5085370-5085869	B038_FSQKAZ0C234-01	Number of Fragments (MOCHA)	0.404906	6.80966
chr7:5085418-5085917	B038_FSQKAZ0C234-01	Number of Fragments (MOCHA)	0.400375	6.76418
chr7:6516253-6516752	B038_FSQKAZ0C234-01	Number of Fragments (MOCHA)	0.355959	10.1214
chr7:6930690-6931189	B038_FSQKAZ0C234-01	Number of Fragments (MOCHA)	0.95603	0.382014
chr7:18666070-18666569	B038_FSQKAZ0C234-01	Number of Fragments (MOCHA)	1.04687	5.45121
chr7:27160891-27161390	B038_FSQKAZ0C234-01	Number of Fragments (MOCHA)	0.0919288	15.2409
chr7:30740344-30740843	B038_FSQKAZ0C234-01	Number of Fragments (MOCHA)	0.453394	5.5899
chr7:30740389-30740888	B038_FSQKAZ0C234-01	Number of Fragments (MOCHA)	0.463023	5.66245
chr7:30740429-30740928	B038_FSQKAZ0C234-01	Number of Fragments (MOCHA)	0.46149	5.64402
chr7:30938685-30939184	B038_FSQKAZ0C234-01	Number of Fragments (MOCHA)	0.796902	1.40356
chr7:35985105-35985604	B038_FSQKAZ0C234-01	Number of Fragments (MOCHA)	0.587423	9.52419
chr7:38215643-38216142	B038_FSQKAZ0C234-01	Number of Fragments (MOCHA)	0.0640513	8.65912
chr7:38398658-38399157	B038_FSQKAZ0C234-01	Number of Fragments (MOCHA)	0.41098	3.92588
chr7:41942969-41943468	B038_FSQKAZ0C234-01	Number of Fragments (MOCHA)	0.652068	6.72173
chr7:43582521-43583020	B038_FSQKAZ0C234-01	Number of Fragments (MOCHA)	0.209577	44.5679
chr7:43582575-43583074	B038_FSQKAZ0C234-01	Number of Fragments (MOCHA)	0.168295	53.2811
chr7:43582641-43583140	B038_FSQKAZ0C234-01	Number of Fragments (MOCHA)	0.132284	60.3209
chr7:43838747-43839246	B038_FSQKAZ0C234-01	Number of Fragments (MOCHA)	0.105497	18.11
chr7:43838811-43839310	B038_FSQKAZ0C234-01	Number of Fragments (MOCHA)	0.107247	18.0526
chr7:43838878-43839377	B038_FSQKAZ0C234-01	Number of Fragments (MOCHA)	0.115394	17.2691
chr7:44565432-44565931	B038_FSQKAZ0C234-01	Number of Fragments (MOCHA)	0.530284	6.78862
chr7:48110059-48110558	B038_FSQKAZ0C234-01	Number of Fragments (MOCHA)	0.695061	14.0191
chr7:48110106-48110605	B038_FSQKAZ0C234-01	Number of Fragments (MOCHA)	0.693536	13.9379
chr7:48110152-48110651	B038_FSQKAZ0C234-01	Number of Fragments (MOCHA)	0.693536	13.9379
chr7:73606929-73607428	B038_FSQKAZ0C234-01	Number of Fragments (MOCHA)	0.166489	5.36801
chr7:73855426-73855925	B038_FSQKAZ0C234-01	Number of Fragments (MOCHA)	0.091989	9.75743
chr7:73855470-73855969	B038_FSQKAZ0C234-01	Number of Fragments (MOCHA)	0.0874385	9.82997
chr7:73855512-73856011	B038_FSQKAZ0C234-01	Number of Fragments (MOCHA)	0.0943248	9.61251
chr7:74206509-74207008	B038_FSQKAZ0C234-01	Number of Fragments (MOCHA)	0.395735	13.7494
chr7:74417279-74417778	B038_FSQKAZ0C234-01	Number of Fragments (MOCHA)	0.192572	5.60308
chr7:74417327-74417826	B038_FSQKAZ0C234-01	Number of Fragments (MOCHA)	0.202092	5.64202
chr7:74417369-74417868	B038_FSQKAZ0C234-01	Number of Fragments (MOCHA)	0.202092	5.64202
chr7:74566650-74567149	B038_FSQKAZ0C234-01	Number of Fragments (MOCHA)	0.784223	2.86645
chr7:74566687-74567186	B038_FSQKAZ0C234-01	Number of Fragments (MOCHA)	0.784223	2.86645
chr7:74566720-74567219	B038_FSQKAZ0C234-01	Number of Fragments (MOCHA)	0.784223	2.86645
chr7:75866384-75866883	B038_FSQKAZ0C234-01	Number of Fragments (MOCHA)	0.551288	6.8584
chr7:76177982-76178481	B038_FSQKAZ0C234-01	Number of Fragments (MOCHA)	0.148267	12.6803
chr7:76178031-76178530	B038_FSQKAZ0C234-01	Number of Fragments (MOCHA)	0.150584	12.9867
chr7:76178093-76178592	B038_FSQKAZ0C234-01	Number of Fragments (MOCHA)	0.146922	13.0625
chr7:76314111-76314610	B038_FSQKAZ0C234-01	Number of Fragments (MOCHA)	0.260364	26.2217
chr7:76314182-76314681	B038_FSQKAZ0C234-01	Number of Fragments (MOCHA)	0.258564	26.1004
chr7:76314265-76314764	B038_FSQKAZ0C234-01	Number of Fragments (MOCHA)	0.258072	26.0463
chr7:82572158-82572657	B038_FSQKAZ0C234-01	Number of Fragments (MOCHA)	0.729603	2.40631
chr7:87312208-87312707	B038_FSQKAZ0C234-01	Number of Fragments (MOCHA)	0.474165	5.7252
chr7:98106506-98107005	B038_FSQKAZ0C234-01	Number of Fragments (MOCHA)	0.145252	40.1578
chr7:99990796-99991295	B038_FSQKAZ0C234-01	Number of Fragments (MOCHA)	0.634154	5.15062
chr7:100217042-100217541	B038_FSQKAZ0C234-01	Number of Fragments (MOCHA)	0.229404	1.71106
chr7:100345210-100345709	B038_FSQKAZ0C234-01	Number of Fragments (MOCHA)	0.158151	3.75795
chr7:100851960-100852459	B038_FSQKAZ0C234-01	Number of Fragments (MOCHA)	0.60873	20.9461
chr7:101059271-101059770	B038_FSQKAZ0C234-01	Number of Fragments (MOCHA)	0.325779	8.81264
chr7:101192424-101192923	B038_FSQKAZ0C234-01	Number of Fragments (MOCHA)	0.388613	9.66694
chr7:101290317-101290816	B038_FSQKAZ0C234-01	Number of Fragments (MOCHA)	0.407673	2.2216
chr7:101290352-101290851	B038_FSQKAZ0C234-01	Number of Fragments (MOCHA)	0.407673	2.2216
chr7:101290394-101290893	B038_FSQKAZ0C234-01	Number of Fragments (MOCHA)	0.407673	2.2216
chr7:101542742-101543241	B038_FSQKAZ0C234-01	Number of Fragments (MOCHA)	0.156245	3.43243
chr7:106042726-106043225	B038_FSQKAZ0C234-01	Number of Fragments (MOCHA)	0.535422	10.6301
chr7:106176564-106177063	B038_FSQKAZ0C234-01	Number of Fragments (MOCHA)	0.408614	6.75222
chr7:106176606-106177105	B038_FSQKAZ0C234-01	Number of Fragments (MOCHA)	0.408614	6.75222
chr7:106176646-106177145	B038_FSQKAZ0C234-01	Number of Fragments (MOCHA)	0.360365	6.49582
chr7:120987530-120988029	B038_FSQKAZ0C234-01	Number of Fragments (MOCHA)	0.228408	13.2741
chr7:128209649-128210148	B038_FSQKAZ0C234-01	Number of Fragments (MOCHA)	0.104113	11.229
chr7:128209696-128210195	B038_FSQKAZ0C234-01	Number of Fragments (MOCHA)	0.109703	11.2495
chr7:128209742-128210241	B038_FSQKAZ0C234-01	Number of Fragments (MOCHA)	0.104113	11.229
chr7:128398491-128398990	B038_FSQKAZ0C234-01	Number of Fragments (MOCHA)	0.247212	2.50036
chr7:129091389-129091888	B038_FSQKAZ0C234-01	Number of Fragments (MOCHA)	0.127242	9.83798
chr7:129091432-129091931	B038_FSQKAZ0C234-01	Number of Fragments (MOCHA)	0.127242	9.83798
chr7:129091479-129091978	B038_FSQKAZ0C234-01	Number of Fragments (MOCHA)	0.127585	9.78062
chr7:131654574-131655073	B038_FSQKAZ0C234-01	Number of Fragments (MOCHA)	0.337754	4.24554
chr7:131654625-131655124	B038_FSQKAZ0C234-01	Number of Fragments (MOCHA)	0.37467	4.37221
chr7:131654671-131655170	B038_FSQKAZ0C234-01	Number of Fragments (MOCHA)	0.371252	4.40906
chr7:134141211-134141710	B038_FSQKAZ0C234-01	Number of Fragments (MOCHA)	0.742445	5.48146
chr7:137899005-137899504	B038_FSQKAZ0C234-01	Number of Fragments (MOCHA)	0.287092	7.90337
chr7:137899046-137899545	B038_FSQKAZ0C234-01	Number of Fragments (MOCHA)	0.225632	8.34049
chr7:137899087-137899586	B038_FSQKAZ0C234-01	Number of Fragments (MOCHA)	0.173789	8.74076
chr7:141737925-141738424	B038_FSQKAZ0C234-01	Number of Fragments (MOCHA)	0.316069	29.7197
chr7:141737956-141738455	B038_FSQKAZ0C234-01	Number of Fragments (MOCHA)	0.310759	29.8734
chr7:141738008-141738507	B038_FSQKAZ0C234-01	Number of Fragments (MOCHA)	0.338241	30.7638
chr7:143380074-143380573	B038_FSQKAZ0C234-01	Number of Fragments (MOCHA)	0.0854133	18.4716
chr7:151123805-151124304	B038_FSQKAZ0C234-01	Number of Fragments (MOCHA)	0.415509	9.78943
chr7:151123869-151124368	B038_FSQKAZ0C234-01	Number of Fragments (MOCHA)	0.415509	9.78943
chr7:151123932-151124431	B038_FSQKAZ0C234-01	Number of Fragments (MOCHA)	0.411699	9.73531
chr7:151172415-151172914	B038_FSQKAZ0C234-01	Number of Fragments (MOCHA)	0.081102	18.1218
chr7:151172485-151172984	B038_FSQKAZ0C234-01	Number of Fragments (MOCHA)	0.081102	18.1218
chr7:151172559-151173058	B038_FSQKAZ0C234-01	Number of Fragments (MOCHA)	0.0814166	18.243
chr7:155598672-155599171	B038_FSQKAZ0C234-01	Number of Fragments (MOCHA)	0.126292	6.67742
chr7:157273487-157273986	B038_FSQKAZ0C234-01	Number of Fragments (MOCHA)	0.117589	7.30198
chr8:10417672-10418171	B038_FSQKAZ0C234-01	Number of Fragments (MOCHA)	0.358762	3.43123
chr8:10590061-10590560	B038_FSQKAZ0C234-01	Number of Fragments (MOCHA)	0.173221	4.0968
chr8:11943582-11944081	B038_FSQKAZ0C234-01	Number of Fragments (MOCHA)	0.241019	5.86308
chr8:12182516-12183015	B038_FSQKAZ0C234-01	Number of Fragments (MOCHA)	0.736111	1.02612
chr8:12182625-12183124	B038_FSQKAZ0C234-01	Number of Fragments (MOCHA)	0.736111	1.02612
chr8:21784220-21784719	B038_FSQKAZ0C234-01	Number of Fragments (MOCHA)	0.705997	2.8947
chr8:21784267-21784766	B038_FSQKAZ0C234-01	Number of Fragments (MOCHA)	0.720218	2.93364
chr8:21784317-21784816	B038_FSQKAZ0C234-01	Number of Fragments (MOCHA)	0.720218	2.93364
chr8:22574214-22574713	B038_FSQKAZ0C234-01	Number of Fragments (MOCHA)	0.0699867	20.8398
chr8:22574298-22574797	B038_FSQKAZ0C234-01	Number of Fragments (MOCHA)	0.088006	20.3486
chr8:22574382-22574881	B038_FSQKAZ0C234-01	Number of Fragments (MOCHA)	0.085027	20.3203
chr8:23287762-23288261	B038_FSQKAZ0C234-01	Number of Fragments (MOCHA)	0.42168	19.898
chr8:23287788-23288287	B038_FSQKAZ0C234-01	Number of Fragments (MOCHA)	0.420996	20.1763
chr8:23287831-23288330	B038_FSQKAZ0C234-01	Number of Fragments (MOCHA)	0.409838	20.5236
chr8:27426115-27426614	B038_FSQKAZ0C234-01	Number of Fragments (MOCHA)	0.675827	10.4695
chr8:48172062-48172561	B038_FSQKAZ0C234-01	Number of Fragments (MOCHA)	0.809974	0.446163
chr8:52008402-52008901	B038_FSQKAZ0C234-01	Number of Fragments (MOCHA)	0.616093	16.3465
chr8:56010529-56011028	B038_FSQKAZ0C234-01	Number of Fragments (MOCHA)	0.205509	5.42239
chr8:66438827-66439326	B038_FSQKAZ0C234-01	Number of Fragments (MOCHA)	0.307282	11.4307
chr8:73174206-73174705	B038_FSQKAZ0C234-01	Number of Fragments (MOCHA)	0.540391	2.38047
chr8:73174256-73174755	B038_FSQKAZ0C234-01	Number of Fragments (MOCHA)	0.540391	2.38047
chr8:73174308-73174807	B038_FSQKAZ0C234-01	Number of Fragments (MOCHA)	0.540391	2.38047
chr8:79765146-79765645	B038_FSQKAZ0C234-01	Number of Fragments (MOCHA)	0.227202	17.0014
chr8:79765184-79765683	B038_FSQKAZ0C234-01	Number of Fragments (MOCHA)	0.228595	16.9764
chr8:81780432-81780931	B038_FSQKAZ0C234-01	Number of Fragments (MOCHA)	0.852755	4.29431
chr8:84626036-84626535	B038_FSQKAZ0C234-01	Number of Fragments (MOCHA)	1.20899	1.82539
chr8:94079688-94080187	B038_FSQKAZ0C234-01	Number of Fragments (MOCHA)	1.13564	3.81024
chr8:102814567-102815066	B038_FSQKAZ0C234-01	Number of Fragments (MOCHA)	0.356368	8.97761
chr8:104417958-104418457	B038_FSQKAZ0C234-01	Number of Fragments (MOCHA)	1.11472	7.87295
chr8:104759571-104760070	B038_FSQKAZ0C234-01	Number of Fragments (MOCHA)	0.350014	2.80538
chr8:104759621-104760120	B038_FSQKAZ0C234-01	Number of Fragments (MOCHA)	0.350014	2.80538
chr8:104759676-104760175	B038_FSQKAZ0C234-01	Number of Fragments (MOCHA)	0.359168	2.78695
chr8:117330058-117330557	B038_FSQKAZ0C234-01	Number of Fragments (MOCHA)	0.548831	2.66743
chr8:118743553-118744052	B038_FSQKAZ0C234-01	Number of Fragments (MOCHA)	0.425301	1.94927
chr8:124440312-124440811	B038_FSQKAZ0C234-01	Number of Fragments (MOCHA)	0.3432	5.28922
chr8:125431935-125432434	B038_FSQKAZ0C234-01	Number of Fragments (MOCHA)	0.352842	14.0754
chr8:126876523-126877022	B038_FSQKAZ0C234-01	Number of Fragments (MOCHA)	0.655715	7.22778
chr8:138727273-138727772	B038_FSQKAZ0C234-01	Number of Fragments (MOCHA)	0.740158	6.75363
chr8:138727346-138727845	B038_FSQKAZ0C234-01	Number of Fragments (MOCHA)	0.739625	6.7049
chr8:138727404-138727903	B038_FSQKAZ0C234-01	Number of Fragments (MOCHA)	0.739625	6.7049
chr8:140637300-140637799	B038_FSQKAZ0C234-01	Number of Fragments (MOCHA)	0.193094	17.7009
chr8:141386644-141387143	B038_FSQKAZ0C234-01	Number of Fragments (MOCHA)	0.590193	16.7415
chr8:141386692-141387191	B038_FSQKAZ0C234-01	Number of Fragments (MOCHA)	0.593378	16.7881
chr8:141386737-141387236	B038_FSQKAZ0C234-01	Number of Fragments (MOCHA)	0.591154	16.7242
chr8:143532038-143532537	B038_FSQKAZ0C234-01	Number of Fragments (MOCHA)	0.261765	10.9092
chr9:88566-89065	B038_FSQKAZ0C234-01	Number of Fragments (MOCHA)	NA	0
chr9:998547-999046	B038_FSQKAZ0C234-01	Number of Fragments (MOCHA)	0.656051	0.635111
chr9:998646-999145	B038_FSQKAZ0C234-01	Number of Fragments (MOCHA)	0.885072	0.493326
chr9:5885995-5886494	B038_FSQKAZ0C234-01	Number of Fragments (MOCHA)	0.73221	4.42002
chr9:5886045-5886544	B038_FSQKAZ0C234-01	Number of Fragments (MOCHA)	0.719298	4.47738
chr9:5886090-5886589	B038_FSQKAZ0C234-01	Number of Fragments (MOCHA)	0.719298	4.47738
chr9:33721966-33722465	B038_FSQKAZ0C234-01	Number of Fragments (MOCHA)	0.116191	12.7712
chr9:33722028-33722527	B038_FSQKAZ0C234-01	Number of Fragments (MOCHA)	0.117089	12.7527
chr9:33722089-33722588	B038_FSQKAZ0C234-01	Number of Fragments (MOCHA)	0.11909	12.7159
chr9:34500546-34501045	B038_FSQKAZ0C234-01	Number of Fragments (MOCHA)	0.418584	5.12665
chr9:34500586-34501085	B038_FSQKAZ0C234-01	Number of Fragments (MOCHA)	0.422109	5.14508
chr9:34500625-34501124	B038_FSQKAZ0C234-01	Number of Fragments (MOCHA)	0.415097	5.10822
chr9:34591624-34592123	B038_FSQKAZ0C234-01	Number of Fragments (MOCHA)	0.0973275	10.7646
chr9:34702054-34702553	B038_FSQKAZ0C234-01	Number of Fragments (MOCHA)	0.209939	8.79334
chr9:35096002-35096501	B038_FSQKAZ0C234-01	Number of Fragments (MOCHA)	0.363146	24.1621
chr9:35116719-35117218	B038_FSQKAZ0C234-01	Number of Fragments (MOCHA)	0.303972	20.7905
chr9:35116767-35117266	B038_FSQKAZ0C234-01	Number of Fragments (MOCHA)	0.319081	20.3284
chr9:35116823-35117322	B038_FSQKAZ0C234-01	Number of Fragments (MOCHA)	0.315797	20.2461
chr9:35603782-35604281	B038_FSQKAZ0C234-01	Number of Fragments (MOCHA)	0.265236	53.7086
chr9:36008641-36009140	B038_FSQKAZ0C234-01	Number of Fragments (MOCHA)	0.36572	7.37813
chr9:36008695-36009194	B038_FSQKAZ0C234-01	Number of Fragments (MOCHA)	0.356538	7.456
chr9:36008745-36009244	B038_FSQKAZ0C234-01	Number of Fragments (MOCHA)	0.356538	7.456
chr9:37904160-37904659	B038_FSQKAZ0C234-01	Number of Fragments (MOCHA)	0.307205	28.7065
chr9:37913479-37913978	B038_FSQKAZ0C234-01	Number of Fragments (MOCHA)	0.532958	11.5299
chr9:37913538-37914037	B038_FSQKAZ0C234-01	Number of Fragments (MOCHA)	0.538585	11.6164
chr9:37913592-37914091	B038_FSQKAZ0C234-01	Number of Fragments (MOCHA)	0.542566	11.5894
chr9:38087893-38088392	B038_FSQKAZ0C234-01	Number of Fragments (MOCHA)	0.408416	4.79948
chr9:41088566-41089065	B038_FSQKAZ0C234-01	Number of Fragments (MOCHA)	0.794522	0.212246
chr9:68342530-68343029	B038_FSQKAZ0C234-01	Number of Fragments (MOCHA)	NA	0
chr9:68584308-68584807	B038_FSQKAZ0C234-01	Number of Fragments (MOCHA)	0.0864038	9.29841
chr9:68584367-68584866	B038_FSQKAZ0C234-01	Number of Fragments (MOCHA)	0.0884349	9.31684
chr9:68584439-68584938	B038_FSQKAZ0C234-01	Number of Fragments (MOCHA)	0.0889569	9.32547
chr9:69035464-69035963	B038_FSQKAZ0C234-01	Number of Fragments (MOCHA)	0.211726	19.9999
chr9:72024929-72025428	B038_FSQKAZ0C234-01	Number of Fragments (MOCHA)	0.296339	4.32917
chr9:77433581-77434080	B038_FSQKAZ0C234-01	Number of Fragments (MOCHA)	0.749308	4.22876
chr9:77433625-77434124	B038_FSQKAZ0C234-01	Number of Fragments (MOCHA)	0.749308	4.22876
chr9:77433667-77434166	B038_FSQKAZ0C234-01	Number of Fragments (MOCHA)	0.751821	4.24719
chr9:84261093-84261592	B038_FSQKAZ0C234-01	Number of Fragments (MOCHA)	0.559018	3.52871
chr9:92634640-92635139	B038_FSQKAZ0C234-01	Number of Fragments (MOCHA)	0.653932	4.79479
chr9:92716421-92716920	B038_FSQKAZ0C234-01	Number of Fragments (MOCHA)	0.349117	5.96086
chr9:92765264-92765763	B038_FSQKAZ0C234-01	Number of Fragments (MOCHA)	0.162207	23.7073
chr9:97386840-97387339	B038_FSQKAZ0C234-01	Number of Fragments (MOCHA)	0.542223	8.88331
chr9:97386883-97387382	B038_FSQKAZ0C234-01	Number of Fragments (MOCHA)	0.51581	9.10627
chr9:97386930-97387429	B038_FSQKAZ0C234-01	Number of Fragments (MOCHA)	0.50501	9.17018
chr9:97411569-97412068	B038_FSQKAZ0C234-01	Number of Fragments (MOCHA)	0.122062	30.6916
chr9:97411588-97412087	B038_FSQKAZ0C234-01	Number of Fragments (MOCHA)	0.129611	32.2808
chr9:97411640-97412139	B038_FSQKAZ0C234-01	Number of Fragments (MOCHA)	0.13347	36.3103
chr9:98074272-98074771	B038_FSQKAZ0C234-01	Number of Fragments (MOCHA)	0.299128	4.97992
chr9:98074314-98074813	B038_FSQKAZ0C234-01	Number of Fragments (MOCHA)	0.306894	5.03404
chr9:98074356-98074855	B038_FSQKAZ0C234-01	Number of Fragments (MOCHA)	0.304183	5.01561
chr9:98315458-98315957	B038_FSQKAZ0C234-01	Number of Fragments (MOCHA)	0.278348	4.36259
chr9:98315511-98316010	B038_FSQKAZ0C234-01	Number of Fragments (MOCHA)	0.271144	4.41995
chr9:98791048-98791547	B038_FSQKAZ0C234-01	Number of Fragments (MOCHA)	0.650629	9.25622
chr9:98791097-98791596	B038_FSQKAZ0C234-01	Number of Fragments (MOCHA)	0.63523	9.51262
chr9:98974856-98975355	B038_FSQKAZ0C234-01	Number of Fragments (MOCHA)	0.320455	7.8905
chr9:100028003-100028502	B038_FSQKAZ0C234-01	Number of Fragments (MOCHA)	0.247534	3.73738
chr9:100028049-100028548	B038_FSQKAZ0C234-01	Number of Fragments (MOCHA)	0.247534	3.73738
chr9:100028095-100028594	B038_FSQKAZ0C234-01	Number of Fragments (MOCHA)	0.247534	3.73738
chr9:109320889-109321388	B038_FSQKAZ0C234-01	Number of Fragments (MOCHA)	0.997248	8.85827
chr9:113657899-113658398	B038_FSQKAZ0C234-01	Number of Fragments (MOCHA)	0.140734	8.14927
chr9:114107864-114108363	B038_FSQKAZ0C234-01	Number of Fragments (MOCHA)	0.672201	1.33917
chr9:114305761-114306260	B038_FSQKAZ0C234-01	Number of Fragments (MOCHA)	0.630849	2.25309
chr9:121213101-121213600	B038_FSQKAZ0C234-01	Number of Fragments (MOCHA)	0.372573	4.90405
chr9:121213153-121213652	B038_FSQKAZ0C234-01	Number of Fragments (MOCHA)	0.374366	4.88563
chr9:121213201-121213700	B038_FSQKAZ0C234-01	Number of Fragments (MOCHA)	0.374366	4.88563
chr9:121319943-121320442	B038_FSQKAZ0C234-01	Number of Fragments (MOCHA)	0.164592	12.817
chr9:121320011-121320510	B038_FSQKAZ0C234-01	Number of Fragments (MOCHA)	0.165122	12.8354
chr9:121320082-121320581	B038_FSQKAZ0C234-01	Number of Fragments (MOCHA)	0.161297	12.8256
chr9:122122913-122123412	B038_FSQKAZ0C234-01	Number of Fragments (MOCHA)	0.351363	5.40755
chr9:122350497-122350996	B038_FSQKAZ0C234-01	Number of Fragments (MOCHA)	0.403405	9.85803
chr9:124126740-124127239	B038_FSQKAZ0C234-01	Number of Fragments (MOCHA)	0.586071	3.34144
chr9:124320253-124320752	B038_FSQKAZ0C234-01	Number of Fragments (MOCHA)	0.783424	3.30222
chr9:124711943-124712442	B038_FSQKAZ0C234-01	Number of Fragments (MOCHA)	0.554384	8.0954
chr9:125143516-125144015	B038_FSQKAZ0C234-01	Number of Fragments (MOCHA)	0.391771	52.1031
chr9:126228750-126229249	B038_FSQKAZ0C234-01	Number of Fragments (MOCHA)	0.53252	4.61721
chr9:126228802-126229301	B038_FSQKAZ0C234-01	Number of Fragments (MOCHA)	0.536894	4.59878
chr9:126228848-126229347	B038_FSQKAZ0C234-01	Number of Fragments (MOCHA)	0.536542	4.60742
chr9:126499110-126499609	B038_FSQKAZ0C234-01	Number of Fragments (MOCHA)	0.255565	7.06156
chr9:126557979-126558478	B038_FSQKAZ0C234-01	Number of Fragments (MOCHA)	0.316003	5.02812
chr9:128117470-128117969	B038_FSQKAZ0C234-01	Number of Fragments (MOCHA)	0.114769	21.5932
chr9:128117546-128118045	B038_FSQKAZ0C234-01	Number of Fragments (MOCHA)	0.109542	21.656
chr9:128117625-128118124	B038_FSQKAZ0C234-01	Number of Fragments (MOCHA)	0.103007	21.7761
chr9:128438501-128439000	B038_FSQKAZ0C234-01	Number of Fragments (MOCHA)	0.418028	12.2719
chr9:128438557-128439056	B038_FSQKAZ0C234-01	Number of Fragments (MOCHA)	0.406534	12.4981
chr9:128438601-128439100	B038_FSQKAZ0C234-01	Number of Fragments (MOCHA)	0.410917	12.4699
chr9:129006705-129007204	B038_FSQKAZ0C234-01	Number of Fragments (MOCHA)	0.84172	2.7366
chr9:129131546-129132045	B038_FSQKAZ0C234-01	Number of Fragments (MOCHA)	0.294474	12.6689
chr9:129131599-129132098	B038_FSQKAZ0C234-01	Number of Fragments (MOCHA)	0.259243	13.0216
chr9:129131651-129132150	B038_FSQKAZ0C234-01	Number of Fragments (MOCHA)	0.246945	12.9598
chr9:129726496-129726995	B038_FSQKAZ0C234-01	Number of Fragments (MOCHA)	0.222533	7.99724
chr9:129726545-129727044	B038_FSQKAZ0C234-01	Number of Fragments (MOCHA)	0.222533	7.99724
chr9:129726592-129727091	B038_FSQKAZ0C234-01	Number of Fragments (MOCHA)	0.226619	7.93125
chr9:130236042-130236541	B038_FSQKAZ0C234-01	Number of Fragments (MOCHA)	0.126031	6.67035
chr9:130236087-130236586	B038_FSQKAZ0C234-01	Number of Fragments (MOCHA)	0.117395	6.61623
chr9:130236132-130236631	B038_FSQKAZ0C234-01	Number of Fragments (MOCHA)	0.10751	6.55232
chr9:130243067-130243566	B038_FSQKAZ0C234-01	Number of Fragments (MOCHA)	0.415545	6.10623
chr9:130243108-130243607	B038_FSQKAZ0C234-01	Number of Fragments (MOCHA)	0.411733	6.07917
chr9:130243145-130243644	B038_FSQKAZ0C234-01	Number of Fragments (MOCHA)	0.408005	6.05211
chr9:131046618-131047117	B038_FSQKAZ0C234-01	Number of Fragments (MOCHA)	0.240713	8.31405
chr9:131046663-131047162	B038_FSQKAZ0C234-01	Number of Fragments (MOCHA)	0.241072	8.28699
chr9:131046702-131047201	B038_FSQKAZ0C234-01	Number of Fragments (MOCHA)	0.247271	8.2112
chr9:131057775-131058274	B038_FSQKAZ0C234-01	Number of Fragments (MOCHA)	0.204048	4.85198
chr9:131178224-131178723	B038_FSQKAZ0C234-01	Number of Fragments (MOCHA)	0.596285	9.01551
chr9:131336173-131336672	B038_FSQKAZ0C234-01	Number of Fragments (MOCHA)	0.308382	6.98352
chr9:132236308-132236807	B038_FSQKAZ0C234-01	Number of Fragments (MOCHA)	0.203123	8.61328
chr9:133022293-133022792	B038_FSQKAZ0C234-01	Number of Fragments (MOCHA)	0.200112	17.3457
chr9:133103105-133103604	B038_FSQKAZ0C234-01	Number of Fragments (MOCHA)	0.466756	8.35049
chr9:133486259-133486758	B038_FSQKAZ0C234-01	Number of Fragments (MOCHA)	0.154146	12.3707
chr9:133742903-133743402	B038_FSQKAZ0C234-01	Number of Fragments (MOCHA)	0.533775	7.53512
chr9:134170613-134171112	B038_FSQKAZ0C234-01	Number of Fragments (MOCHA)	0.369601	12.4283
chr9:134170715-134171214	B038_FSQKAZ0C234-01	Number of Fragments (MOCHA)	0.367963	12.4673
chr9:134443204-134443703	B038_FSQKAZ0C234-01	Number of Fragments (MOCHA)	0.317245	18.8381
chr9:134443257-134443756	B038_FSQKAZ0C234-01	Number of Fragments (MOCHA)	0.319862	18.902
chr9:134443313-134443812	B038_FSQKAZ0C234-01	Number of Fragments (MOCHA)	0.315414	18.8491
chr9:135412515-135413014	B038_FSQKAZ0C234-01	Number of Fragments (MOCHA)	0.173888	3.72933
chr9:135967474-135967973	B038_FSQKAZ0C234-01	Number of Fragments (MOCHA)	0.301345	16.3315
chr9:136122773-136123272	B038_FSQKAZ0C234-01	Number of Fragments (MOCHA)	0.194582	15.2783
chr9:136122825-136123324	B038_FSQKAZ0C234-01	Number of Fragments (MOCHA)	0.186999	15.2849
chr9:136122880-136123379	B038_FSQKAZ0C234-01	Number of Fragments (MOCHA)	0.0661996	14.0289
chr9:137029284-137029783	B038_FSQKAZ0C234-01	Number of Fragments (MOCHA)	0.57991	12.5589
chr9:137035163-137035662	B038_FSQKAZ0C234-01	Number of Fragments (MOCHA)	0.372663	13.7881
chr9:137046416-137046915	B038_FSQKAZ0C234-01	Number of Fragments (MOCHA)	0.142388	10.2698
chr9:137236332-137236831	B038_FSQKAZ0C234-01	Number of Fragments (MOCHA)	0.228165	24.8406
chr9:137236385-137236884	B038_FSQKAZ0C234-01	Number of Fragments (MOCHA)	0.235835	25.0421
chr9:137236456-137236955	B038_FSQKAZ0C234-01	Number of Fragments (MOCHA)	0.268449	24.4339
chr9:137525632-137526131	B038_FSQKAZ0C234-01	Number of Fragments (MOCHA)	0.446297	0.671099
chr1:267717-268216	B021-AP0C1W6	Number of Fragments (MOCHA)	0.307582	1.87686
chr1:267814-268313	B021-AP0C1W6	Number of Fragments (MOCHA)	0.307582	1.87686
chr1:2547946-2548445	B021-AP0C1W6	Number of Fragments (MOCHA)	0.339451	13.5848
chr1:6475398-6475897	B021-AP0C1W6	Number of Fragments (MOCHA)	0.978125	6.05675
chr1:6475427-6475926	B021-AP0C1W6	Number of Fragments (MOCHA)	0.976719	6.13471
chr1:6475461-6475960	B021-AP0C1W6	Number of Fragments (MOCHA)	0.976719	6.13471
chr1:7667427-7667926	B021-AP0C1W6	Number of Fragments (MOCHA)	0.338547	7.92307
chr1:7667479-7667978	B021-AP0C1W6	Number of Fragments (MOCHA)	0.334007	7.99398
chr1:7667531-7668030	B021-AP0C1W6	Number of Fragments (MOCHA)	0.323636	8.05391
chr1:9181218-9181717	B021-AP0C1W6	Number of Fragments (MOCHA)	0.475139	4.76958
chr1:9626903-9627402	B021-AP0C1W6	Number of Fragments (MOCHA)	0.238309	31.2468
chr1:9867374-9867873	B021-AP0C1W6	Number of Fragments (MOCHA)	0.372684	8.09821
chr1:9867410-9867909	B021-AP0C1W6	Number of Fragments (MOCHA)	0.372684	8.09821
chr1:9867459-9867958	B021-AP0C1W6	Number of Fragments (MOCHA)	0.369982	8.12184
chr1:10494581-10495080	B021-AP0C1W6	Number of Fragments (MOCHA)	0.420351	6.45259
chr1:11037491-11037990	B021-AP0C1W6	Number of Fragments (MOCHA)	0.704382	7.66826
chr1:11037537-11038036	B021-AP0C1W6	Number of Fragments (MOCHA)	0.704382	7.66826
chr1:11037579-11038078	B021-AP0C1W6	Number of Fragments (MOCHA)	0.70102	7.91192
chr1:11719671-11720170	B021-AP0C1W6	Number of Fragments (MOCHA)	0.363582	14.609
chr1:11719699-11720198	B021-AP0C1W6	Number of Fragments (MOCHA)	0.352563	14.2972
chr1:11719740-11720239	B021-AP0C1W6	Number of Fragments (MOCHA)	0.378372	12.7332
chr1:11838545-11839044	B021-AP0C1W6	Number of Fragments (MOCHA)	0.166236	10.8705
chr1:11838591-11839090	B021-AP0C1W6	Number of Fragments (MOCHA)	0.166236	10.8705
chr1:11838645-11839144	B021-AP0C1W6	Number of Fragments (MOCHA)	0.171392	10.8232
chr1:11893877-11894376	B021-AP0C1W6	Number of Fragments (MOCHA)	0.372399	5.89797
chr1:12658914-12659413	B021-AP0C1W6	Number of Fragments (MOCHA)	0.28811	4.20487
chr1:13960319-13960818	B021-AP0C1W6	Number of Fragments (MOCHA)	0.650852	1.14928
chr1:15046469-15046968	B021-AP0C1W6	Number of Fragments (MOCHA)	0.691948	0.485986
chr1:15323476-15323975	B021-AP0C1W6	Number of Fragments (MOCHA)	0.580416	4.32699
chr1:15431066-15431565	B021-AP0C1W6	Number of Fragments (MOCHA)	0.270178	6.81426
chr1:15791951-15792450	B021-AP0C1W6	Number of Fragments (MOCHA)	0.304557	4.16188
chr1:16055976-16056475	B021-AP0C1W6	Number of Fragments (MOCHA)	0.727947	11.3459
chr1:16056015-16056514	B021-AP0C1W6	Number of Fragments (MOCHA)	0.727947	11.3459
chr1:16056059-16056558	B021-AP0C1W6	Number of Fragments (MOCHA)	0.727947	11.3459
chr1:16187680-16188179	B021-AP0C1W6	Number of Fragments (MOCHA)	0.50883	8.21201
chr1:16620950-16621449	B021-AP0C1W6	Number of Fragments (MOCHA)	0.175878	9.17912
chr1:16709713-16710212	B021-AP0C1W6	Number of Fragments (MOCHA)	NA	0
chr1:17125645-17126144	B021-AP0C1W6	Number of Fragments (MOCHA)	0.582307	8.16114
chr1:17125692-17126191	B021-AP0C1W6	Number of Fragments (MOCHA)	0.582388	8.22812
chr1:17419755-17420254	B021-AP0C1W6	Number of Fragments (MOCHA)	0.267974	6.44099
chr1:18820667-18821166	B021-AP0C1W6	Number of Fragments (MOCHA)	1.04662	1.19476
chr1:18820703-18821202	B021-AP0C1W6	Number of Fragments (MOCHA)	1.04662	1.19476
chr1:18820737-18821236	B021-AP0C1W6	Number of Fragments (MOCHA)	1.00805	1.2184
chr1:18913010-18913509	B021-AP0C1W6	Number of Fragments (MOCHA)	0.275597	7.95611
chr1:19882004-19882503	B021-AP0C1W6	Number of Fragments (MOCHA)	0.385811	29.3935
chr1:20633124-20633623	B021-AP0C1W6	Number of Fragments (MOCHA)	0.378071	21.3971
chr1:20696354-20696853	B021-AP0C1W6	Number of Fragments (MOCHA)	0.196074	8.14711
chr1:21368371-21368870	B021-AP0C1W6	Number of Fragments (MOCHA)	0.323	2.81254
chr1:21368416-21368915	B021-AP0C1W6	Number of Fragments (MOCHA)	0.319468	2.86686
chr1:21368466-21368965	B021-AP0C1W6	Number of Fragments (MOCHA)	0.319468	2.86686
chr1:24070778-24071277	B021-AP0C1W6	Number of Fragments (MOCHA)	0.49605	4.02453
chr1:25895247-25895746	B021-AP0C1W6	Number of Fragments (MOCHA)	0.398907	24.1067
chr1:25895312-25895811	B021-AP0C1W6	Number of Fragments (MOCHA)	0.394131	24.0217
chr1:25895381-25895880	B021-AP0C1W6	Number of Fragments (MOCHA)	0.395455	23.998
chr1:25998074-25998573	B021-AP0C1W6	Number of Fragments (MOCHA)	0.399182	48.6475
chr1:26035834-26036333	B021-AP0C1W6	Number of Fragments (MOCHA)	0.294057	12.4001
chr1:26035891-26036390	B021-AP0C1W6	Number of Fragments (MOCHA)	0.329494	11.9893
chr1:26416966-26417465	B021-AP0C1W6	Number of Fragments (MOCHA)	0.64683	8.51081
chr1:26417010-26417509	B021-AP0C1W6	Number of Fragments (MOCHA)	0.64683	8.51081
chr1:27044462-27044961	B021-AP0C1W6	Number of Fragments (MOCHA)	0.199745	9.53579
chr1:27097322-27097821	B021-AP0C1W6	Number of Fragments (MOCHA)	0.505271	13.4741
chr1:27154964-27155463	B021-AP0C1W6	Number of Fragments (MOCHA)	0.274906	41.418
chr1:27357384-27357883	B021-AP0C1W6	Number of Fragments (MOCHA)	0.610877	17.527
chr1:27357426-27357925	B021-AP0C1W6	Number of Fragments (MOCHA)	0.567301	16.2611
chr1:27357469-27357968	B021-AP0C1W6	Number of Fragments (MOCHA)	0.536536	14.8014
chr1:28517928-28518427	B021-AP0C1W6	Number of Fragments (MOCHA)	0.19248	19.5252
chr1:30801656-30802155	B021-AP0C1W6	Number of Fragments (MOCHA)	0.262226	5.97181
chr1:31422663-31423162	B021-AP0C1W6	Number of Fragments (MOCHA)	0.264957	5.11142
chr1:31963980-31964479	B021-AP0C1W6	Number of Fragments (MOCHA)	0.350545	6.91223
chr1:31964022-31964521	B021-AP0C1W6	Number of Fragments (MOCHA)	0.345537	7.03352
chr1:31964072-31964571	B021-AP0C1W6	Number of Fragments (MOCHA)	0.343164	7.16747
chr1:32712085-32712584	B021-AP0C1W6	Number of Fragments (MOCHA)	0.572025	14.3931
chr1:32772895-32773394	B021-AP0C1W6	Number of Fragments (MOCHA)	0.574965	4.86438
chr1:32772934-32773433	B021-AP0C1W6	Number of Fragments (MOCHA)	0.637339	5.10804
chr1:32772973-32773472	B021-AP0C1W6	Number of Fragments (MOCHA)	0.637339	5.10804
chr1:33127112-33127611	B021-AP0C1W6	Number of Fragments (MOCHA)	0.384427	49.5782
chr1:33367694-33368193	B021-AP0C1W6	Number of Fragments (MOCHA)	0.251983	7.01473
chr1:33632905-33633404	B021-AP0C1W6	Number of Fragments (MOCHA)	0.309381	2.78156
chr1:33632965-33633464	B021-AP0C1W6	Number of Fragments (MOCHA)	0.309381	2.78156
chr1:33633017-33633516	B021-AP0C1W6	Number of Fragments (MOCHA)	0.309381	2.78156
chr1:34852509-34853008	B021-AP0C1W6	Number of Fragments (MOCHA)	0.496253	23.4405
chr1:34852597-34853096	B021-AP0C1W6	Number of Fragments (MOCHA)	0.489513	23.2775
chr1:34852686-34853185	B021-AP0C1W6	Number of Fragments (MOCHA)	0.491942	23.4098
chr1:34866268-34866767	B021-AP0C1W6	Number of Fragments (MOCHA)	0.65421	17.5538
chr1:36149443-36149942	B021-AP0C1W6	Number of Fragments (MOCHA)	0.115761	52.7853
chr1:36368958-36369457	B021-AP0C1W6	Number of Fragments (MOCHA)	0.35039	13.5714
chr1:36420741-36421240	B021-AP0C1W6	Number of Fragments (MOCHA)	0.24899	13.1588
chr1:36703629-36704128	B021-AP0C1W6	Number of Fragments (MOCHA)	0.911846	2.04623
chr1:37487309-37487808	B021-AP0C1W6	Number of Fragments (MOCHA)	0.395625	6.79816
chr1:37989934-37990433	B021-AP0C1W6	Number of Fragments (MOCHA)	0.116587	29.3964
chr1:39799558-39800057	B021-AP0C1W6	Number of Fragments (MOCHA)	0.320729	9.23295
chr1:39799598-39800097	B021-AP0C1W6	Number of Fragments (MOCHA)	0.320729	9.23295
chr1:39799640-39800139	B021-AP0C1W6	Number of Fragments (MOCHA)	0.314519	9.3109
chr1:39816738-39817237	B021-AP0C1W6	Number of Fragments (MOCHA)	0.50942	10.1242
chr1:40338587-40339086	B021-AP0C1W6	Number of Fragments (MOCHA)	0.632987	12.1501
chr1:40338634-40339133	B021-AP0C1W6	Number of Fragments (MOCHA)	0.585438	12.5126
chr1:40338687-40339186	B021-AP0C1W6	Number of Fragments (MOCHA)	0.571121	12.6268
chr1:41268062-41268561	B021-AP0C1W6	Number of Fragments (MOCHA)	0.614501	4.87689
