## SupplementalFiles for "MOCHA: advanced statistical modeling of scATAC-seq data enables functional genomic inference in large human disease cohorts": SourceData_SupplementaryFigure2.xlsx (part 42 of 74)

### Sheet: SuppFig. 2c (continued)
CTCF_Site	Sample	Normalization_Method	CV	MeanCount
chr1:41268107-41268606	B021-AP0C1W6	Number of Fragments (MOCHA)	0.614501	4.87689
chr1:41268155-41268654	B021-AP0C1W6	Number of Fragments (MOCHA)	0.614501	4.87689
chr1:41416980-41417479	B021-AP0C1W6	Number of Fragments (MOCHA)	0.819082	5.1308
chr1:41417022-41417521	B021-AP0C1W6	Number of Fragments (MOCHA)	0.819082	5.1308
chr1:41417066-41417565	B021-AP0C1W6	Number of Fragments (MOCHA)	0.832986	5.07648
chr1:41573981-41574480	B021-AP0C1W6	Number of Fragments (MOCHA)	0.271806	6.86331
chr1:41574032-41574531	B021-AP0C1W6	Number of Fragments (MOCHA)	0.279781	6.97194
chr1:41574078-41574577	B021-AP0C1W6	Number of Fragments (MOCHA)	0.272124	6.99558
chr1:45570001-45570500	B021-AP0C1W6	Number of Fragments (MOCHA)	0.139287	7.70714
chr1:46036939-46037438	B021-AP0C1W6	Number of Fragments (MOCHA)	0.415603	5.48624
chr1:46036980-46037479	B021-AP0C1W6	Number of Fragments (MOCHA)	0.430687	5.55321
chr1:46037021-46037520	B021-AP0C1W6	Number of Fragments (MOCHA)	0.449978	5.59656
chr1:46348027-46348526	B021-AP0C1W6	Number of Fragments (MOCHA)	0.496707	9.63483
chr1:46477356-46477855	B021-AP0C1W6	Number of Fragments (MOCHA)	0.673524	8.87951
chr1:46527918-46528417	B021-AP0C1W6	Number of Fragments (MOCHA)	0.586386	5.33046
chr1:46527945-46528444	B021-AP0C1W6	Number of Fragments (MOCHA)	0.586386	5.33046
chr1:46527983-46528482	B021-AP0C1W6	Number of Fragments (MOCHA)	0.582366	5.23984
chr1:47179034-47179533	B021-AP0C1W6	Number of Fragments (MOCHA)	0.327734	8.81304
chr1:47179068-47179567	B021-AP0C1W6	Number of Fragments (MOCHA)	0.319312	8.99819
chr1:47179101-47179600	B021-AP0C1W6	Number of Fragments (MOCHA)	0.31987	9.0691
chr1:51296741-51297240	B021-AP0C1W6	Number of Fragments (MOCHA)	0.192966	6.11781
chr1:55022019-55022518	B021-AP0C1W6	Number of Fragments (MOCHA)	0.605607	4.36681
chr1:56820987-56821486	B021-AP0C1W6	Number of Fragments (MOCHA)	0.551108	2.13547
chr1:66242554-66243053	B021-AP0C1W6	Number of Fragments (MOCHA)	0.233668	5.6389
chr1:66242617-66243116	B021-AP0C1W6	Number of Fragments (MOCHA)	0.242545	5.69321
chr1:66242675-66243174	B021-AP0C1W6	Number of Fragments (MOCHA)	0.258272	5.7239
chr1:67500376-67500875	B021-AP0C1W6	Number of Fragments (MOCHA)	0.349673	8.56585
chr1:76154051-76154550	B021-AP0C1W6	Number of Fragments (MOCHA)	0.259813	8.75714
chr1:84753471-84753970	B021-AP0C1W6	Number of Fragments (MOCHA)	0.580673	4.12362
chr1:85308089-85308588	B021-AP0C1W6	Number of Fragments (MOCHA)	0.744417	3.35769
chr1:89762882-89763381	B021-AP0C1W6	Number of Fragments (MOCHA)	0.337045	18.9117
chr1:92831683-92832182	B021-AP0C1W6	Number of Fragments (MOCHA)	0.207841	28.7202
chr1:109277368-109277867	B021-AP0C1W6	Number of Fragments (MOCHA)	0.350325	4.73029
chr1:109532224-109532723	B021-AP0C1W6	Number of Fragments (MOCHA)	0.556714	15.5205
chr1:110312477-110312976	B021-AP0C1W6	Number of Fragments (MOCHA)	0.545081	8.02655
chr1:110312514-110313013	B021-AP0C1W6	Number of Fragments (MOCHA)	0.545081	8.02655
chr1:110312565-110313064	B021-AP0C1W6	Number of Fragments (MOCHA)	0.545081	8.02655
chr1:110495879-110496378	B021-AP0C1W6	Number of Fragments (MOCHA)	0.490535	3.65036
chr1:110495925-110496424	B021-AP0C1W6	Number of Fragments (MOCHA)	0.490535	3.65036
chr1:110495970-110496469	B021-AP0C1W6	Number of Fragments (MOCHA)	0.488653	3.62672
chr1:110619265-110619764	B021-AP0C1W6	Number of Fragments (MOCHA)	0.317136	20.6186
chr1:111755434-111755933	B021-AP0C1W6	Number of Fragments (MOCHA)	0.113293	53.8555
chr1:112369557-112370056	B021-AP0C1W6	Number of Fragments (MOCHA)	0.224826	9.53189
chr1:112369610-112370109	B021-AP0C1W6	Number of Fragments (MOCHA)	0.224826	9.53189
chr1:112369662-112370161	B021-AP0C1W6	Number of Fragments (MOCHA)	0.224826	9.53189
chr1:114346338-114346837	B021-AP0C1W6	Number of Fragments (MOCHA)	0.260015	29.8077
chr1:114346344-114346843	B021-AP0C1W6	Number of Fragments (MOCHA)	0.263454	29.7408
chr1:114346435-114346934	B021-AP0C1W6	Number of Fragments (MOCHA)	0.283002	29.1437
chr1:114346525-114347024	B021-AP0C1W6	Number of Fragments (MOCHA)	0.271119	28.9166
chr1:114346531-114347030	B021-AP0C1W6	Number of Fragments (MOCHA)	0.271119	28.9166
chr1:116138966-116139465	B021-AP0C1W6	Number of Fragments (MOCHA)	0.54759	16.8114
chr1:125179046-125179545	B021-AP0C1W6	Number of Fragments (MOCHA)	2	0.243658
chr1:125179080-125179579	B021-AP0C1W6	Number of Fragments (MOCHA)	2	0.243658
chr1:125179107-125179606	B021-AP0C1W6	Number of Fragments (MOCHA)	2	0.243658
chr1:125179126-125179625	B021-AP0C1W6	Number of Fragments (MOCHA)	2	0.243658
chr1:125179151-125179650	B021-AP0C1W6	Number of Fragments (MOCHA)	2	0.243658
chr1:125182357-125182856	B021-AP0C1W6	Number of Fragments (MOCHA)	NA	0
chr1:125182375-125182874	B021-AP0C1W6	Number of Fragments (MOCHA)	NA	0
chr1:145845348-145845847	B021-AP0C1W6	Number of Fragments (MOCHA)	0.161636	10.0981
chr1:147627403-147627902	B021-AP0C1W6	Number of Fragments (MOCHA)	0.319494	2.89949
chr1:147627439-147627938	B021-AP0C1W6	Number of Fragments (MOCHA)	0.319494	2.89949
chr1:147627471-147627970	B021-AP0C1W6	Number of Fragments (MOCHA)	0.319494	2.89949
chr1:150979338-150979837	B021-AP0C1W6	Number of Fragments (MOCHA)	0.42804	15.1011
chr1:150979354-150979853	B021-AP0C1W6	Number of Fragments (MOCHA)	0.42804	15.1011
chr1:150979412-150979911	B021-AP0C1W6	Number of Fragments (MOCHA)	0.446192	14.9435
chr1:150979472-150979971	B021-AP0C1W6	Number of Fragments (MOCHA)	0.447396	14.8349
chr1:150979489-150979988	B021-AP0C1W6	Number of Fragments (MOCHA)	0.455907	14.7679
chr1:153494829-153495328	B021-AP0C1W6	Number of Fragments (MOCHA)	0.238906	5.76066
chr1:153677565-153678064	B021-AP0C1W6	Number of Fragments (MOCHA)	0.125837	3.61086
chr1:153677613-153678112	B021-AP0C1W6	Number of Fragments (MOCHA)	0.125837	3.61086
chr1:153677660-153678159	B021-AP0C1W6	Number of Fragments (MOCHA)	0.155752	3.46593
chr1:153749344-153749843	B021-AP0C1W6	Number of Fragments (MOCHA)	0.303796	11.5194
chr1:154324541-154325040	B021-AP0C1W6	Number of Fragments (MOCHA)	0.832546	11.4088
chr1:154559430-154559929	B021-AP0C1W6	Number of Fragments (MOCHA)	0.223246	15.13
chr1:155017382-155017881	B021-AP0C1W6	Number of Fragments (MOCHA)	0.499324	22.529
chr1:155017434-155017933	B021-AP0C1W6	Number of Fragments (MOCHA)	0.503632	22.2242
chr1:155017490-155017989	B021-AP0C1W6	Number of Fragments (MOCHA)	0.52917	21.337
chr1:155050367-155050866	B021-AP0C1W6	Number of Fragments (MOCHA)	0.193236	16.2527
chr1:155061390-155061889	B021-AP0C1W6	Number of Fragments (MOCHA)	0.461895	11.7183
chr1:155061434-155061933	B021-AP0C1W6	Number of Fragments (MOCHA)	0.461895	11.7183
chr1:155061476-155061975	B021-AP0C1W6	Number of Fragments (MOCHA)	0.461895	11.7183
chr1:155091360-155091859	B021-AP0C1W6	Number of Fragments (MOCHA)	0.218647	9.91369
chr1:155167796-155168295	B021-AP0C1W6	Number of Fragments (MOCHA)	0.0912402	12.9166
chr1:155250550-155251049	B021-AP0C1W6	Number of Fragments (MOCHA)	0.132573	22.3632
chr1:155250629-155251128	B021-AP0C1W6	Number of Fragments (MOCHA)	0.12769	22.1322
chr1:155250693-155251192	B021-AP0C1W6	Number of Fragments (MOCHA)	0.125431	22.1755
chr1:156096484-156096983	B021-AP0C1W6	Number of Fragments (MOCHA)	0.110752	15.6408
chr1:156096539-156097038	B021-AP0C1W6	Number of Fragments (MOCHA)	0.112041	16.12
chr1:156096585-156097084	B021-AP0C1W6	Number of Fragments (MOCHA)	0.148734	17.0168
chr1:156130262-156130761	B021-AP0C1W6	Number of Fragments (MOCHA)	0.277017	9.83941
chr1:156659802-156660301	B021-AP0C1W6	Number of Fragments (MOCHA)	0.193759	25.6241
chr1:156659891-156660390	B021-AP0C1W6	Number of Fragments (MOCHA)	0.208648	27.4812
chr1:156659975-156660474	B021-AP0C1W6	Number of Fragments (MOCHA)	0.151633	28.8481
chr1:156725683-156726182	B021-AP0C1W6	Number of Fragments (MOCHA)	0.53994	11.8752
chr1:156725725-156726224	B021-AP0C1W6	Number of Fragments (MOCHA)	0.53994	11.8752
chr1:156725771-156726270	B021-AP0C1W6	Number of Fragments (MOCHA)	0.546151	11.8209
chr1:157155946-157156445	B021-AP0C1W6	Number of Fragments (MOCHA)	0.262601	7.1511
chr1:157163582-157164081	B021-AP0C1W6	Number of Fragments (MOCHA)	0.288464	3.17
chr1:158087256-158087755	B021-AP0C1W6	Number of Fragments (MOCHA)	0.741141	1.48771
chr1:159160937-159161436	B021-AP0C1W6	Number of Fragments (MOCHA)	0.264287	4.45162
chr1:159891415-159891914	B021-AP0C1W6	Number of Fragments (MOCHA)	0.276916	11.47
chr1:159891489-159891988	B021-AP0C1W6	Number of Fragments (MOCHA)	0.284548	11.403
chr1:159891568-159892067	B021-AP0C1W6	Number of Fragments (MOCHA)	0.284548	11.403
chr1:159936290-159936789	B021-AP0C1W6	Number of Fragments (MOCHA)	0.197789	9.89988
chr1:159936346-159936845	B021-AP0C1W6	Number of Fragments (MOCHA)	0.191534	9.93057
chr1:159936399-159936898	B021-AP0C1W6	Number of Fragments (MOCHA)	0.149531	9.63964
chr1:160100912-160101411	B021-AP0C1W6	Number of Fragments (MOCHA)	0.410921	18.2594
chr1:164787251-164787750	B021-AP0C1W6	Number of Fragments (MOCHA)	0.281982	2.96048
chr1:167059040-167059539	B021-AP0C1W6	Number of Fragments (MOCHA)	0.360215	4.46967
chr1:167059085-167059584	B021-AP0C1W6	Number of Fragments (MOCHA)	0.356295	4.4933
chr1:167059136-167059635	B021-AP0C1W6	Number of Fragments (MOCHA)	0.374014	4.39876
chr1:167442078-167442577	B021-AP0C1W6	Number of Fragments (MOCHA)	0.779066	14.0675
chr1:167803272-167803771	B021-AP0C1W6	Number of Fragments (MOCHA)	0.757687	19.8201
chr1:175029611-175030110	B021-AP0C1W6	Number of Fragments (MOCHA)	0.0746652	16.0086
chr1:175029643-175030142	B021-AP0C1W6	Number of Fragments (MOCHA)	0.0716527	16.0629
chr1:175029689-175030188	B021-AP0C1W6	Number of Fragments (MOCHA)	0.0825073	16.1133
chr1:178031751-178032250	B021-AP0C1W6	Number of Fragments (MOCHA)	1.11433	2.7686
chr1:178501664-178502163	B021-AP0C1W6	Number of Fragments (MOCHA)	1.26108	1.69225
chr1:178542408-178542907	B021-AP0C1W6	Number of Fragments (MOCHA)	0.208479	18.2269
chr1:179002570-179003069	B021-AP0C1W6	Number of Fragments (MOCHA)	0.189196	5.0564
chr1:179002607-179003106	B021-AP0C1W6	Number of Fragments (MOCHA)	0.186521	5.17769
chr1:179002652-179003151	B021-AP0C1W6	Number of Fragments (MOCHA)	0.19384	5.09806
chr1:180178768-180179267	B021-AP0C1W6	Number of Fragments (MOCHA)	0.550791	2.1969
chr1:181424772-181425271	B021-AP0C1W6	Number of Fragments (MOCHA)	0.73859	4.93241
chr1:181424834-181425333	B021-AP0C1W6	Number of Fragments (MOCHA)	0.747391	4.98673
chr1:181424913-181425412	B021-AP0C1W6	Number of Fragments (MOCHA)	0.747414	4.68875
chr1:182143051-182143550	B021-AP0C1W6	Number of Fragments (MOCHA)	0.472576	7.84303
chr1:182143102-182143601	B021-AP0C1W6	Number of Fragments (MOCHA)	0.420946	8.11032
chr1:182143144-182143643	B021-AP0C1W6	Number of Fragments (MOCHA)	0.423541	8.1773
chr1:186375222-186375721	B021-AP0C1W6	Number of Fragments (MOCHA)	0.0799857	65.5501
chr1:186375280-186375779	B021-AP0C1W6	Number of Fragments (MOCHA)	0.0535186	64.1057
chr1:186375336-186375835	B021-AP0C1W6	Number of Fragments (MOCHA)	0.114615	58.3228
chr1:201222783-201223282	B021-AP0C1W6	Number of Fragments (MOCHA)	0.241432	3.03068
chr1:201222828-201223327	B021-AP0C1W6	Number of Fragments (MOCHA)	0.241432	3.03068
chr1:201222867-201223366	B021-AP0C1W6	Number of Fragments (MOCHA)	0.241432	3.03068
chr1:201254486-201254985	B021-AP0C1W6	Number of Fragments (MOCHA)	0.427577	1.32676
chr1:201408086-201408585	B021-AP0C1W6	Number of Fragments (MOCHA)	0.338676	1.74996
chr1:201408133-201408632	B021-AP0C1W6	Number of Fragments (MOCHA)	0.310065	1.85859
chr1:201408190-201408689	B021-AP0C1W6	Number of Fragments (MOCHA)	0.302124	1.88928
chr1:201481991-201482490	B021-AP0C1W6	Number of Fragments (MOCHA)	0.300474	10.9449
chr1:201512834-201513333	B021-AP0C1W6	Number of Fragments (MOCHA)	0.0800599	7.59039
chr1:201512895-201513394	B021-AP0C1W6	Number of Fragments (MOCHA)	0.0745431	7.61402
chr1:201512958-201513457	B021-AP0C1W6	Number of Fragments (MOCHA)	0.0745431	7.61402
chr1:201704133-201704632	B021-AP0C1W6	Number of Fragments (MOCHA)	0.657785	6.66873
chr1:201709412-201709911	B021-AP0C1W6	Number of Fragments (MOCHA)	0.569819	6.6497
chr1:202315544-202316043	B021-AP0C1W6	Number of Fragments (MOCHA)	0.895076	4.91106
chr1:203273010-203273509	B021-AP0C1W6	Number of Fragments (MOCHA)	0.134468	22.9255
chr1:203487687-203488186	B021-AP0C1W6	Number of Fragments (MOCHA)	0.430639	10.549
chr1:203861145-203861644	B021-AP0C1W6	Number of Fragments (MOCHA)	0.201002	34.5169
chr1:203861191-203861690	B021-AP0C1W6	Number of Fragments (MOCHA)	0.197196	35.1115
chr1:203861243-203861742	B021-AP0C1W6	Number of Fragments (MOCHA)	0.201018	35.3009
chr1:204162365-204162864	B021-AP0C1W6	Number of Fragments (MOCHA)	0.258027	6.02473
chr1:204162418-204162917	B021-AP0C1W6	Number of Fragments (MOCHA)	0.244578	6.09171
chr1:204162471-204162970	B021-AP0C1W6	Number of Fragments (MOCHA)	0.244578	6.09171
chr1:204363587-204364086	B021-AP0C1W6	Number of Fragments (MOCHA)	0.599837	10.2768
chr1:204431254-204431753	B021-AP0C1W6	Number of Fragments (MOCHA)	0.44606	4.82864
chr1:204807089-204807588	B021-AP0C1W6	Number of Fragments (MOCHA)	0.804659	13.3793
chr1:204807150-204807649	B021-AP0C1W6	Number of Fragments (MOCHA)	0.797952	11.3334
chr1:204807213-204807712	B021-AP0C1W6	Number of Fragments (MOCHA)	0.791027	8.30338
chr1:204989189-204989688	B021-AP0C1W6	Number of Fragments (MOCHA)	0.635185	7.09167
chr1:204989239-204989738	B021-AP0C1W6	Number of Fragments (MOCHA)	0.631218	7.0247
chr1:204989286-204989785	B021-AP0C1W6	Number of Fragments (MOCHA)	0.631218	7.0247
chr1:205256066-205256565	B021-AP0C1W6	Number of Fragments (MOCHA)	0.208141	10.1013
chr1:205273352-205273851	B021-AP0C1W6	Number of Fragments (MOCHA)	0.445151	10.1958
chr1:205273403-205273902	B021-AP0C1W6	Number of Fragments (MOCHA)	0.447764	10.2974
chr1:205273444-205273943	B021-AP0C1W6	Number of Fragments (MOCHA)	0.442354	10.2195
chr1:205335476-205335975	B021-AP0C1W6	Number of Fragments (MOCHA)	0.195761	5.85028
chr1:205335542-205336041	B021-AP0C1W6	Number of Fragments (MOCHA)	0.195761	5.85028
chr1:205335603-205336102	B021-AP0C1W6	Number of Fragments (MOCHA)	0.196075	5.87392
chr1:205485425-205485924	B021-AP0C1W6	Number of Fragments (MOCHA)	0.891422	9.40446
chr1:205591710-205592209	B021-AP0C1W6	Number of Fragments (MOCHA)	0.413415	20.3407
chr1:205591766-205592265	B021-AP0C1W6	Number of Fragments (MOCHA)	0.470888	23.006
chr1:205591815-205592314	B021-AP0C1W6	Number of Fragments (MOCHA)	0.483401	23.7036
chr1:205977281-205977780	B021-AP0C1W6	Number of Fragments (MOCHA)	0.268193	3.62457
chr1:205977322-205977821	B021-AP0C1W6	Number of Fragments (MOCHA)	0.276383	3.64821
chr1:205977369-205977868	B021-AP0C1W6	Number of Fragments (MOCHA)	0.276383	3.64821
chr1:206490009-206490508	B021-AP0C1W6	Number of Fragments (MOCHA)	0.375429	5.56446
chr1:206544720-206545219	B021-AP0C1W6	Number of Fragments (MOCHA)	0.416691	6.72018
chr1:207884994-207885493	B021-AP0C1W6	Number of Fragments (MOCHA)	0.287956	6.84258
chr1:209576639-209577138	B021-AP0C1W6	Number of Fragments (MOCHA)	0.572234	5.14797
chr1:209627582-209628081	B021-AP0C1W6	Number of Fragments (MOCHA)	0.384926	6.50581
chr1:212011888-212012387	B021-AP0C1W6	Number of Fragments (MOCHA)	0.310855	5.7774
chr1:212035042-212035541	B021-AP0C1W6	Number of Fragments (MOCHA)	0.138344	23.0819
chr1:212455808-212456307	B021-AP0C1W6	Number of Fragments (MOCHA)	0.334254	5.01178
chr1:212477080-212477579	B021-AP0C1W6	Number of Fragments (MOCHA)	0.705835	9.75356
chr1:223123594-223124093	B021-AP0C1W6	Number of Fragments (MOCHA)	0.58753	5.98012
chr1:223123633-223124132	B021-AP0C1W6	Number of Fragments (MOCHA)	0.58753	5.98012
chr1:223123677-223124176	B021-AP0C1W6	Number of Fragments (MOCHA)	0.595761	5.87148
chr1:225474787-225475286	B021-AP0C1W6	Number of Fragments (MOCHA)	0.165622	17.4986
chr1:225474816-225475315	B021-AP0C1W6	Number of Fragments (MOCHA)	0.165622	17.4986
chr1:225474876-225475375	B021-AP0C1W6	Number of Fragments (MOCHA)	0.160668	17.5529
chr1:226196913-226197412	B021-AP0C1W6	Number of Fragments (MOCHA)	0.287344	9.2373
chr1:226626351-226626850	B021-AP0C1W6	Number of Fragments (MOCHA)	0.0456409	11.5527
chr1:226626411-226626910	B021-AP0C1W6	Number of Fragments (MOCHA)	0.0431229	11.4078
chr1:226626460-226626959	B021-AP0C1W6	Number of Fragments (MOCHA)	0.0430994	11.2755
chr1:226827991-226828490	B021-AP0C1W6	Number of Fragments (MOCHA)	0.188116	16.6825
chr1:227999290-227999789	B021-AP0C1W6	Number of Fragments (MOCHA)	0.176336	7.91231
chr1:230642081-230642580	B021-AP0C1W6	Number of Fragments (MOCHA)	0.159288	21.699
chr1:231211254-231211753	B021-AP0C1W6	Number of Fragments (MOCHA)	0.624385	7.76137
chr1:234498954-234499453	B021-AP0C1W6	Number of Fragments (MOCHA)	0.183709	13.7009
chr1:234499002-234499501	B021-AP0C1W6	Number of Fragments (MOCHA)	0.201491	14.0155
chr1:234499046-234499545	B021-AP0C1W6	Number of Fragments (MOCHA)	0.209601	14.0045
chr1:235093750-235094249	B021-AP0C1W6	Number of Fragments (MOCHA)	0.632427	9.55339
chr1:235104060-235104559	B021-AP0C1W6	Number of Fragments (MOCHA)	0.50523	10.1419
chr1:235104118-235104617	B021-AP0C1W6	Number of Fragments (MOCHA)	0.498021	10.2089
chr1:235104165-235104664	B021-AP0C1W6	Number of Fragments (MOCHA)	0.498021	10.2089
chr1:235504494-235504993	B021-AP0C1W6	Number of Fragments (MOCHA)	0.143651	58.6749
chr10:4849528-4850027	B021-AP0C1W6	Number of Fragments (MOCHA)	0.304113	16.3091
chr10:4849601-4850100	B021-AP0C1W6	Number of Fragments (MOCHA)	0.311782	16.4706
chr10:4849660-4850159	B021-AP0C1W6	Number of Fragments (MOCHA)	0.332976	15.9765
chr10:6088530-6089029	B021-AP0C1W6	Number of Fragments (MOCHA)	0.195513	39.9802
chr10:6088609-6089108	B021-AP0C1W6	Number of Fragments (MOCHA)	0.199651	42.6568
chr10:6088700-6089199	B021-AP0C1W6	Number of Fragments (MOCHA)	0.204213	43.4686
chr10:13586615-13587114	B021-AP0C1W6	Number of Fragments (MOCHA)	0.54923	23.5299
chr10:13659916-13660415	B021-AP0C1W6	Number of Fragments (MOCHA)	0.245437	5.10622
chr10:24196372-24196871	B021-AP0C1W6	Number of Fragments (MOCHA)	0.0475523	1.04314
chr10:27360507-27361006	B021-AP0C1W6	Number of Fragments (MOCHA)	0.470367	7.06186
chr10:28663779-28664278	B021-AP0C1W6	Number of Fragments (MOCHA)	0.393191	3.69061
chr10:29448953-29449452	B021-AP0C1W6	Number of Fragments (MOCHA)	0.32733	4.5999
chr10:29496316-29496815	B021-AP0C1W6	Number of Fragments (MOCHA)	0.349545	1.76298
chr10:29998276-29998775	B021-AP0C1W6	Number of Fragments (MOCHA)	0.659796	4.34401
chr10:30687608-30688107	B021-AP0C1W6	Number of Fragments (MOCHA)	0.44186	3.67617
chr10:30726715-30727214	B021-AP0C1W6	Number of Fragments (MOCHA)	0.659825	5.53517
chr10:35563243-35563742	B021-AP0C1W6	Number of Fragments (MOCHA)	0.372405	2.1727
chr10:43348394-43348893	B021-AP0C1W6	Number of Fragments (MOCHA)	0.255571	11.6573
chr10:44864766-44865265	B021-AP0C1W6	Number of Fragments (MOCHA)	0.272167	7.59399
chr10:46565472-46565971	B021-AP0C1W6	Number of Fragments (MOCHA)	0.685303	3.00727
chr10:46565529-46566028	B021-AP0C1W6	Number of Fragments (MOCHA)	0.685303	3.00727
chr10:46565592-46566091	B021-AP0C1W6	Number of Fragments (MOCHA)	0.685303	3.00727
chr10:47340500-47340999	B021-AP0C1W6	Number of Fragments (MOCHA)	0.441599	4.16241
chr10:64041057-64041556	B021-AP0C1W6	Number of Fragments (MOCHA)	0.293865	13.0884
chr10:64041127-64041626	B021-AP0C1W6	Number of Fragments (MOCHA)	0.264845	13.5249
chr10:64041184-64041683	B021-AP0C1W6	Number of Fragments (MOCHA)	0.26953	13.8898
chr10:69392462-69392961	B021-AP0C1W6	Number of Fragments (MOCHA)	0.315735	13.8174
chr10:69507747-69508246	B021-AP0C1W6	Number of Fragments (MOCHA)	0.831614	19.6785
chr10:69507788-69508287	B021-AP0C1W6	Number of Fragments (MOCHA)	0.836724	19.2899
chr10:69507845-69508344	B021-AP0C1W6	Number of Fragments (MOCHA)	0.827382	18.4503
chr10:69914590-69915089	B021-AP0C1W6	Number of Fragments (MOCHA)	0.717222	0.803409
chr10:70549796-70550295	B021-AP0C1W6	Number of Fragments (MOCHA)	0.302827	4.95141
chr10:70925604-70926103	B021-AP0C1W6	Number of Fragments (MOCHA)	0.21993	3.03906
chr10:71384151-71384650	B021-AP0C1W6	Number of Fragments (MOCHA)	0.324009	7.07001
chr10:72048402-72048901	B021-AP0C1W6	Number of Fragments (MOCHA)	0.593875	11.4938
chr10:72048470-72048969	B021-AP0C1W6	Number of Fragments (MOCHA)	0.593875	11.4938
chr10:72048539-72049038	B021-AP0C1W6	Number of Fragments (MOCHA)	0.590363	11.5718
chr10:72364158-72364657	B021-AP0C1W6	Number of Fragments (MOCHA)	0.514385	15.942
chr10:72364208-72364707	B021-AP0C1W6	Number of Fragments (MOCHA)	0.511992	16.0199
chr10:72364256-72364755	B021-AP0C1W6	Number of Fragments (MOCHA)	0.509808	16.0436
chr10:73848963-73849462	B021-AP0C1W6	Number of Fragments (MOCHA)	0.156016	20.8332
chr10:75235767-75236266	B021-AP0C1W6	Number of Fragments (MOCHA)	0.332363	29.8673
chr10:75235779-75236278	B021-AP0C1W6	Number of Fragments (MOCHA)	0.328771	29.7586
chr10:75235855-75236354	B021-AP0C1W6	Number of Fragments (MOCHA)	0.293058	27.8691
chr10:75235922-75236421	B021-AP0C1W6	Number of Fragments (MOCHA)	0.316743	26.4998
chr10:75235926-75236425	B021-AP0C1W6	Number of Fragments (MOCHA)	0.320897	26.4289
chr10:77711313-77711812	B021-AP0C1W6	Number of Fragments (MOCHA)	0.138807	6.10648
chr10:77711363-77711862	B021-AP0C1W6	Number of Fragments (MOCHA)	0.147471	5.84337
chr10:77711408-77711907	B021-AP0C1W6	Number of Fragments (MOCHA)	0.145521	5.77247
chr10:78029400-78029899	B021-AP0C1W6	Number of Fragments (MOCHA)	0.400692	21.9794
chr10:80046778-80047277	B021-AP0C1W6	Number of Fragments (MOCHA)	0.433934	2.7033
chr10:80046817-80047316	B021-AP0C1W6	Number of Fragments (MOCHA)	0.433934	2.7033
chr10:80046853-80047352	B021-AP0C1W6	Number of Fragments (MOCHA)	0.433934	2.7033
chr10:80444627-80445126	B021-AP0C1W6	Number of Fragments (MOCHA)	0.405283	10.6561
chr10:86399731-86400230	B021-AP0C1W6	Number of Fragments (MOCHA)	0.751335	23.7662
chr10:86585364-86585863	B021-AP0C1W6	Number of Fragments (MOCHA)	0.309253	6.63845
chr10:86939248-86939747	B021-AP0C1W6	Number of Fragments (MOCHA)	0.37218	21.3217
chr10:86939324-86939823	B021-AP0C1W6	Number of Fragments (MOCHA)	0.373193	21.7103
chr10:86939396-86939895	B021-AP0C1W6	Number of Fragments (MOCHA)	0.384126	22.8831
chr10:87203332-87203831	B021-AP0C1W6	Number of Fragments (MOCHA)	0.140732	12.6605
chr10:87203383-87203882	B021-AP0C1W6	Number of Fragments (MOCHA)	0.15477	12.9277
chr10:87203433-87203932	B021-AP0C1W6	Number of Fragments (MOCHA)	0.140503	12.3417
chr10:95430268-95430767	B021-AP0C1W6	Number of Fragments (MOCHA)	0.608676	3.59274
chr10:95430317-95430816	B021-AP0C1W6	Number of Fragments (MOCHA)	0.582289	3.65971
chr10:95430356-95430855	B021-AP0C1W6	Number of Fragments (MOCHA)	0.582289	3.65971
chr10:95693893-95694392	B021-AP0C1W6	Number of Fragments (MOCHA)	0.225943	72.1987
chr10:95693941-95694440	B021-AP0C1W6	Number of Fragments (MOCHA)	0.237793	67.7213
chr10:95694005-95694504	B021-AP0C1W6	Number of Fragments (MOCHA)	0.237968	57.4153
chr10:96229472-96229971	B021-AP0C1W6	Number of Fragments (MOCHA)	0.139329	6.71183
chr10:96375164-96375663	B021-AP0C1W6	Number of Fragments (MOCHA)	0.43771	10.1791
chr10:96375219-96375718	B021-AP0C1W6	Number of Fragments (MOCHA)	0.438179	10.2461
chr10:96375284-96375783	B021-AP0C1W6	Number of Fragments (MOCHA)	0.464376	9.93822
chr10:97037292-97037791	B021-AP0C1W6	Number of Fragments (MOCHA)	0.144087	3.51069
chr10:97210428-97210927	B021-AP0C1W6	Number of Fragments (MOCHA)	0.253813	2.15039
chr10:97914671-97915170	B021-AP0C1W6	Number of Fragments (MOCHA)	0.557987	2.74778
chr10:100433732-100434231	B021-AP0C1W6	Number of Fragments (MOCHA)	0.598246	14.844
chr10:100535549-100536048	B021-AP0C1W6	Number of Fragments (MOCHA)	0.379077	30.9536
chr10:102132383-102132882	B021-AP0C1W6	Number of Fragments (MOCHA)	0.476967	20.2231
chr10:102229650-102230149	B021-AP0C1W6	Number of Fragments (MOCHA)	0.529636	13.3665
chr10:102229698-102230197	B021-AP0C1W6	Number of Fragments (MOCHA)	0.522321	13.3051
chr10:102229740-102230239	B021-AP0C1W6	Number of Fragments (MOCHA)	0.525315	13.2815
chr10:102393768-102394267	B021-AP0C1W6	Number of Fragments (MOCHA)	0.185059	30.0697
chr10:102393817-102394316	B021-AP0C1W6	Number of Fragments (MOCHA)	0.124133	32.8555
chr10:102393867-102394366	B021-AP0C1W6	Number of Fragments (MOCHA)	0.0908726	41.2565
chr10:102503543-102504042	B021-AP0C1W6	Number of Fragments (MOCHA)	0.177667	45.8942
chr10:104291257-104291756	B021-AP0C1W6	Number of Fragments (MOCHA)	0.308102	21.5089
chr10:104291336-104291835	B021-AP0C1W6	Number of Fragments (MOCHA)	0.308736	21.1943
chr10:104291416-104291915	B021-AP0C1W6	Number of Fragments (MOCHA)	0.30355	21.3865
chr10:109852371-109852870	B021-AP0C1W6	Number of Fragments (MOCHA)	0.462914	2.46006
chr10:109884101-109884600	B021-AP0C1W6	Number of Fragments (MOCHA)	0.277628	6.74493
chr10:112140101-112140600	B021-AP0C1W6	Number of Fragments (MOCHA)	0.289436	5.37186
chr10:113563395-113563894	B021-AP0C1W6	Number of Fragments (MOCHA)	0.787317	4.10932
chr10:116796862-116797361	B021-AP0C1W6	Number of Fragments (MOCHA)	0.155891	3.39083
chr10:117216546-117217045	B021-AP0C1W6	Number of Fragments (MOCHA)	0.220745	7.9907
chr10:119445274-119445773	B021-AP0C1W6	Number of Fragments (MOCHA)	0.245522	5.48391
chr10:119686405-119686904	B021-AP0C1W6	Number of Fragments (MOCHA)	0.298549	10.3178
chr10:122267991-122268490	B021-AP0C1W6	Number of Fragments (MOCHA)	0.477247	2.38283
chr10:128011255-128011754	B021-AP0C1W6	Number of Fragments (MOCHA)	0.343407	10.0973
chr10:132654611-132655110	B021-AP0C1W6	Number of Fragments (MOCHA)	0.405742	3.04574
chr11:180160-180659	B021-AP0C1W6	Number of Fragments (MOCHA)	NA	0
chr11:2400168-2400667	B021-AP0C1W6	Number of Fragments (MOCHA)	0.149577	76.8675
chr11:2532692-2533191	B021-AP0C1W6	Number of Fragments (MOCHA)	0.1896	14.7991
chr11:2888306-2888805	B021-AP0C1W6	Number of Fragments (MOCHA)	0.255318	9.63004
chr11:3091659-3092158	B021-AP0C1W6	Number of Fragments (MOCHA)	0.243607	7.7781
chr11:3091715-3092214	B021-AP0C1W6	Number of Fragments (MOCHA)	0.253315	7.85605
chr11:3091774-3092273	B021-AP0C1W6	Number of Fragments (MOCHA)	0.247099	7.82537
chr11:3454776-3455275	B021-AP0C1W6	Number of Fragments (MOCHA)	0.130849	1.75619
chr11:6353337-6353836	B021-AP0C1W6	Number of Fragments (MOCHA)	0.287494	3.49231
chr11:9137674-9138173	B021-AP0C1W6	Number of Fragments (MOCHA)	0.256193	6.86079
chr11:10307713-10308212	B021-AP0C1W6	Number of Fragments (MOCHA)	0.0521857	21.7768
chr11:10735721-10736220	B021-AP0C1W6	Number of Fragments (MOCHA)	0.195807	13.5414
chr11:16606140-16606639	B021-AP0C1W6	Number of Fragments (MOCHA)	0.25859	11.7703
chr11:16788269-16788768	B021-AP0C1W6	Number of Fragments (MOCHA)	0.791307	6.17764
chr11:16788311-16788810	B021-AP0C1W6	Number of Fragments (MOCHA)	0.794754	6.20127
chr11:16788346-16788845	B021-AP0C1W6	Number of Fragments (MOCHA)	0.794754	6.20127
chr11:20386985-20387484	B021-AP0C1W6	Number of Fragments (MOCHA)	0.343306	31.3797
chr11:33065515-33066014	B021-AP0C1W6	Number of Fragments (MOCHA)	0.51777	7.05212
chr11:35485605-35486104	B021-AP0C1W6	Number of Fragments (MOCHA)	0.665087	2.2473
chr11:35485639-35486138	B021-AP0C1W6	Number of Fragments (MOCHA)	0.665087	2.2473
chr11:35485674-35486173	B021-AP0C1W6	Number of Fragments (MOCHA)	0.665087	2.2473
chr11:36510103-36510602	B021-AP0C1W6	Number of Fragments (MOCHA)	0.132476	16.8369
chr11:36746949-36747448	B021-AP0C1W6	Number of Fragments (MOCHA)	0.197819	11.2496
chr11:36747015-36747514	B021-AP0C1W6	Number of Fragments (MOCHA)	0.196428	11.2023
chr11:36747081-36747580	B021-AP0C1W6	Number of Fragments (MOCHA)	0.189516	11.1826
chr11:45371141-45371640	B021-AP0C1W6	Number of Fragments (MOCHA)	0.857145	2.52022
chr11:45655184-45655683	B021-AP0C1W6	Number of Fragments (MOCHA)	0.494392	1.76824
chr11:45771877-45772376	B021-AP0C1W6	Number of Fragments (MOCHA)	0.355982	11.1509
chr11:46239067-46239566	B021-AP0C1W6	Number of Fragments (MOCHA)	0.402244	14.8898
chr11:46308483-46308982	B021-AP0C1W6	Number of Fragments (MOCHA)	0.170975	5.20052
chr11:47153026-47153525	B021-AP0C1W6	Number of Fragments (MOCHA)	0.295254	5.36972
chr11:48172770-48173269	B021-AP0C1W6	Number of Fragments (MOCHA)	0.37552	2.70505
chr11:57457256-57457755	B021-AP0C1W6	Number of Fragments (MOCHA)	0.276367	10.1781
chr11:57568045-57568544	B021-AP0C1W6	Number of Fragments (MOCHA)	0.374256	13.0865
chr11:57568096-57568595	B021-AP0C1W6	Number of Fragments (MOCHA)	0.398637	13.1825
chr11:57568144-57568643	B021-AP0C1W6	Number of Fragments (MOCHA)	0.387588	12.6753
chr11:58653934-58654433	B021-AP0C1W6	Number of Fragments (MOCHA)	0.56664	5.57955
chr11:59135788-59136287	B021-AP0C1W6	Number of Fragments (MOCHA)	0.543275	9.49738
chr11:59135799-59136298	B021-AP0C1W6	Number of Fragments (MOCHA)	0.543275	9.49738
chr11:59135845-59136344	B021-AP0C1W6	Number of Fragments (MOCHA)	0.54091	9.44306
chr11:60830944-60831443	B021-AP0C1W6	Number of Fragments (MOCHA)	0.247852	7.43638
chr11:61129632-61130131	B021-AP0C1W6	Number of Fragments (MOCHA)	0.718003	22.5458
chr11:61129767-61130266	B021-AP0C1W6	Number of Fragments (MOCHA)	0.689141	23.3512
chr11:61336133-61336632	B021-AP0C1W6	Number of Fragments (MOCHA)	0.577673	15.0005
chr11:61516859-61517358	B021-AP0C1W6	Number of Fragments (MOCHA)	0.620002	1.824
chr11:61638358-61638857	B021-AP0C1W6	Number of Fragments (MOCHA)	0.148592	5.05335
chr11:61733354-61733853	B021-AP0C1W6	Number of Fragments (MOCHA)	0.204976	15.3222
chr11:61899038-61899537	B021-AP0C1W6	Number of Fragments (MOCHA)	0.184772	22.2163
chr11:62311082-62311581	B021-AP0C1W6	Number of Fragments (MOCHA)	0.505844	7.67258
chr11:62542686-62543185	B021-AP0C1W6	Number of Fragments (MOCHA)	0.189941	17.7836
chr11:62786433-62786932	B021-AP0C1W6	Number of Fragments (MOCHA)	0.10814	18.9675
chr11:62905899-62906398	B021-AP0C1W6	Number of Fragments (MOCHA)	0.156753	4.01041
chr11:64553404-64553903	B021-AP0C1W6	Number of Fragments (MOCHA)	0.501519	3.83769
chr11:64723392-64723891	B021-AP0C1W6	Number of Fragments (MOCHA)	0.406714	12.6652
chr11:64847038-64847537	B021-AP0C1W6	Number of Fragments (MOCHA)	0.154621	19.4239
chr11:65711673-65712172	B021-AP0C1W6	Number of Fragments (MOCHA)	0.247148	25.2806
chr11:65818129-65818628	B021-AP0C1W6	Number of Fragments (MOCHA)	0.0628235	29.171
chr11:65884590-65885089	B021-AP0C1W6	Number of Fragments (MOCHA)	0.0930644	14.6671
chr11:65988920-65989419	B021-AP0C1W6	Number of Fragments (MOCHA)	0.407059	22.0767
chr11:66222601-66223100	B021-AP0C1W6	Number of Fragments (MOCHA)	0.522323	24.3993
chr11:66282357-66282856	B021-AP0C1W6	Number of Fragments (MOCHA)	0.30602	43.7276
chr11:66282395-66282894	B021-AP0C1W6	Number of Fragments (MOCHA)	0.297361	43.7459
chr11:66282440-66282939	B021-AP0C1W6	Number of Fragments (MOCHA)	0.291504	43.5259
chr11:66408277-66408776	B021-AP0C1W6	Number of Fragments (MOCHA)	0.153169	20.8832
chr11:66408347-66408846	B021-AP0C1W6	Number of Fragments (MOCHA)	0.156977	20.8162
chr11:66408423-66408922	B021-AP0C1W6	Number of Fragments (MOCHA)	0.162274	21.8923
chr11:66694553-66695052	B021-AP0C1W6	Number of Fragments (MOCHA)	0.199455	9.83356
chr11:66694602-66695101	B021-AP0C1W6	Number of Fragments (MOCHA)	0.177425	10.1442
chr11:66694648-66695147	B021-AP0C1W6	Number of Fragments (MOCHA)	0.177425	10.1442
chr11:67262608-67263107	B021-AP0C1W6	Number of Fragments (MOCHA)	0.617269	14.687
chr11:67317460-67317959	B021-AP0C1W6	Number of Fragments (MOCHA)	0.262356	31.819
chr11:67317504-67318003	B021-AP0C1W6	Number of Fragments (MOCHA)	0.304023	30.3487
chr11:67317552-67318051	B021-AP0C1W6	Number of Fragments (MOCHA)	0.350665	28.9343
chr11:67382434-67382933	B021-AP0C1W6	Number of Fragments (MOCHA)	0.321448	13.4677
chr11:67382488-67382987	B021-AP0C1W6	Number of Fragments (MOCHA)	0.319449	13.4913
chr11:67506007-67506506	B021-AP0C1W6	Number of Fragments (MOCHA)	0.202348	35.4827
chr11:67506044-67506543	B021-AP0C1W6	Number of Fragments (MOCHA)	0.213548	34.0126
chr11:67506094-67506593	B021-AP0C1W6	Number of Fragments (MOCHA)	0.245313	31.4963
chr11:67792184-67792683	B021-AP0C1W6	Number of Fragments (MOCHA)	0.430655	1.19618
chr11:68297626-68298125	B021-AP0C1W6	Number of Fragments (MOCHA)	0.137402	13.9787
chr11:68297675-68298174	B021-AP0C1W6	Number of Fragments (MOCHA)	0.138879	14.0023
chr11:68297727-68298226	B021-AP0C1W6	Number of Fragments (MOCHA)	0.138859	13.8881
chr11:68447164-68447663	B021-AP0C1W6	Number of Fragments (MOCHA)	0.184594	11.2683
chr11:69101277-69101776	B021-AP0C1W6	Number of Fragments (MOCHA)	0.538869	10.2009
chr11:69101326-69101825	B021-AP0C1W6	Number of Fragments (MOCHA)	0.536002	10.2246
chr11:69101372-69101871	B021-AP0C1W6	Number of Fragments (MOCHA)	0.536002	10.2246
chr11:69670172-69670671	B021-AP0C1W6	Number of Fragments (MOCHA)	0.22251	3.43168
chr11:69888489-69888988	B021-AP0C1W6	Number of Fragments (MOCHA)	0.966696	0.605599
chr11:70196005-70196504	B021-AP0C1W6	Number of Fragments (MOCHA)	0.243509	4.62618
chr11:70196042-70196541	B021-AP0C1W6	Number of Fragments (MOCHA)	0.243509	4.62618
chr11:70196082-70196581	B021-AP0C1W6	Number of Fragments (MOCHA)	0.253625	4.57891
chr11:72025043-72025542	B021-AP0C1W6	Number of Fragments (MOCHA)	0.375716	8.47154
chr11:72434036-72434535	B021-AP0C1W6	Number of Fragments (MOCHA)	0.242201	19.6002
chr11:72471236-72471735	B021-AP0C1W6	Number of Fragments (MOCHA)	0.366878	4.28153
chr11:73289350-73289849	B021-AP0C1W6	Number of Fragments (MOCHA)	0.953162	16.0813
chr11:73289393-73289892	B021-AP0C1W6	Number of Fragments (MOCHA)	0.947572	15.6165
chr11:73289444-73289943	B021-AP0C1W6	Number of Fragments (MOCHA)	0.918407	13.6979
chr11:73351065-73351564	B021-AP0C1W6	Number of Fragments (MOCHA)	0.15949	9.98851
chr11:73351118-73351617	B021-AP0C1W6	Number of Fragments (MOCHA)	0.165385	10.1571
chr11:73351164-73351663	B021-AP0C1W6	Number of Fragments (MOCHA)	0.177967	10.1461
chr11:73660876-73661375	B021-AP0C1W6	Number of Fragments (MOCHA)	0.228567	13.2164
chr11:75022821-75023320	B021-AP0C1W6	Number of Fragments (MOCHA)	0.492209	6.936
chr11:75248509-75249008	B021-AP0C1W6	Number of Fragments (MOCHA)	0.134377	15.9219
chr11:75248582-75249081	B021-AP0C1W6	Number of Fragments (MOCHA)	0.136903	15.8983
chr11:75248653-75249152	B021-AP0C1W6	Number of Fragments (MOCHA)	0.129545	15.6864
chr11:75280036-75280535	B021-AP0C1W6	Number of Fragments (MOCHA)	0.529943	7.97697
chr11:75280088-75280587	B021-AP0C1W6	Number of Fragments (MOCHA)	0.529943	7.97697
chr11:75280136-75280635	B021-AP0C1W6	Number of Fragments (MOCHA)	0.528425	7.92265
chr11:75384379-75384878	B021-AP0C1W6	Number of Fragments (MOCHA)	0.325247	11.8867
chr11:75384425-75384924	B021-AP0C1W6	Number of Fragments (MOCHA)	0.322046	11.9103
chr11:75384465-75384964	B021-AP0C1W6	Number of Fragments (MOCHA)	0.322046	11.9103
chr11:75445257-75445756	B021-AP0C1W6	Number of Fragments (MOCHA)	0.384539	6.07124
chr11:76721695-76722194	B021-AP0C1W6	Number of Fragments (MOCHA)	0.39831	6.65859
chr11:76919807-76920306	B021-AP0C1W6	Number of Fragments (MOCHA)	0.484169	2.48594
chr11:77091091-77091590	B021-AP0C1W6	Number of Fragments (MOCHA)	0.639315	6.52908
chr11:77091139-77091638	B021-AP0C1W6	Number of Fragments (MOCHA)	0.598986	6.66303
chr11:78046095-78046594	B021-AP0C1W6	Number of Fragments (MOCHA)	0.469976	6.94561
chr11:78046127-78046626	B021-AP0C1W6	Number of Fragments (MOCHA)	0.469976	6.94561
chr11:78046155-78046654	B021-AP0C1W6	Number of Fragments (MOCHA)	0.469976	6.94561
chr11:78645151-78645650	B021-AP0C1W6	Number of Fragments (MOCHA)	0.381384	1.8443
chr11:86608303-86608802	B021-AP0C1W6	Number of Fragments (MOCHA)	0.16613	1.97059
chr11:87352680-87353179	B021-AP0C1W6	Number of Fragments (MOCHA)	0.33727	6.36836
chr11:88544295-88544794	B021-AP0C1W6	Number of Fragments (MOCHA)	0.319819	7.1639
chr11:96343039-96343538	B021-AP0C1W6	Number of Fragments (MOCHA)	0.453097	27.7789
chr11:96343098-96343597	B021-AP0C1W6	Number of Fragments (MOCHA)	0.46038	27.7218
chr11:117426153-117426652	B021-AP0C1W6	Number of Fragments (MOCHA)	0.214575	3.23063
chr11:118198223-118198722	B021-AP0C1W6	Number of Fragments (MOCHA)	0.386734	5.6731
chr11:118659347-118659846	B021-AP0C1W6	Number of Fragments (MOCHA)	0.677905	13.3153
chr11:118659381-118659880	B021-AP0C1W6	Number of Fragments (MOCHA)	0.677905	13.3153
chr11:118659436-118659935	B021-AP0C1W6	Number of Fragments (MOCHA)	0.675093	13.261
chr11:118690064-118690563	B021-AP0C1W6	Number of Fragments (MOCHA)	0.360972	15.0665
chr11:118956443-118956942	B021-AP0C1W6	Number of Fragments (MOCHA)	0.374753	12.5951
chr11:118956493-118956992	B021-AP0C1W6	Number of Fragments (MOCHA)	0.381628	12.6258
chr11:118956544-118957043	B021-AP0C1W6	Number of Fragments (MOCHA)	0.386725	12.5045
chr11:119533757-119534256	B021-AP0C1W6	Number of Fragments (MOCHA)	1.18434	6.5616
chr11:120108089-120108588	B021-AP0C1W6	Number of Fragments (MOCHA)	0.778324	2.52951
chr11:120108133-120108632	B021-AP0C1W6	Number of Fragments (MOCHA)	0.779736	2.55315
chr11:120108182-120108681	B021-AP0C1W6	Number of Fragments (MOCHA)	0.779736	2.55315
chr11:122202874-122203373	B021-AP0C1W6	Number of Fragments (MOCHA)	1.16344	2.56692
chr11:123247139-123247638	B021-AP0C1W6	Number of Fragments (MOCHA)	0.486877	5.54712
chr11:123511134-123511633	B021-AP0C1W6	Number of Fragments (MOCHA)	0.555501	4.93034
chr11:123511172-123511671	B021-AP0C1W6	Number of Fragments (MOCHA)	0.555501	4.93034
chr11:123511211-123511710	B021-AP0C1W6	Number of Fragments (MOCHA)	0.555501	4.93034
chr11:125404811-125405310	B021-AP0C1W6	Number of Fragments (MOCHA)	0.180082	3.09587
chr11:129364001-129364500	B021-AP0C1W6	Number of Fragments (MOCHA)	0.502017	5.96073
chr11:129364069-129364568	B021-AP0C1W6	Number of Fragments (MOCHA)	0.502017	5.96073
chr11:129364135-129364634	B021-AP0C1W6	Number of Fragments (MOCHA)	0.502017	5.96073
chr11:129750711-129751210	B021-AP0C1W6	Number of Fragments (MOCHA)	0.225252	12.2237
chr11:129750768-129751267	B021-AP0C1W6	Number of Fragments (MOCHA)	0.229942	11.9645
chr11:129750835-129751334	B021-AP0C1W6	Number of Fragments (MOCHA)	0.237826	11.9102
chr11:130213002-130213501	B021-AP0C1W6	Number of Fragments (MOCHA)	0.133464	6.20788
chr11:130861825-130862324	B021-AP0C1W6	Number of Fragments (MOCHA)	0.0599506	9.88508
chr11:130861889-130862388	B021-AP0C1W6	Number of Fragments (MOCHA)	0.0597143	9.90872
chr11:130861953-130862452	B021-AP0C1W6	Number of Fragments (MOCHA)	0.0599506	9.88508
chr12:452959-453458	B021-AP0C1W6	Number of Fragments (MOCHA)	0.855363	1.61914
chr12:453059-453558	B021-AP0C1W6	Number of Fragments (MOCHA)	0.809388	2.43129
chr12:3073340-3073839	B021-AP0C1W6	Number of Fragments (MOCHA)	0.498104	3.62338
chr12:4604573-4605072	B021-AP0C1W6	Number of Fragments (MOCHA)	0.263439	8.17748
chr12:5988509-5989008	B021-AP0C1W6	Number of Fragments (MOCHA)	0.220819	5.1636
chr12:6825480-6825979	B021-AP0C1W6	Number of Fragments (MOCHA)	0.181506	14.6355
chr12:6825523-6826022	B021-AP0C1W6	Number of Fragments (MOCHA)	0.182958	14.7025
chr12:6825562-6826061	B021-AP0C1W6	Number of Fragments (MOCHA)	0.179683	14.5159
chr12:6835615-6836114	B021-AP0C1W6	Number of Fragments (MOCHA)	0.822637	9.41217
chr12:6937938-6938437	B021-AP0C1W6	Number of Fragments (MOCHA)	0.301032	41.6669
chr12:8231572-8232071	B021-AP0C1W6	Number of Fragments (MOCHA)	0.446065	2.57814
chr12:8231631-8232130	B021-AP0C1W6	Number of Fragments (MOCHA)	0.551058	2.8218
chr12:8231693-8232192	B021-AP0C1W6	Number of Fragments (MOCHA)	0.561753	2.85248
chr12:8237401-8237900	B021-AP0C1W6	Number of Fragments (MOCHA)	0.534446	10.9499
chr12:9331021-9331520	B021-AP0C1W6	Number of Fragments (MOCHA)	0.326901	4.23341
chr12:9331066-9331565	B021-AP0C1W6	Number of Fragments (MOCHA)	0.345533	4.28773
chr12:9331114-9331613	B021-AP0C1W6	Number of Fragments (MOCHA)	0.345533	4.28773
chr12:11486522-11487021	B021-AP0C1W6	Number of Fragments (MOCHA)	0.317422	10.6743
chr12:12813018-12813517	B021-AP0C1W6	Number of Fragments (MOCHA)	0.251964	23.7926
chr12:12916154-12916653	B021-AP0C1W6	Number of Fragments (MOCHA)	0.310373	10.5428
chr12:14630061-14630560	B021-AP0C1W6	Number of Fragments (MOCHA)	0.429435	6.36737
chr12:26884842-26885341	B021-AP0C1W6	Number of Fragments (MOCHA)	0.221573	8.70588
chr12:26884881-26885380	B021-AP0C1W6	Number of Fragments (MOCHA)	0.206667	8.42761
chr12:26884920-26885419	B021-AP0C1W6	Number of Fragments (MOCHA)	0.217645	8.16032
chr12:40107475-40107974	B021-AP0C1W6	Number of Fragments (MOCHA)	0.886785	8.71859
chr12:44948667-44949166	B021-AP0C1W6	Number of Fragments (MOCHA)	0.538055	4.60481
chr12:47742170-47742669	B021-AP0C1W6	Number of Fragments (MOCHA)	0.775785	4.59032
chr12:47779234-47779733	B021-AP0C1W6	Number of Fragments (MOCHA)	0.451573	10.9249
chr12:48814493-48814992	B021-AP0C1W6	Number of Fragments (MOCHA)	0.116832	12.4215
chr12:48814522-48815021	B021-AP0C1W6	Number of Fragments (MOCHA)	0.111101	12.3506
chr12:48814565-48815064	B021-AP0C1W6	Number of Fragments (MOCHA)	0.102733	12.2921
chr12:49235095-49235594	B021-AP0C1W6	Number of Fragments (MOCHA)	0.262363	9.3806
chr12:49644490-49644989	B021-AP0C1W6	Number of Fragments (MOCHA)	0.35623	10.3074
chr12:49707486-49707985	B021-AP0C1W6	Number of Fragments (MOCHA)	0.389362	54.129
chr12:49741040-49741539	B021-AP0C1W6	Number of Fragments (MOCHA)	0.252505	52.6355
chr12:50055925-50056424	B021-AP0C1W6	Number of Fragments (MOCHA)	0.650246	8.78247
chr12:51047612-51048111	B021-AP0C1W6	Number of Fragments (MOCHA)	0.357237	15.6644
chr12:51047655-51048154	B021-AP0C1W6	Number of Fragments (MOCHA)	0.301499	18.2859
chr12:51047702-51048201	B021-AP0C1W6	Number of Fragments (MOCHA)	0.282973	22.5718
chr12:51341339-51341838	B021-AP0C1W6	Number of Fragments (MOCHA)	0.363844	8.77584
chr12:51531851-51532350	B021-AP0C1W6	Number of Fragments (MOCHA)	0.497789	6.19407
chr12:51980264-51980763	B021-AP0C1W6	Number of Fragments (MOCHA)	0.123183	7.93231
chr12:52327366-52327865	B021-AP0C1W6	Number of Fragments (MOCHA)	0.245654	6.70285
chr12:52327424-52327923	B021-AP0C1W6	Number of Fragments (MOCHA)	0.245654	6.70285
chr12:52327471-52327970	B021-AP0C1W6	Number of Fragments (MOCHA)	0.245654	6.70285
chr12:52980791-52981290	B021-AP0C1W6	Number of Fragments (MOCHA)	0.289164	12.4575
chr12:53099363-53099862	B021-AP0C1W6	Number of Fragments (MOCHA)	0.329907	12.7322
chr12:53159265-53159764	B021-AP0C1W6	Number of Fragments (MOCHA)	0.672875	11.4732
chr12:53159308-53159807	B021-AP0C1W6	Number of Fragments (MOCHA)	0.673016	11.3953
chr12:53159351-53159850	B021-AP0C1W6	Number of Fragments (MOCHA)	0.673016	11.3953
chr12:53321395-53321894	B021-AP0C1W6	Number of Fragments (MOCHA)	0.183115	22.7635
chr12:53321447-53321946	B021-AP0C1W6	Number of Fragments (MOCHA)	0.253303	18.1313
chr12:53321496-53321995	B021-AP0C1W6	Number of Fragments (MOCHA)	0.294115	14.4709
chr12:53675912-53676411	B021-AP0C1W6	Number of Fragments (MOCHA)	0.301984	42.6524
chr12:53675970-53676469	B021-AP0C1W6	Number of Fragments (MOCHA)	0.289159	40.7319
chr12:53676027-53676526	B021-AP0C1W6	Number of Fragments (MOCHA)	0.252333	40.4046
chr12:53701708-53702207	B021-AP0C1W6	Number of Fragments (MOCHA)	0.34749	5.57758
chr12:53746482-53746981	B021-AP0C1W6	Number of Fragments (MOCHA)	0.371177	16.7376
chr12:53746559-53747058	B021-AP0C1W6	Number of Fragments (MOCHA)	0.366292	16.9132
chr12:53746634-53747133	B021-AP0C1W6	Number of Fragments (MOCHA)	0.366292	16.9132
chr12:54032492-54032991	B021-AP0C1W6	Number of Fragments (MOCHA)	0.807899	3.279
chr12:54201221-54201720	B021-AP0C1W6	Number of Fragments (MOCHA)	0.178969	10.9208
chr12:54201255-54201754	B021-AP0C1W6	Number of Fragments (MOCHA)	0.178969	10.9208
chr12:54201295-54201794	B021-AP0C1W6	Number of Fragments (MOCHA)	0.188995	10.8665
chr12:54207687-54208186	B021-AP0C1W6	Number of Fragments (MOCHA)	0.465265	7.11468
chr12:54207731-54208230	B021-AP0C1W6	Number of Fragments (MOCHA)	0.465265	7.11468
chr12:54207772-54208271	B021-AP0C1W6	Number of Fragments (MOCHA)	0.41723	6.87102
chr12:54214589-54215088	B021-AP0C1W6	Number of Fragments (MOCHA)	0.242082	21.4207
chr12:54214651-54215150	B021-AP0C1W6	Number of Fragments (MOCHA)	0.26195	21.9596
chr12:54214711-54215210	B021-AP0C1W6	Number of Fragments (MOCHA)	0.275199	22.3119
chr12:54399175-54399674	B021-AP0C1W6	Number of Fragments (MOCHA)	0.13276	9.39977
chr12:54399223-54399722	B021-AP0C1W6	Number of Fragments (MOCHA)	0.142073	9.47773
chr12:54399271-54399770	B021-AP0C1W6	Number of Fragments (MOCHA)	0.143138	9.50136
chr12:54579642-54580141	B021-AP0C1W6	Number of Fragments (MOCHA)	0.363094	6.19673
chr12:56987468-56987967	B021-AP0C1W6	Number of Fragments (MOCHA)	0.161117	6.33666
chr12:57239002-57239501	B021-AP0C1W6	Number of Fragments (MOCHA)	0.191477	23.1026
chr12:57239068-57239567	B021-AP0C1W6	Number of Fragments (MOCHA)	0.191341	23.1569
chr12:57782438-57782937	B021-AP0C1W6	Number of Fragments (MOCHA)	0.365985	21.7095
chr12:57905202-57905701	B021-AP0C1W6	Number of Fragments (MOCHA)	0.296622	12.2136
chr12:57905266-57905765	B021-AP0C1W6	Number of Fragments (MOCHA)	0.282684	12.3475
chr12:57905338-57905837	B021-AP0C1W6	Number of Fragments (MOCHA)	0.273315	12.3169
chr12:65556658-65557157	B021-AP0C1W6	Number of Fragments (MOCHA)	0.717313	2.82392
chr12:69290861-69291360	B021-AP0C1W6	Number of Fragments (MOCHA)	0.282122	11.5588
chr12:69290919-69291418	B021-AP0C1W6	Number of Fragments (MOCHA)	0.279418	11.5824
chr12:69290980-69291479	B021-AP0C1W6	Number of Fragments (MOCHA)	0.283911	11.4809
chr12:77010825-77011324	B021-AP0C1W6	Number of Fragments (MOCHA)	0.537301	1.85717
chr12:77010873-77011372	B021-AP0C1W6	Number of Fragments (MOCHA)	0.537301	1.85717
chr12:77010914-77011413	B021-AP0C1W6	Number of Fragments (MOCHA)	0.555915	1.8099
chr12:82358491-82358990	B021-AP0C1W6	Number of Fragments (MOCHA)	0.321306	62.1642
chr12:82358576-82359075	B021-AP0C1W6	Number of Fragments (MOCHA)	0.350354	48.92
chr12:82358670-82359169	B021-AP0C1W6	Number of Fragments (MOCHA)	0.354661	43.8883
chr12:106224048-106224547	B021-AP0C1W6	Number of Fragments (MOCHA)	0.226121	7.18755
chr12:109093270-109093769	B021-AP0C1W6	Number of Fragments (MOCHA)	0.289236	34.6592
chr12:109093318-109093817	B021-AP0C1W6	Number of Fragments (MOCHA)	0.293872	34.8831
chr12:109093363-109093862	B021-AP0C1W6	Number of Fragments (MOCHA)	0.295593	35.5044
chr12:109427955-109428454	B021-AP0C1W6	Number of Fragments (MOCHA)	0.260586	3.29179
chr12:109775210-109775709	B021-AP0C1W6	Number of Fragments (MOCHA)	0.265756	3.14181
chr12:109805222-109805721	B021-AP0C1W6	Number of Fragments (MOCHA)	0.336845	6.40167
chr12:109845174-109845673	B021-AP0C1W6	Number of Fragments (MOCHA)	0.10807	14.5268
chr12:109845230-109845729	B021-AP0C1W6	Number of Fragments (MOCHA)	0.11995	14.567
chr12:109845283-109845782	B021-AP0C1W6	Number of Fragments (MOCHA)	0.130645	14.404
chr12:110887889-110888388	B021-AP0C1W6	Number of Fragments (MOCHA)	0.122203	12.4248
chr12:110887940-110888439	B021-AP0C1W6	Number of Fragments (MOCHA)	0.149397	11.9889
chr12:110887985-110888484	B021-AP0C1W6	Number of Fragments (MOCHA)	0.150284	12.0125
chr12:110894309-110894808	B021-AP0C1W6	Number of Fragments (MOCHA)	0.150811	6.77595
chr12:110936969-110937468	B021-AP0C1W6	Number of Fragments (MOCHA)	0.474036	2.0466
chr12:110936993-110937492	B021-AP0C1W6	Number of Fragments (MOCHA)	0.474036	2.0466
chr12:110937036-110937535	B021-AP0C1W6	Number of Fragments (MOCHA)	0.474036	2.0466
chr12:111396805-111397304	B021-AP0C1W6	Number of Fragments (MOCHA)	0.210443	15.8169
chr12:111396864-111397363	B021-AP0C1W6	Number of Fragments (MOCHA)	0.219783	16.5125
chr12:111396910-111397409	B021-AP0C1W6	Number of Fragments (MOCHA)	0.195695	16.7497
chr12:112992696-112993195	B021-AP0C1W6	Number of Fragments (MOCHA)	0.285853	4.97455
chr12:112992764-112993263	B021-AP0C1W6	Number of Fragments (MOCHA)	0.285853	4.97455
chr12:113174314-113174813	B021-AP0C1W6	Number of Fragments (MOCHA)	0.311796	5.56044
chr12:113980455-113980954	B021-AP0C1W6	Number of Fragments (MOCHA)	0.578419	1.80085
chr12:117837166-117837665	B021-AP0C1W6	Number of Fragments (MOCHA)	0.201649	0.867525
chr12:118376016-118376515	B021-AP0C1W6	Number of Fragments (MOCHA)	0.316827	21.6967
chr12:120086772-120087271	B021-AP0C1W6	Number of Fragments (MOCHA)	0.288001	56.8218
chr12:120086817-120087316	B021-AP0C1W6	Number of Fragments (MOCHA)	0.300939	61.1452
chr12:120086870-120087369	B021-AP0C1W6	Number of Fragments (MOCHA)	0.307723	65.0772
chr12:120201059-120201558	B021-AP0C1W6	Number of Fragments (MOCHA)	0.514347	53.3316
chr12:120201099-120201598	B021-AP0C1W6	Number of Fragments (MOCHA)	0.515397	52.3749
chr12:120201142-120201641	B021-AP0C1W6	Number of Fragments (MOCHA)	0.512604	50.4029
chr12:120228274-120228773	B021-AP0C1W6	Number of Fragments (MOCHA)	0.41168	14.287
chr12:120430376-120430875	B021-AP0C1W6	Number of Fragments (MOCHA)	0.30299	10.7428
chr12:120583333-120583832	B021-AP0C1W6	Number of Fragments (MOCHA)	0.460834	11.8662
chr12:121499817-121500316	B021-AP0C1W6	Number of Fragments (MOCHA)	0.406377	5.04877
chr12:121794069-121794568	B021-AP0C1W6	Number of Fragments (MOCHA)	0.341673	40.1777
chr12:121794126-121794625	B021-AP0C1W6	Number of Fragments (MOCHA)	0.3279	39.1762
chr12:121794184-121794683	B021-AP0C1W6	Number of Fragments (MOCHA)	0.337628	40.1749
chr12:122054206-122054705	B021-AP0C1W6	Number of Fragments (MOCHA)	0.389953	15.8653
chr12:122054251-122054750	B021-AP0C1W6	Number of Fragments (MOCHA)	0.389953	15.8653
chr12:122054298-122054797	B021-AP0C1W6	Number of Fragments (MOCHA)	0.389953	15.8653
chr12:125183083-125183582	B021-AP0C1W6	Number of Fragments (MOCHA)	0.468095	3.01695
chr13:20163318-20163817	B021-AP0C1W6	Number of Fragments (MOCHA)	0.585813	11.7815
chr13:24968297-24968796	B021-AP0C1W6	Number of Fragments (MOCHA)	1.16741	0.299398
chr13:26930186-26930685	B021-AP0C1W6	Number of Fragments (MOCHA)	0.50626	2.36705
chr13:26930242-26930741	B021-AP0C1W6	Number of Fragments (MOCHA)	0.50626	2.36705
chr13:29362938-29363437	B021-AP0C1W6	Number of Fragments (MOCHA)	0.379935	1.85922
chr13:29472298-29472797	B021-AP0C1W6	Number of Fragments (MOCHA)	0.831482	3.26339
chr13:48037788-48038287	B021-AP0C1W6	Number of Fragments (MOCHA)	0.417338	41.28
chr13:48037844-48038343	B021-AP0C1W6	Number of Fragments (MOCHA)	0.463026	39.2902
chr13:48037900-48038399	B021-AP0C1W6	Number of Fragments (MOCHA)	0.499095	38.0192
chr13:48094900-48095399	B021-AP0C1W6	Number of Fragments (MOCHA)	0.274515	32.3988
chr13:48094968-48095467	B021-AP0C1W6	Number of Fragments (MOCHA)	0.271643	32.524
chr13:48095032-48095531	B021-AP0C1W6	Number of Fragments (MOCHA)	0.269679	31.9433
chr13:51286294-51286793	B021-AP0C1W6	Number of Fragments (MOCHA)	0.279708	2.98642
chr13:51286336-51286835	B021-AP0C1W6	Number of Fragments (MOCHA)	0.279708	2.98642
chr13:51286380-51286879	B021-AP0C1W6	Number of Fragments (MOCHA)	0.279708	2.98642
chr13:52450457-52450956	B021-AP0C1W6	Number of Fragments (MOCHA)	0.0546142	39.0741
chr13:52450542-52451041	B021-AP0C1W6	Number of Fragments (MOCHA)	0.0665022	38.8068
chr13:52450569-52451068	B021-AP0C1W6	Number of Fragments (MOCHA)	0.0639897	38.6816
chr13:98445280-98445779	B021-AP0C1W6	Number of Fragments (MOCHA)	0.412661	11.82
chr13:99176505-99177004	B021-AP0C1W6	Number of Fragments (MOCHA)	0.472954	9.19567
chr13:99436739-99437238	B021-AP0C1W6	Number of Fragments (MOCHA)	0.473667	31.413
chr13:99436802-99437301	B021-AP0C1W6	Number of Fragments (MOCHA)	0.482063	32.2099
chr13:99436875-99437374	B021-AP0C1W6	Number of Fragments (MOCHA)	0.470871	32.551
chr13:112942600-112943099	B021-AP0C1W6	Number of Fragments (MOCHA)	0.506085	9.20436
chr13:112942645-112943144	B021-AP0C1W6	Number of Fragments (MOCHA)	0.525647	9.39095
chr13:112942691-112943190	B021-AP0C1W6	Number of Fragments (MOCHA)	0.537588	9.79756
chr13:114226673-114227172	B021-AP0C1W6	Number of Fragments (MOCHA)	0.46282	12.5636
chr14:20305772-20306271	B021-AP0C1W6	Number of Fragments (MOCHA)	0.338431	12.3231
chr14:21092348-21092847	B021-AP0C1W6	Number of Fragments (MOCHA)	0.472909	31.7063
chr14:21092409-21092908	B021-AP0C1W6	Number of Fragments (MOCHA)	0.460318	31.506
chr14:21092475-21092974	B021-AP0C1W6	Number of Fragments (MOCHA)	0.449998	31.3166
chr14:22556879-22557378	B021-AP0C1W6	Number of Fragments (MOCHA)	0.667973	21.4138
chr14:22557097-22557596	B021-AP0C1W6	Number of Fragments (MOCHA)	0.602769	19.5353
chr14:22852971-22853470	B021-AP0C1W6	Number of Fragments (MOCHA)	0.331158	14.5056
chr14:22853010-22853509	B021-AP0C1W6	Number of Fragments (MOCHA)	0.331158	14.5056
chr14:22872443-22872942	B021-AP0C1W6	Number of Fragments (MOCHA)	0.239431	5.55589
chr14:22872493-22872992	B021-AP0C1W6	Number of Fragments (MOCHA)	0.281268	5.34398
chr14:22872536-22873035	B021-AP0C1W6	Number of Fragments (MOCHA)	0.309286	4.96913
chr14:23120655-23121154	B021-AP0C1W6	Number of Fragments (MOCHA)	0.551934	15.5141
chr14:23120717-23121216	B021-AP0C1W6	Number of Fragments (MOCHA)	0.557496	15.2006
chr14:23120782-23121281	B021-AP0C1W6	Number of Fragments (MOCHA)	0.553649	15.0973
chr14:23953950-23954449	B021-AP0C1W6	Number of Fragments (MOCHA)	0.601518	6.82988
chr14:24431683-24432182	B021-AP0C1W6	Number of Fragments (MOCHA)	0.199825	14.0856
chr14:24678844-24679343	B021-AP0C1W6	Number of Fragments (MOCHA)	0.158235	5.11865
chr14:49861914-49862413	B021-AP0C1W6	Number of Fragments (MOCHA)	0.413996	20.1335
chr14:49861983-49862482	B021-AP0C1W6	Number of Fragments (MOCHA)	0.407218	20.0269
chr14:49862046-49862545	B021-AP0C1W6	Number of Fragments (MOCHA)	0.435934	21.1854
chr14:55270974-55271473	B021-AP0C1W6	Number of Fragments (MOCHA)	0.198339	47.3096
chr14:55271024-55271523	B021-AP0C1W6	Number of Fragments (MOCHA)	0.191582	48.4237
chr14:55271072-55271571	B021-AP0C1W6	Number of Fragments (MOCHA)	0.174287	49.3036
chr14:68843888-68844387	B021-AP0C1W6	Number of Fragments (MOCHA)	0.697115	3.97999
chr14:69129207-69129706	B021-AP0C1W6	Number of Fragments (MOCHA)	0.520466	4.77542
chr14:69726885-69727384	B021-AP0C1W6	Number of Fragments (MOCHA)	0.243974	10.0867
chr14:70817546-70818045	B021-AP0C1W6	Number of Fragments (MOCHA)	0.46778	19.5112
chr14:70817587-70818086	B021-AP0C1W6	Number of Fragments (MOCHA)	0.46778	19.5112
chr14:70817633-70818132	B021-AP0C1W6	Number of Fragments (MOCHA)	0.467158	19.2676
chr14:74251464-74251963	B021-AP0C1W6	Number of Fragments (MOCHA)	0.480278	6.88018
chr14:74257370-74257869	B021-AP0C1W6	Number of Fragments (MOCHA)	0.537047	18.9806
chr14:74362254-74362753	B021-AP0C1W6	Number of Fragments (MOCHA)	0.236694	5.60711
chr14:75296026-75296525	B021-AP0C1W6	Number of Fragments (MOCHA)	0.115744	14.9166
chr14:76913525-76914024	B021-AP0C1W6	Number of Fragments (MOCHA)	0.432814	8.43384
chr14:77862127-77862626	B021-AP0C1W6	Number of Fragments (MOCHA)	1.22172	0.53182
chr14:81170504-81171003	B021-AP0C1W6	Number of Fragments (MOCHA)	0.256902	13.2852
chr14:90235278-90235777	B021-AP0C1W6	Number of Fragments (MOCHA)	0.286685	4.85847
chr14:90399398-90399897	B021-AP0C1W6	Number of Fragments (MOCHA)	0.363313	20.2063
chr14:90399474-90399973	B021-AP0C1W6	Number of Fragments (MOCHA)	0.365957	20.2606
chr14:90399540-90400039	B021-AP0C1W6	Number of Fragments (MOCHA)	0.344364	20.5285
chr14:90697524-90698023	B021-AP0C1W6	Number of Fragments (MOCHA)	0.258719	7.8789
chr14:91323518-91324017	B021-AP0C1W6	Number of Fragments (MOCHA)	0.418856	18.1172
chr14:91418726-91419225	B021-AP0C1W6	Number of Fragments (MOCHA)	0.451408	13.8282
chr14:93892879-93893378	B021-AP0C1W6	Number of Fragments (MOCHA)	0.254064	1.69626
chr14:94001710-94002209	B021-AP0C1W6	Number of Fragments (MOCHA)	0.284521	6.44694
chr14:94486154-94486653	B021-AP0C1W6	Number of Fragments (MOCHA)	0.68757	2.50863
chr14:94486200-94486699	B021-AP0C1W6	Number of Fragments (MOCHA)	0.68757	2.50863
chr14:94486241-94486740	B021-AP0C1W6	Number of Fragments (MOCHA)	0.68757	2.50863
chr14:95560872-95561371	B021-AP0C1W6	Number of Fragments (MOCHA)	0.895669	4.36368
chr14:96275452-96275951	B021-AP0C1W6	Number of Fragments (MOCHA)	1.43492	1.25741
chr14:102524390-102524889	B021-AP0C1W6	Number of Fragments (MOCHA)	0.0606796	29.57
chr14:103104859-103105358	B021-AP0C1W6	Number of Fragments (MOCHA)	0.266178	8.60184
chr14:103921387-103921886	B021-AP0C1W6	Number of Fragments (MOCHA)	0.229747	26.4054
chr14:104077825-104078324	B021-AP0C1W6	Number of Fragments (MOCHA)	0.677528	10.5431
chr14:104077901-104078400	B021-AP0C1W6	Number of Fragments (MOCHA)	0.677528	10.5431
chr14:104077965-104078464	B021-AP0C1W6	Number of Fragments (MOCHA)	0.672775	10.4887
chr14:104708572-104709071	B021-AP0C1W6	Number of Fragments (MOCHA)	0.447755	9.27923
chr14:104976040-104976539	B021-AP0C1W6	Number of Fragments (MOCHA)	0.315178	11.7069
chr14:105045616-105046115	B021-AP0C1W6	Number of Fragments (MOCHA)	0.221733	27.2382
chr14:105045671-105046170	B021-AP0C1W6	Number of Fragments (MOCHA)	0.22436	27.0752
chr14:105045719-105046218	B021-AP0C1W6	Number of Fragments (MOCHA)	0.208886	27.2646
chr14:105480736-105481235	B021-AP0C1W6	Number of Fragments (MOCHA)	0.138339	22.6155
chr14:105480782-105481281	B021-AP0C1W6	Number of Fragments (MOCHA)	0.182219	24.3461
chr14:105480830-105481329	B021-AP0C1W6	Number of Fragments (MOCHA)	0.175788	25.1663
chr15:34367499-34367998	B021-AP0C1W6	Number of Fragments (MOCHA)	0.73222	28.8819
chr15:38817623-38818122	B021-AP0C1W6	Number of Fragments (MOCHA)	0.719788	3.00073
chr15:40045032-40045531	B021-AP0C1W6	Number of Fragments (MOCHA)	0.698407	22.0906
chr15:40274550-40275049	B021-AP0C1W6	Number of Fragments (MOCHA)	0.210153	10.3349
chr15:40274614-40275113	B021-AP0C1W6	Number of Fragments (MOCHA)	0.207552	10.3585
chr15:40274683-40275182	B021-AP0C1W6	Number of Fragments (MOCHA)	0.215884	10.4129
chr15:45117964-45118463	B021-AP0C1W6	Number of Fragments (MOCHA)	0.510696	16.4462
chr15:45118033-45118532	B021-AP0C1W6	Number of Fragments (MOCHA)	0.51663	16.2974
chr15:45118104-45118603	B021-AP0C1W6	Number of Fragments (MOCHA)	0.519112	16.2737
chr15:45430175-45430674	B021-AP0C1W6	Number of Fragments (MOCHA)	0.312058	15.7856
chr15:50876823-50877322	B021-AP0C1W6	Number of Fragments (MOCHA)	0.511885	4.13918
chr15:50876861-50877360	B021-AP0C1W6	Number of Fragments (MOCHA)	0.48598	4.1935
chr15:50876906-50877405	B021-AP0C1W6	Number of Fragments (MOCHA)	0.48598	4.1935
chr15:50885782-50886281	B021-AP0C1W6	Number of Fragments (MOCHA)	0.268743	12.5957
chr15:51162798-51163297	B021-AP0C1W6	Number of Fragments (MOCHA)	0.789885	4.37618
chr15:56245890-56246389	B021-AP0C1W6	Number of Fragments (MOCHA)	0.315584	15.5314
chr15:56245966-56246465	B021-AP0C1W6	Number of Fragments (MOCHA)	0.312834	15.5748
chr15:56246031-56246530	B021-AP0C1W6	Number of Fragments (MOCHA)	0.320315	15.4259
chr15:58182486-58182985	B021-AP0C1W6	Number of Fragments (MOCHA)	1.16258	2.93017
chr15:63047874-63048373	B021-AP0C1W6	Number of Fragments (MOCHA)	0.146141	12.619
chr15:64153427-64153926	B021-AP0C1W6	Number of Fragments (MOCHA)	0.452652	14.6341
chr15:64153481-64153980	B021-AP0C1W6	Number of Fragments (MOCHA)	0.46217	14.4892
chr15:64153536-64154035	B021-AP0C1W6	Number of Fragments (MOCHA)	0.46217	14.4892
chr15:64809855-64810354	B021-AP0C1W6	Number of Fragments (MOCHA)	0.244447	4.92402
chr15:65517540-65518039	B021-AP0C1W6	Number of Fragments (MOCHA)	0.28352	17.9809
chr15:66497636-66498135	B021-AP0C1W6	Number of Fragments (MOCHA)	0.172799	36.4079
chr15:66619027-66619526	B021-AP0C1W6	Number of Fragments (MOCHA)	0.713222	4.20942
chr15:66619067-66619566	B021-AP0C1W6	Number of Fragments (MOCHA)	0.713222	4.20942
chr15:66619105-66619604	B021-AP0C1W6	Number of Fragments (MOCHA)	0.713222	4.20942
chr15:66774279-66774778	B021-AP0C1W6	Number of Fragments (MOCHA)	0.0749401	2.75767
chr15:66851117-66851616	B021-AP0C1W6	Number of Fragments (MOCHA)	0.256804	11.3726
chr15:66862778-66863277	B021-AP0C1W6	Number of Fragments (MOCHA)	0.873237	6.31149
chr15:66903587-66904086	B021-AP0C1W6	Number of Fragments (MOCHA)	0.379039	11.0619
chr15:67863336-67863835	B021-AP0C1W6	Number of Fragments (MOCHA)	0.176477	11.705
chr15:68306547-68307046	B021-AP0C1W6	Number of Fragments (MOCHA)	0.281077	5.00245
chr15:68306590-68307089	B021-AP0C1W6	Number of Fragments (MOCHA)	0.281589	4.93547
chr15:68306638-68307137	B021-AP0C1W6	Number of Fragments (MOCHA)	0.278707	4.82123
chr15:68673941-68674440	B021-AP0C1W6	Number of Fragments (MOCHA)	0.467592	5.13479
chr15:70487961-70488460	B021-AP0C1W6	Number of Fragments (MOCHA)	0.259879	8.51481
chr15:73636371-73636870	B021-AP0C1W6	Number of Fragments (MOCHA)	0.394544	20.0088
chr15:73908177-73908676	B021-AP0C1W6	Number of Fragments (MOCHA)	0.200036	3.35454
chr15:73908211-73908710	B021-AP0C1W6	Number of Fragments (MOCHA)	0.200036	3.35454
chr15:73908253-73908752	B021-AP0C1W6	Number of Fragments (MOCHA)	0.200036	3.35454
chr15:73964603-73965102	B021-AP0C1W6	Number of Fragments (MOCHA)	0.683385	9.41383
chr15:73964655-73965154	B021-AP0C1W6	Number of Fragments (MOCHA)	0.685278	9.60042
chr15:73964711-73965210	B021-AP0C1W6	Number of Fragments (MOCHA)	0.687634	9.65474
chr15:74382311-74382810	B021-AP0C1W6	Number of Fragments (MOCHA)	0.355816	8.93052
chr15:74438649-74439148	B021-AP0C1W6	Number of Fragments (MOCHA)	0.226372	6.82615
chr15:74621004-74621503	B021-AP0C1W6	Number of Fragments (MOCHA)	0.235359	12.4721
chr15:74800043-74800542	B021-AP0C1W6	Number of Fragments (MOCHA)	0.55569	28.646
chr15:74800088-74800587	B021-AP0C1W6	Number of Fragments (MOCHA)	0.543147	28.9133
chr15:74800133-74800632	B021-AP0C1W6	Number of Fragments (MOCHA)	0.548115	28.926
chr15:74950300-74950799	B021-AP0C1W6	Number of Fragments (MOCHA)	0.459773	9.58391
chr15:75204666-75205165	B021-AP0C1W6	Number of Fragments (MOCHA)	0.112556	17.4534
chr15:75204711-75205210	B021-AP0C1W6	Number of Fragments (MOCHA)	0.114091	17.4298
chr15:75204755-75205254	B021-AP0C1W6	Number of Fragments (MOCHA)	0.114091	17.4298
chr15:75299124-75299623	B021-AP0C1W6	Number of Fragments (MOCHA)	0.820642	1.20526
chr15:75299213-75299712	B021-AP0C1W6	Number of Fragments (MOCHA)	0.820642	1.20526
chr15:76147802-76148301	B021-AP0C1W6	Number of Fragments (MOCHA)	0.418382	2.586
chr15:76147849-76148348	B021-AP0C1W6	Number of Fragments (MOCHA)	0.531379	2.82966
chr15:76147894-76148393	B021-AP0C1W6	Number of Fragments (MOCHA)	0.531379	2.82966
chr15:77496754-77497253	B021-AP0C1W6	Number of Fragments (MOCHA)	0.656124	4.39269
chr15:77543281-77543780	B021-AP0C1W6	Number of Fragments (MOCHA)	0.574661	4.59597
chr15:77633400-77633899	B021-AP0C1W6	Number of Fragments (MOCHA)	1.14796	5.70092
chr15:77959268-77959767	B021-AP0C1W6	Number of Fragments (MOCHA)	0.275979	6.51142
chr15:77959318-77959817	B021-AP0C1W6	Number of Fragments (MOCHA)	0.273072	6.53506
chr15:77959363-77959862	B021-AP0C1W6	Number of Fragments (MOCHA)	0.273072	6.53506
chr15:79184329-79184828	B021-AP0C1W6	Number of Fragments (MOCHA)	0.852972	1.48184
chr15:82540257-82540756	B021-AP0C1W6	Number of Fragments (MOCHA)	0.152662	52.1187
chr15:82540356-82540855	B021-AP0C1W6	Number of Fragments (MOCHA)	0.151811	50.3752
chr15:88904678-88905177	B021-AP0C1W6	Number of Fragments (MOCHA)	1.14344	38.4407
chr15:89057379-89057878	B021-AP0C1W6	Number of Fragments (MOCHA)	0.199103	9.76837
chr15:89057441-89057940	B021-AP0C1W6	Number of Fragments (MOCHA)	0.208989	9.88262
chr15:89057500-89057999	B021-AP0C1W6	Number of Fragments (MOCHA)	0.208176	9.90625
chr15:89206750-89207249	B021-AP0C1W6	Number of Fragments (MOCHA)	0.301526	5.13101
chr15:89416196-89416695	B021-AP0C1W6	Number of Fragments (MOCHA)	0.446345	7.26475
chr15:89760641-89761140	B021-AP0C1W6	Number of Fragments (MOCHA)	0.423065	6.62873
chr15:89760671-89761170	B021-AP0C1W6	Number of Fragments (MOCHA)	0.441796	6.59805
chr15:89760709-89761208	B021-AP0C1W6	Number of Fragments (MOCHA)	0.441796	6.59805
chr15:89874864-89875363	B021-AP0C1W6	Number of Fragments (MOCHA)	0.197787	6.96663
chr15:89874913-89875412	B021-AP0C1W6	Number of Fragments (MOCHA)	0.197787	6.96663
chr15:89874957-89875456	B021-AP0C1W6	Number of Fragments (MOCHA)	0.197787	6.96663
chr15:90319894-90320393	B021-AP0C1W6	Number of Fragments (MOCHA)	0.245885	11.7946
chr15:90319960-90320459	B021-AP0C1W6	Number of Fragments (MOCHA)	0.20444	12.0619
chr15:90320009-90320508	B021-AP0C1W6	Number of Fragments (MOCHA)	0.20444	12.0619
chr16:10658-11157	B021-AP0C1W6	Number of Fragments (MOCHA)	0.146394	11.3017
chr16:10739-11238	B021-AP0C1W6	Number of Fragments (MOCHA)	0.160423	11.1677
chr16:65610-66109	B021-AP0C1W6	Number of Fragments (MOCHA)	0.22027	13.0363
chr16:96832-97331	B021-AP0C1W6	Number of Fragments (MOCHA)	0.102934	20.422
chr16:2340652-2341151	B021-AP0C1W6	Number of Fragments (MOCHA)	0.176377	33.6556
chr16:2340739-2341238	B021-AP0C1W6	Number of Fragments (MOCHA)	0.169166	31.7098
chr16:2340767-2341266	B021-AP0C1W6	Number of Fragments (MOCHA)	0.145427	30.2752
chr16:2340784-2341283	B021-AP0C1W6	Number of Fragments (MOCHA)	0.137668	29.9648
chr16:2501133-2501632	B021-AP0C1W6	Number of Fragments (MOCHA)	0.0903956	12.0653
chr16:2868292-2868791	B021-AP0C1W6	Number of Fragments (MOCHA)	0.14401	25.4748
chr16:2874779-2875278	B021-AP0C1W6	Number of Fragments (MOCHA)	0.2181	17.9805
chr16:4253843-4254342	B021-AP0C1W6	Number of Fragments (MOCHA)	0.340778	73.7213
chr16:4253851-4254350	B021-AP0C1W6	Number of Fragments (MOCHA)	0.349058	73.0305
chr16:4253927-4254426	B021-AP0C1W6	Number of Fragments (MOCHA)	0.348958	60.0038
chr16:4254007-4254506	B021-AP0C1W6	Number of Fragments (MOCHA)	0.414338	46.0378
chr16:4254020-4254519	B021-AP0C1W6	Number of Fragments (MOCHA)	0.437176	43.179
chr16:4288331-4288830	B021-AP0C1W6	Number of Fragments (MOCHA)	0.413891	6.85878
chr16:4624161-4624660	B021-AP0C1W6	Number of Fragments (MOCHA)	0.305215	25.7838
chr16:5084724-5085223	B021-AP0C1W6	Number of Fragments (MOCHA)	0.619876	1.95101
chr16:8567542-8568041	B021-AP0C1W6	Number of Fragments (MOCHA)	0.246928	18.1402
chr16:8567581-8568080	B021-AP0C1W6	Number of Fragments (MOCHA)	0.243697	18.0732
chr16:8567629-8568128	B021-AP0C1W6	Number of Fragments (MOCHA)	0.238932	17.9936
chr16:8567648-8568147	B021-AP0C1W6	Number of Fragments (MOCHA)	0.238932	17.9936
chr16:8567673-8568172	B021-AP0C1W6	Number of Fragments (MOCHA)	0.238932	17.9936
chr16:8880181-8880680	B021-AP0C1W6	Number of Fragments (MOCHA)	0.186898	9.53088
chr16:10918678-10919177	B021-AP0C1W6	Number of Fragments (MOCHA)	0.705961	8.4616
chr16:10963950-10964449	B021-AP0C1W6	Number of Fragments (MOCHA)	0.419847	7.44814
chr16:11396116-11396615	B021-AP0C1W6	Number of Fragments (MOCHA)	0.143991	5.37096
chr16:11396164-11396663	B021-AP0C1W6	Number of Fragments (MOCHA)	0.143991	5.37096
chr16:11396207-11396706	B021-AP0C1W6	Number of Fragments (MOCHA)	0.143991	5.37096
chr16:12455195-12455694	B021-AP0C1W6	Number of Fragments (MOCHA)	0.989234	3.24592
chr16:13919601-13920100	B021-AP0C1W6	Number of Fragments (MOCHA)	0.162855	63.2172
chr16:15219836-15220335	B021-AP0C1W6	Number of Fragments (MOCHA)	1.15835	0.364951
chr16:15219868-15220367	B021-AP0C1W6	Number of Fragments (MOCHA)	1.15835	0.364951
chr16:15219910-15220409	B021-AP0C1W6	Number of Fragments (MOCHA)	1.15835	0.364951
chr16:19086366-19086865	B021-AP0C1W6	Number of Fragments (MOCHA)	0.751953	23.5678
chr16:19086411-19086910	B021-AP0C1W6	Number of Fragments (MOCHA)	0.74905	23.7364
chr16:19086457-19086956	B021-AP0C1W6	Number of Fragments (MOCHA)	0.747102	23.6655
chr16:19886143-19886642	B021-AP0C1W6	Number of Fragments (MOCHA)	0.581801	10.327
chr16:19886187-19886686	B021-AP0C1W6	Number of Fragments (MOCHA)	0.581801	10.327
chr16:19886232-19886731	B021-AP0C1W6	Number of Fragments (MOCHA)	0.57221	10.3939
chr16:21554702-21555201	B021-AP0C1W6	Number of Fragments (MOCHA)	0.176642	15.4602
chr16:21554748-21555247	B021-AP0C1W6	Number of Fragments (MOCHA)	0.176642	15.4602
chr16:21554805-21555304	B021-AP0C1W6	Number of Fragments (MOCHA)	0.199295	15.134
chr16:22000876-22001375	B021-AP0C1W6	Number of Fragments (MOCHA)	0.291566	5.69039
chr16:22000919-22001418	B021-AP0C1W6	Number of Fragments (MOCHA)	0.295403	5.71403
chr16:22000960-22001459	B021-AP0C1W6	Number of Fragments (MOCHA)	0.348429	5.47037
chr16:25225149-25225648	B021-AP0C1W6	Number of Fragments (MOCHA)	0.320196	5.15703
chr16:25225184-25225683	B021-AP0C1W6	Number of Fragments (MOCHA)	0.320196	5.15703
chr16:25225225-25225724	B021-AP0C1W6	Number of Fragments (MOCHA)	0.316198	5.21135
chr16:27457053-27457552	B021-AP0C1W6	Number of Fragments (MOCHA)	0.302703	7.92406
chr16:28945440-28945939	B021-AP0C1W6	Number of Fragments (MOCHA)	0.0321913	12.1343
chr16:28945496-28945995	B021-AP0C1W6	Number of Fragments (MOCHA)	0.0494882	12.5004
chr16:28945557-28946056	B021-AP0C1W6	Number of Fragments (MOCHA)	0.056523	12.5548
chr16:30409362-30409861	B021-AP0C1W6	Number of Fragments (MOCHA)	0.141679	12.8709
chr16:30409401-30409900	B021-AP0C1W6	Number of Fragments (MOCHA)	0.142227	12.8836
chr16:30409442-30409941	B021-AP0C1W6	Number of Fragments (MOCHA)	0.138529	12.8292
chr16:30984870-30985369	B021-AP0C1W6	Number of Fragments (MOCHA)	0.49746	9.83147
chr16:34587957-34588456	B021-AP0C1W6	Number of Fragments (MOCHA)	1.06138	2.01447
chr16:46929645-46930144	B021-AP0C1W6	Number of Fragments (MOCHA)	0.629184	3.91982
chr16:48156672-48157171	B021-AP0C1W6	Number of Fragments (MOCHA)	0.377029	5.57704
chr16:48623133-48623632	B021-AP0C1W6	Number of Fragments (MOCHA)	0.14885	16.0529
chr16:48630352-48630851	B021-AP0C1W6	Number of Fragments (MOCHA)	0.696842	14.0169
chr16:50024728-50025227	B021-AP0C1W6	Number of Fragments (MOCHA)	0.0581161	40.0659
chr16:50024783-50025282	B021-AP0C1W6	Number of Fragments (MOCHA)	0.0274797	42.7116
chr16:50024832-50025331	B021-AP0C1W6	Number of Fragments (MOCHA)	0.0151724	43.4772
chr16:50806131-50806630	B021-AP0C1W6	Number of Fragments (MOCHA)	0.593237	9.32109
chr16:53510381-53510880	B021-AP0C1W6	Number of Fragments (MOCHA)	0.302406	4.61325
chr16:55464945-55465444	B021-AP0C1W6	Number of Fragments (MOCHA)	0.649823	10.8093
chr16:55465019-55465518	B021-AP0C1W6	Number of Fragments (MOCHA)	0.630841	10.9849
chr16:55465092-55465591	B021-AP0C1W6	Number of Fragments (MOCHA)	0.590073	11.3065
chr16:56318237-56318736	B021-AP0C1W6	Number of Fragments (MOCHA)	0.193985	5.42217
chr16:56701969-56702468	B021-AP0C1W6	Number of Fragments (MOCHA)	0.206423	18.1629
chr16:56964477-56964976	B021-AP0C1W6	Number of Fragments (MOCHA)	0.395711	15.2715
chr16:57462354-57462853	B021-AP0C1W6	Number of Fragments (MOCHA)	0.325805	20.3724
chr16:57519690-57520189	B021-AP0C1W6	Number of Fragments (MOCHA)	0.515899	7.54622
chr16:57576302-57576801	B021-AP0C1W6	Number of Fragments (MOCHA)	0.462817	4.86674
chr16:57648879-57649378	B021-AP0C1W6	Number of Fragments (MOCHA)	0.235307	11.0561
chr16:57648954-57649453	B021-AP0C1W6	Number of Fragments (MOCHA)	0.22727	11.1231
chr16:57649038-57649537	B021-AP0C1W6	Number of Fragments (MOCHA)	0.222442	11.0688
chr16:57757122-57757621	B021-AP0C1W6	Number of Fragments (MOCHA)	0.0579605	10.1608
chr16:66483656-66484155	B021-AP0C1W6	Number of Fragments (MOCHA)	0.462476	8.66446
chr16:67481089-67481588	B021-AP0C1W6	Number of Fragments (MOCHA)	0.110538	43.7893
chr16:67520962-67521461	B021-AP0C1W6	Number of Fragments (MOCHA)	0.104272	33.2622
chr16:67521423-67521922	B021-AP0C1W6	Number of Fragments (MOCHA)	0.0998272	21.1677
chr16:67816471-67816970	B021-AP0C1W6	Number of Fragments (MOCHA)	0.23049	24.1168
chr16:67993154-67993653	B021-AP0C1W6	Number of Fragments (MOCHA)	0.301017	24.7913
chr16:68520468-68520967	B021-AP0C1W6	Number of Fragments (MOCHA)	0.4804	21.8985
chr16:68520530-68521029	B021-AP0C1W6	Number of Fragments (MOCHA)	0.4804	21.8985
chr16:68520591-68521090	B021-AP0C1W6	Number of Fragments (MOCHA)	0.480107	21.8205
chr16:68528549-68529048	B021-AP0C1W6	Number of Fragments (MOCHA)	0.493554	15.2009
chr16:69754773-69755272	B021-AP0C1W6	Number of Fragments (MOCHA)	0.484989	32.6554
chr16:70164972-70165471	B021-AP0C1W6	Number of Fragments (MOCHA)	0.530982	2.3962
chr16:70165014-70165513	B021-AP0C1W6	Number of Fragments (MOCHA)	0.530982	2.3962
chr16:70165058-70165557	B021-AP0C1W6	Number of Fragments (MOCHA)	0.530982	2.3962
chr16:70770977-70771476	B021-AP0C1W6	Number of Fragments (MOCHA)	0.603763	2.1166
chr16:70771014-70771513	B021-AP0C1W6	Number of Fragments (MOCHA)	0.603763	2.1166
chr16:70771048-70771547	B021-AP0C1W6	Number of Fragments (MOCHA)	0.603763	2.1166
chr16:71610948-71611447	B021-AP0C1W6	Number of Fragments (MOCHA)	0.826323	7.93392
chr16:72832438-72832937	B021-AP0C1W6	Number of Fragments (MOCHA)	1.00653	4.80901
chr16:72832485-72832984	B021-AP0C1W6	Number of Fragments (MOCHA)	1.00653	4.80901
chr16:72832534-72833033	B021-AP0C1W6	Number of Fragments (MOCHA)	1.00653	4.80901
chr16:74709352-74709851	B021-AP0C1W6	Number of Fragments (MOCHA)	0.308795	7.74446
chr16:74813018-74813517	B021-AP0C1W6	Number of Fragments (MOCHA)	0.718497	8.35861
chr16:75199209-75199708	B021-AP0C1W6	Number of Fragments (MOCHA)	0.568978	7.40871
chr16:75199267-75199766	B021-AP0C1W6	Number of Fragments (MOCHA)	0.577443	7.65237
chr16:75199307-75199806	B021-AP0C1W6	Number of Fragments (MOCHA)	0.577443	7.65237
chr16:75464571-75465070	B021-AP0C1W6	Number of Fragments (MOCHA)	0.0808741	48.9983
chr16:75464572-75465071	B021-AP0C1W6	Number of Fragments (MOCHA)	0.0794812	48.944
chr16:75464633-75465132	B021-AP0C1W6	Number of Fragments (MOCHA)	0.0747152	48.7101
chr16:75464701-75465200	B021-AP0C1W6	Number of Fragments (MOCHA)	0.106399	45.5664
chr16:75464719-75465218	B021-AP0C1W6	Number of Fragments (MOCHA)	0.110215	43.5541
chr16:77235884-77236383	B021-AP0C1W6	Number of Fragments (MOCHA)	0.449388	13.5726
chr16:77235971-77236470	B021-AP0C1W6	Number of Fragments (MOCHA)	0.460761	13.6812
chr16:77236052-77236551	B021-AP0C1W6	Number of Fragments (MOCHA)	0.458504	13.7049
chr16:81035448-81035947	B021-AP0C1W6	Number of Fragments (MOCHA)	0.322059	30.8218
chr16:81403453-81403952	B021-AP0C1W6	Number of Fragments (MOCHA)	0.573812	12.0471
chr16:83926584-83927083	B021-AP0C1W6	Number of Fragments (MOCHA)	0.196161	3.51575
chr16:84186883-84187382	B021-AP0C1W6	Number of Fragments (MOCHA)	0.146124	22.3061
chr16:84672249-84672748	B021-AP0C1W6	Number of Fragments (MOCHA)	0.264306	6.43115
chr16:85610428-85610927	B021-AP0C1W6	Number of Fragments (MOCHA)	0.285069	17.8211
chr16:85821289-85821788	B021-AP0C1W6	Number of Fragments (MOCHA)	0.36591	17.2913
chr16:85821331-85821830	B021-AP0C1W6	Number of Fragments (MOCHA)	0.372031	17.2607
chr16:85821371-85821870	B021-AP0C1W6	Number of Fragments (MOCHA)	0.381857	17.297
chr16:86563642-86564141	B021-AP0C1W6	Number of Fragments (MOCHA)	0.423753	18.8209
chr16:86563718-86564217	B021-AP0C1W6	Number of Fragments (MOCHA)	0.423753	18.8209
chr16:86563790-86564289	B021-AP0C1W6	Number of Fragments (MOCHA)	0.423753	18.8209
chr16:87849910-87850409	B021-AP0C1W6	Number of Fragments (MOCHA)	0.437185	8.53515
chr16:87909307-87909806	B021-AP0C1W6	Number of Fragments (MOCHA)	0.378457	8.53141
chr16:88442935-88443434	B021-AP0C1W6	Number of Fragments (MOCHA)	0.1218	9.99746
chr16:88737282-88737781	B021-AP0C1W6	Number of Fragments (MOCHA)	0.104337	15.1755
chr16:89240699-89241198	B021-AP0C1W6	Number of Fragments (MOCHA)	0.293659	21.5381
chr16:89860750-89861249	B021-AP0C1W6	Number of Fragments (MOCHA)	0.365747	11.8611
chr16:90081866-90082365	B021-AP0C1W6	Number of Fragments (MOCHA)	0.264727	15.6398
chr17:2244689-2245188	B021-AP0C1W6	Number of Fragments (MOCHA)	0.0665897	8.61524
chr17:2848720-2849219	B021-AP0C1W6	Number of Fragments (MOCHA)	0.847869	4.77197
chr17:3913754-3914253	B021-AP0C1W6	Number of Fragments (MOCHA)	0.556092	17.3082
chr17:5438962-5439461	B021-AP0C1W6	Number of Fragments (MOCHA)	0.169215	35.2693
chr17:5439021-5439520	B021-AP0C1W6	Number of Fragments (MOCHA)	0.164686	33.8118
chr17:5439080-5439579	B021-AP0C1W6	Number of Fragments (MOCHA)	0.15995	32.4906
chr17:7687938-7688437	B021-AP0C1W6	Number of Fragments (MOCHA)	0.223626	30.3433
chr17:7851685-7852184	B021-AP0C1W6	Number of Fragments (MOCHA)	0.45389	31.3908
chr17:8383030-8383529	B021-AP0C1W6	Number of Fragments (MOCHA)	0.26471	30.89
chr17:8383088-8383587	B021-AP0C1W6	Number of Fragments (MOCHA)	0.291937	40.7864
chr17:8383136-8383635	B021-AP0C1W6	Number of Fragments (MOCHA)	0.267756	44.7431
chr17:10616449-10616948	B021-AP0C1W6	Number of Fragments (MOCHA)	0.464475	5.18061
chr17:10845087-10845586	B021-AP0C1W6	Number of Fragments (MOCHA)	0.468973	4.68739
chr17:13024391-13024890	B021-AP0C1W6	Number of Fragments (MOCHA)	0.245076	6.21575
chr17:16689806-16690305	B021-AP0C1W6	Number of Fragments (MOCHA)	0.94803	1.29242
chr17:17001668-17002167	B021-AP0C1W6	Number of Fragments (MOCHA)	0.617749	5.56152
chr17:17001707-17002206	B021-AP0C1W6	Number of Fragments (MOCHA)	0.617749	5.56152
chr17:17001746-17002245	B021-AP0C1W6	Number of Fragments (MOCHA)	0.626715	5.49455
chr17:17355999-17356498	B021-AP0C1W6	Number of Fragments (MOCHA)	0.281195	5.11941
chr17:17812143-17812642	B021-AP0C1W6	Number of Fragments (MOCHA)	0.243612	7.00039
chr17:18217338-18217837	B021-AP0C1W6	Number of Fragments (MOCHA)	0.207976	5.99215
chr17:18625440-18625939	B021-AP0C1W6	Number of Fragments (MOCHA)	0.259042	15.114
chr17:18625534-18626033	B021-AP0C1W6	Number of Fragments (MOCHA)	0.258009	15.1376
chr17:18625627-18626126	B021-AP0C1W6	Number of Fragments (MOCHA)	0.3586	13.1184
chr17:21279928-21280427	B021-AP0C1W6	Number of Fragments (MOCHA)	0.119777	15.6131
chr17:28726750-28727249	B021-AP0C1W6	Number of Fragments (MOCHA)	0.144113	18.9221
chr17:28749938-28750437	B021-AP0C1W6	Number of Fragments (MOCHA)	0.120244	17.9132
chr17:28750003-28750502	B021-AP0C1W6	Number of Fragments (MOCHA)	0.120244	17.9132
chr17:28750076-28750575	B021-AP0C1W6	Number of Fragments (MOCHA)	0.125416	17.9675
chr17:28902937-28903436	B021-AP0C1W6	Number of Fragments (MOCHA)	0.547703	45.2308
chr17:29219349-29219848	B021-AP0C1W6	Number of Fragments (MOCHA)	0.13486	7.56016
chr17:31842473-31842972	B021-AP0C1W6	Number of Fragments (MOCHA)	0.0843883	6.63056
chr17:32319372-32319871	B021-AP0C1W6	Number of Fragments (MOCHA)	0.397826	9.01733
chr17:34199803-34200302	B021-AP0C1W6	Number of Fragments (MOCHA)	0.801982	7.21958
chr17:34199873-34200372	B021-AP0C1W6	Number of Fragments (MOCHA)	0.802949	7.31019
chr17:34199933-34200432	B021-AP0C1W6	Number of Fragments (MOCHA)	0.802949	7.31019
chr17:34361395-34361894	B021-AP0C1W6	Number of Fragments (MOCHA)	0.793297	7.38988
chr17:36148893-36149392	B021-AP0C1W6	Number of Fragments (MOCHA)	0.577268	2.67934
chr17:38414647-38415146	B021-AP0C1W6	Number of Fragments (MOCHA)	0.377946	8.81624
chr17:38491909-38492408	B021-AP0C1W6	Number of Fragments (MOCHA)	0.323537	9.00723
chr17:38491966-38492465	B021-AP0C1W6	Number of Fragments (MOCHA)	0.323537	9.00723
chr17:38492021-38492520	B021-AP0C1W6	Number of Fragments (MOCHA)	0.328645	8.9836
chr17:38558043-38558542	B021-AP0C1W6	Number of Fragments (MOCHA)	0.31416	22.5703
chr17:38584246-38584745	B021-AP0C1W6	Number of Fragments (MOCHA)	0.281568	5.57388
chr17:38584289-38584788	B021-AP0C1W6	Number of Fragments (MOCHA)	0.28617	5.65184
chr17:38584330-38584829	B021-AP0C1W6	Number of Fragments (MOCHA)	0.28617	5.65184
chr17:38667462-38667961	B021-AP0C1W6	Number of Fragments (MOCHA)	0.299252	7.1451
chr17:39244668-39245167	B021-AP0C1W6	Number of Fragments (MOCHA)	0.401585	8.0198
chr17:39547834-39548333	B021-AP0C1W6	Number of Fragments (MOCHA)	0.255259	3.98322
chr17:39621808-39622307	B021-AP0C1W6	Number of Fragments (MOCHA)	0.170807	15.6071
chr17:39621868-39622367	B021-AP0C1W6	Number of Fragments (MOCHA)	0.175717	15.7394
chr17:39621926-39622425	B021-AP0C1W6	Number of Fragments (MOCHA)	0.185284	15.9287
chr17:40026940-40027439	B021-AP0C1W6	Number of Fragments (MOCHA)	0.466603	6.1977
chr17:40560198-40560697	B021-AP0C1W6	Number of Fragments (MOCHA)	0.539719	10.6885
chr17:40803466-40803965	B021-AP0C1W6	Number of Fragments (MOCHA)	0.39958	7.13011
chr17:41549171-41549670	B021-AP0C1W6	Number of Fragments (MOCHA)	0.729748	9.11884
chr17:41662550-41663049	B021-AP0C1W6	Number of Fragments (MOCHA)	0.294507	16.9137
chr17:41662615-41663114	B021-AP0C1W6	Number of Fragments (MOCHA)	0.295874	16.8664
chr17:41662680-41663179	B021-AP0C1W6	Number of Fragments (MOCHA)	0.295874	16.8664
chr17:41801505-41802004	B021-AP0C1W6	Number of Fragments (MOCHA)	0.600834	6.76583
chr17:42024793-42025292	B021-AP0C1W6	Number of Fragments (MOCHA)	0.335465	17.3628
chr17:42024841-42025340	B021-AP0C1W6	Number of Fragments (MOCHA)	0.283295	16.3385
chr17:42024886-42025385	B021-AP0C1W6	Number of Fragments (MOCHA)	0.206557	14.6563
chr17:42322712-42323211	B021-AP0C1W6	Number of Fragments (MOCHA)	0.655606	17.031
chr17:43334086-43334585	B021-AP0C1W6	Number of Fragments (MOCHA)	0.409628	6.71758
chr17:43334133-43334632	B021-AP0C1W6	Number of Fragments (MOCHA)	0.506119	6.48658
chr17:43334182-43334681	B021-AP0C1W6	Number of Fragments (MOCHA)	0.499439	6.4196
chr17:43483522-43484021	B021-AP0C1W6	Number of Fragments (MOCHA)	0.101467	43.7841
chr17:43677837-43678336	B021-AP0C1W6	Number of Fragments (MOCHA)	0.300194	8.83936
chr17:43760243-43760742	B021-AP0C1W6	Number of Fragments (MOCHA)	0.224536	8.44066
chr17:43760315-43760814	B021-AP0C1W6	Number of Fragments (MOCHA)	0.227436	8.51862
chr17:43760386-43760885	B021-AP0C1W6	Number of Fragments (MOCHA)	0.226521	8.49498
chr17:43846188-43846687	B021-AP0C1W6	Number of Fragments (MOCHA)	0.148267	7.98254
chr17:44533393-44533892	B021-AP0C1W6	Number of Fragments (MOCHA)	0.317983	6.65917
chr17:44533446-44533945	B021-AP0C1W6	Number of Fragments (MOCHA)	0.332139	6.73007
chr17:44533497-44533996	B021-AP0C1W6	Number of Fragments (MOCHA)	0.303033	6.97766
chr17:44779008-44779507	B021-AP0C1W6	Number of Fragments (MOCHA)	0.390006	15.3401
chr17:44779037-44779536	B021-AP0C1W6	Number of Fragments (MOCHA)	0.390809	14.7554
chr17:44779055-44779554	B021-AP0C1W6	Number of Fragments (MOCHA)	0.400658	14.6648
chr17:45135123-45135622	B021-AP0C1W6	Number of Fragments (MOCHA)	0.248626	35.4019
chr17:45135189-45135688	B021-AP0C1W6	Number of Fragments (MOCHA)	0.20596	37.6989
chr17:45135256-45135755	B021-AP0C1W6	Number of Fragments (MOCHA)	0.196648	37.9747
chr17:45197751-45198250	B021-AP0C1W6	Number of Fragments (MOCHA)	0.416636	16.9359
chr17:45385404-45385903	B021-AP0C1W6	Number of Fragments (MOCHA)	0.0955771	9.62115
chr17:45385449-45385948	B021-AP0C1W6	Number of Fragments (MOCHA)	0.0955771	9.62115
chr17:45385496-45385995	B021-AP0C1W6	Number of Fragments (MOCHA)	0.0955771	9.62115
chr17:47001012-47001511	B021-AP0C1W6	Number of Fragments (MOCHA)	0.108682	3.38154
chr17:47001067-47001566	B021-AP0C1W6	Number of Fragments (MOCHA)	0.113966	3.40517
chr17:47001119-47001618	B021-AP0C1W6	Number of Fragments (MOCHA)	0.113966	3.40517
chr17:47229610-47230109	B021-AP0C1W6	Number of Fragments (MOCHA)	0.429641	5.26364
chr17:47229672-47230171	B021-AP0C1W6	Number of Fragments (MOCHA)	0.37609	5.51184
chr17:47229731-47230230	B021-AP0C1W6	Number of Fragments (MOCHA)	0.342884	5.76397
chr17:47698762-47699261	B021-AP0C1W6	Number of Fragments (MOCHA)	0.392635	5.96781
chr17:47970573-47971072	B021-AP0C1W6	Number of Fragments (MOCHA)	0.21699	57.2624
chr17:48618503-48619002	B021-AP0C1W6	Number of Fragments (MOCHA)	0.2839	8.9624
chr17:49556252-49556751	B021-AP0C1W6	Number of Fragments (MOCHA)	0.417397	9.41565
chr17:49569994-49570493	B021-AP0C1W6	Number of Fragments (MOCHA)	0.434038	24.6955
chr17:49708137-49708636	B021-AP0C1W6	Number of Fragments (MOCHA)	0.349283	40.134
chr17:50026754-50027253	B021-AP0C1W6	Number of Fragments (MOCHA)	0.310806	6.32627
chr17:50139810-50140309	B021-AP0C1W6	Number of Fragments (MOCHA)	0.236587	11.5852
chr17:50200373-50200872	B021-AP0C1W6	Number of Fragments (MOCHA)	0.208071	13.8129
chr17:50200420-50200919	B021-AP0C1W6	Number of Fragments (MOCHA)	0.190472	14.4438
chr17:50200459-50200958	B021-AP0C1W6	Number of Fragments (MOCHA)	0.205632	14.9745
chr17:50200602-50201101	B021-AP0C1W6	Number of Fragments (MOCHA)	0.219496	14.7626
chr17:50397353-50397852	B021-AP0C1W6	Number of Fragments (MOCHA)	0.264943	25.3962
chr17:50783019-50783518	B021-AP0C1W6	Number of Fragments (MOCHA)	0.235974	9.78428
chr17:50783077-50783576	B021-AP0C1W6	Number of Fragments (MOCHA)	0.235974	9.78428
chr17:50783136-50783635	B021-AP0C1W6	Number of Fragments (MOCHA)	0.234268	9.71731
chr17:55526282-55526781	B021-AP0C1W6	Number of Fragments (MOCHA)	0.461441	3.08474
chr17:55526322-55526821	B021-AP0C1W6	Number of Fragments (MOCHA)	0.461441	3.08474
chr17:55526362-55526861	B021-AP0C1W6	Number of Fragments (MOCHA)	0.461441	3.08474
chr17:56960871-56961370	B021-AP0C1W6	Number of Fragments (MOCHA)	0.239211	21.9426
chr17:57242992-57243491	B021-AP0C1W6	Number of Fragments (MOCHA)	0.205463	6.83268
chr17:57243057-57243556	B021-AP0C1W6	Number of Fragments (MOCHA)	0.199987	6.87995
chr17:57243122-57243621	B021-AP0C1W6	Number of Fragments (MOCHA)	0.199987	6.87995
chr17:57671831-57672330	B021-AP0C1W6	Number of Fragments (MOCHA)	0.496346	4.73017
chr17:57892409-57892908	B021-AP0C1W6	Number of Fragments (MOCHA)	0.539319	9.84922
chr17:58587532-58588031	B021-AP0C1W6	Number of Fragments (MOCHA)	0.118724	7.13671
chr17:58587573-58588072	B021-AP0C1W6	Number of Fragments (MOCHA)	0.118724	7.13671
chr17:58587621-58588120	B021-AP0C1W6	Number of Fragments (MOCHA)	0.118724	7.13671
chr17:62065877-62066376	B021-AP0C1W6	Number of Fragments (MOCHA)	0.0636653	33.9491
chr17:63919140-63919639	B021-AP0C1W6	Number of Fragments (MOCHA)	0.366877	9.01748
chr17:64919274-64919773	B021-AP0C1W6	Number of Fragments (MOCHA)	0.136886	26.3982
chr17:68172295-68172794	B021-AP0C1W6	Number of Fragments (MOCHA)	0.265126	5.2207
chr17:68172345-68172844	B021-AP0C1W6	Number of Fragments (MOCHA)	0.265126	5.2207
chr17:68172399-68172898	B021-AP0C1W6	Number of Fragments (MOCHA)	0.265126	5.2207
chr17:73255568-73256067	B021-AP0C1W6	Number of Fragments (MOCHA)	0.363763	3.29465
chr17:73255610-73256109	B021-AP0C1W6	Number of Fragments (MOCHA)	0.35856	3.31829
chr17:73255659-73256158	B021-AP0C1W6	Number of Fragments (MOCHA)	0.363763	3.29465
chr17:74210283-74210782	B021-AP0C1W6	Number of Fragments (MOCHA)	0.585836	8.11314
chr17:74210335-74210834	B021-AP0C1W6	Number of Fragments (MOCHA)	0.588225	8.28875
chr17:74210377-74210876	B021-AP0C1W6	Number of Fragments (MOCHA)	0.61242	8.45171
chr17:74368170-74368669	B021-AP0C1W6	Number of Fragments (MOCHA)	0.246943	7.00627
chr17:74368202-74368701	B021-AP0C1W6	Number of Fragments (MOCHA)	0.246943	7.00627
chr17:74368233-74368732	B021-AP0C1W6	Number of Fragments (MOCHA)	0.246943	7.00627
chr17:74457483-74457982	B021-AP0C1W6	Number of Fragments (MOCHA)	0.267108	7.29613
chr17:74744535-74745034	B021-AP0C1W6	Number of Fragments (MOCHA)	0.199348	12.2559
chr17:74791408-74791907	B021-AP0C1W6	Number of Fragments (MOCHA)	0.240423	13.0507
chr17:75113983-75114482	B021-AP0C1W6	Number of Fragments (MOCHA)	0.398509	13.7493
chr17:75515666-75516165	B021-AP0C1W6	Number of Fragments (MOCHA)	0.49286	14.9075
chr17:75632800-75633299	B021-AP0C1W6	Number of Fragments (MOCHA)	0.487979	9.70989
chr17:75632838-75633337	B021-AP0C1W6	Number of Fragments (MOCHA)	0.446789	9.9662
chr17:75632880-75633379	B021-AP0C1W6	Number of Fragments (MOCHA)	0.404817	10.2571
chr17:75749821-75750320	B021-AP0C1W6	Number of Fragments (MOCHA)	0.361421	9.40519
chr17:76014140-76014639	B021-AP0C1W6	Number of Fragments (MOCHA)	0.681452	11.7706
chr17:76397889-76398388	B021-AP0C1W6	Number of Fragments (MOCHA)	0.1066	6.62152
chr17:76397932-76398431	B021-AP0C1W6	Number of Fragments (MOCHA)	0.101991	6.67584
chr17:76397976-76398475	B021-AP0C1W6	Number of Fragments (MOCHA)	0.0810874	6.6325
chr17:76465916-76466415	B021-AP0C1W6	Number of Fragments (MOCHA)	0.212346	8.02386
chr17:76523016-76523515	B021-AP0C1W6	Number of Fragments (MOCHA)	0.47994	13.8356
chr17:76623816-76624315	B021-AP0C1W6	Number of Fragments (MOCHA)	0.270199	9.28417
chr17:78112553-78113052	B021-AP0C1W6	Number of Fragments (MOCHA)	0.038109	10.0124
chr17:78250734-78251233	B021-AP0C1W6	Number of Fragments (MOCHA)	0.162139	15.9043
chr17:78250821-78251320	B021-AP0C1W6	Number of Fragments (MOCHA)	0.182735	16.6435
chr17:78250913-78251412	B021-AP0C1W6	Number of Fragments (MOCHA)	0.193411	17.0195
chr17:78421959-78422458	B021-AP0C1W6	Number of Fragments (MOCHA)	0.215067	9.72324
chr17:80005733-80006232	B021-AP0C1W6	Number of Fragments (MOCHA)	0.226318	7.25506
chr17:80575191-80575690	B021-AP0C1W6	Number of Fragments (MOCHA)	0.3527	8.99167
chr17:80575269-80575768	B021-AP0C1W6	Number of Fragments (MOCHA)	0.380355	8.74801
chr17:80575346-80575845	B021-AP0C1W6	Number of Fragments (MOCHA)	0.383471	8.70467
chr17:81101598-81102097	B021-AP0C1W6	Number of Fragments (MOCHA)	0.140008	27.2599
chr17:81101676-81102175	B021-AP0C1W6	Number of Fragments (MOCHA)	0.137735	27.0229
chr17:81101739-81102238	B021-AP0C1W6	Number of Fragments (MOCHA)	0.142585	26.8809
chr17:82351699-82352198	B021-AP0C1W6	Number of Fragments (MOCHA)	0.137369	11.7976
chr17:82351753-82352252	B021-AP0C1W6	Number of Fragments (MOCHA)	0.138906	12.0413
chr17:82351795-82352294	B021-AP0C1W6	Number of Fragments (MOCHA)	0.148354	12.1263
chr17:82781663-82782162	B021-AP0C1W6	Number of Fragments (MOCHA)	0.118119	10.4741
chr17:82781711-82782210	B021-AP0C1W6	Number of Fragments (MOCHA)	0.130037	10.5411
chr17:82781762-82782261	B021-AP0C1W6	Number of Fragments (MOCHA)	0.118119	10.4741
chr18:839270-839769	B021-AP0C1W6	Number of Fragments (MOCHA)	0.36288	6.48005
chr18:864724-865223	B021-AP0C1W6	Number of Fragments (MOCHA)	0.597663	2.43858
chr18:3129206-3129705	B021-AP0C1W6	Number of Fragments (MOCHA)	0.497994	7.1704
chr18:3245951-3246450	B021-AP0C1W6	Number of Fragments (MOCHA)	0.227978	15.595
chr18:11732892-11733391	B021-AP0C1W6	Number of Fragments (MOCHA)	0.219619	4.97895
chr18:12038881-12039380	B021-AP0C1W6	Number of Fragments (MOCHA)	0.482531	10.3326
chr18:21600768-21601267	B021-AP0C1W6	Number of Fragments (MOCHA)	0.294381	37.4386
chr18:21600791-21601290	B021-AP0C1W6	Number of Fragments (MOCHA)	0.270152	32.5037
chr18:21600808-21601307	B021-AP0C1W6	Number of Fragments (MOCHA)	0.270258	31.6752
chr18:21611970-21612469	B021-AP0C1W6	Number of Fragments (MOCHA)	0.187081	17.863
chr18:45212664-45213163	B021-AP0C1W6	Number of Fragments (MOCHA)	0.874249	4.68905
chr18:46173250-46173749	B021-AP0C1W6	Number of Fragments (MOCHA)	0.436402	13.0113
chr18:50819787-50820286	B021-AP0C1W6	Number of Fragments (MOCHA)	0.258457	7.89525
chr18:50819836-50820335	B021-AP0C1W6	Number of Fragments (MOCHA)	0.258457	7.89525
chr18:50819885-50820384	B021-AP0C1W6	Number of Fragments (MOCHA)	0.258457	7.89525
chr18:58764225-58764724	B021-AP0C1W6	Number of Fragments (MOCHA)	0.382576	10.8395
chr18:62584204-62584703	B021-AP0C1W6	Number of Fragments (MOCHA)	0.383061	13.7926
chr18:62584257-62584756	B021-AP0C1W6	Number of Fragments (MOCHA)	0.379161	13.7147
chr18:62584305-62584804	B021-AP0C1W6	Number of Fragments (MOCHA)	0.379161	13.7147
chr18:79644010-79644509	B021-AP0C1W6	Number of Fragments (MOCHA)	0.539402	7.76974
chr19:506623-507122	B021-AP0C1W6	Number of Fragments (MOCHA)	0.581225	33.0362
chr19:510543-511042	B021-AP0C1W6	Number of Fragments (MOCHA)	0.48485	26.5339
chr19:921548-922047	B021-AP0C1W6	Number of Fragments (MOCHA)	0.286272	19.3251
chr19:2155925-2156424	B021-AP0C1W6	Number of Fragments (MOCHA)	0.529106	14.98
chr19:2236161-2236660	B021-AP0C1W6	Number of Fragments (MOCHA)	0.238605	36.0332
chr19:3429432-3429931	B021-AP0C1W6	Number of Fragments (MOCHA)	0.437322	5.04577
chr19:3665768-3666267	B021-AP0C1W6	Number of Fragments (MOCHA)	0.262957	10.1307
chr19:4400466-4400965	B021-AP0C1W6	Number of Fragments (MOCHA)	0.284531	46.0898
chr19:4791020-4791519	B021-AP0C1W6	Number of Fragments (MOCHA)	0.315042	51.7287
chr19:4803845-4804344	B021-AP0C1W6	Number of Fragments (MOCHA)	0.530368	6.53693
chr19:5048144-5048643	B021-AP0C1W6	Number of Fragments (MOCHA)	0.316732	4.65307
chr19:5048195-5048694	B021-AP0C1W6	Number of Fragments (MOCHA)	0.310409	4.67671
chr19:5048251-5048750	B021-AP0C1W6	Number of Fragments (MOCHA)	0.305158	4.68768
chr19:5578107-5578606	B021-AP0C1W6	Number of Fragments (MOCHA)	0.396838	3.69851
chr19:5578143-5578642	B021-AP0C1W6	Number of Fragments (MOCHA)	0.386632	3.63154
chr19:5578191-5578690	B021-AP0C1W6	Number of Fragments (MOCHA)	0.380611	3.65517
chr19:5689966-5690465	B021-AP0C1W6	Number of Fragments (MOCHA)	0.273288	30.0691
chr19:6516794-6517293	B021-AP0C1W6	Number of Fragments (MOCHA)	0.252389	10.9411
chr19:7341017-7341516	B021-AP0C1W6	Number of Fragments (MOCHA)	0.375047	7.86851
chr19:8002258-8002757	B021-AP0C1W6	Number of Fragments (MOCHA)	0.46859	12.29
chr19:8002309-8002808	B021-AP0C1W6	Number of Fragments (MOCHA)	0.469685	12.3334
chr19:8002361-8002860	B021-AP0C1W6	Number of Fragments (MOCHA)	0.46815	12.3097
chr19:8580646-8581145	B021-AP0C1W6	Number of Fragments (MOCHA)	0.187537	15.2008
chr19:8580694-8581193	B021-AP0C1W6	Number of Fragments (MOCHA)	0.186423	15.3665
chr19:8580744-8581243	B021-AP0C1W6	Number of Fragments (MOCHA)	0.186423	15.3665
chr19:9205436-9205935	B021-AP0C1W6	Number of Fragments (MOCHA)	0.254586	4.64676
chr19:10027651-10028150	B021-AP0C1W6	Number of Fragments (MOCHA)	0.262492	6.95201
chr19:10269371-10269870	B021-AP0C1W6	Number of Fragments (MOCHA)	0.211577	13.8023
chr19:10580852-10581351	B021-AP0C1W6	Number of Fragments (MOCHA)	0.391428	16.327
chr19:10580897-10581396	B021-AP0C1W6	Number of Fragments (MOCHA)	0.391428	16.327
chr19:10580955-10581454	B021-AP0C1W6	Number of Fragments (MOCHA)	0.384647	16.5263
chr19:11293692-11294191	B021-AP0C1W6	Number of Fragments (MOCHA)	0.853306	29.5376
chr19:12563995-12564494	B021-AP0C1W6	Number of Fragments (MOCHA)	0.384684	10.1953
chr19:12777491-12777990	B021-AP0C1W6	Number of Fragments (MOCHA)	0.16925	13.2425
chr19:12965251-12965750	B021-AP0C1W6	Number of Fragments (MOCHA)	0.407215	10.6494
chr19:12977772-12978271	B021-AP0C1W6	Number of Fragments (MOCHA)	0.137974	12.8568
chr19:13093707-13094206	B021-AP0C1W6	Number of Fragments (MOCHA)	0.156941	13.7278
chr19:13879932-13880431	B021-AP0C1W6	Number of Fragments (MOCHA)	0.171508	32.7794
chr19:13879959-13880458	B021-AP0C1W6	Number of Fragments (MOCHA)	0.180797	33.594
chr19:13880005-13880504	B021-AP0C1W6	Number of Fragments (MOCHA)	0.185806	33.6886
chr19:13880081-13880580	B021-AP0C1W6	Number of Fragments (MOCHA)	0.188302	33.7359
chr19:13880140-13880639	B021-AP0C1W6	Number of Fragments (MOCHA)	0.206671	33.5917
chr19:14348389-14348888	B021-AP0C1W6	Number of Fragments (MOCHA)	0.174253	7.00955
chr19:14556557-14557056	B021-AP0C1W6	Number of Fragments (MOCHA)	0.303406	9.80271
chr19:14556596-14557095	B021-AP0C1W6	Number of Fragments (MOCHA)	0.311592	9.86969
chr19:14556626-14557125	B021-AP0C1W6	Number of Fragments (MOCHA)	0.302399	9.77908
chr19:16041456-16041955	B021-AP0C1W6	Number of Fragments (MOCHA)	0.264771	9.29489
chr19:17346077-17346576	B021-AP0C1W6	Number of Fragments (MOCHA)	0.159307	8.4619
chr19:17346116-17346615	B021-AP0C1W6	Number of Fragments (MOCHA)	0.159307	8.4619
chr19:17346151-17346650	B021-AP0C1W6	Number of Fragments (MOCHA)	0.15776	8.37129
chr19:17466186-17466685	B021-AP0C1W6	Number of Fragments (MOCHA)	0.17234	7.37094
chr19:17496206-17496705	B021-AP0C1W6	Number of Fragments (MOCHA)	0.265087	17.3022
chr19:17932383-17932882	B021-AP0C1W6	Number of Fragments (MOCHA)	0.328872	23.6132
chr19:17932434-17932933	B021-AP0C1W6	Number of Fragments (MOCHA)	0.350994	25.2065
chr19:17932487-17932986	B021-AP0C1W6	Number of Fragments (MOCHA)	0.348636	29.4458
chr19:17938142-17938641	B021-AP0C1W6	Number of Fragments (MOCHA)	0.353055	8.20202
chr19:17938182-17938681	B021-AP0C1W6	Number of Fragments (MOCHA)	0.353055	8.20202
chr19:17938228-17938727	B021-AP0C1W6	Number of Fragments (MOCHA)	0.351503	8.13111
chr19:17996776-17997275	B021-AP0C1W6	Number of Fragments (MOCHA)	0.14284	15.7216
chr19:18006842-18007341	B021-AP0C1W6	Number of Fragments (MOCHA)	0.24414	13.7255
chr19:18006895-18007394	B021-AP0C1W6	Number of Fragments (MOCHA)	0.253472	14.2101
chr19:18006950-18007449	B021-AP0C1W6	Number of Fragments (MOCHA)	0.264991	14.671
chr19:18112872-18113371	B021-AP0C1W6	Number of Fragments (MOCHA)	0.179968	8.08661
chr19:18112922-18113421	B021-AP0C1W6	Number of Fragments (MOCHA)	0.179968	8.08661
chr19:18112969-18113468	B021-AP0C1W6	Number of Fragments (MOCHA)	0.193669	8.03229
chr19:18279334-18279833	B021-AP0C1W6	Number of Fragments (MOCHA)	0.582518	40.3334
chr19:18410553-18411052	B021-AP0C1W6	Number of Fragments (MOCHA)	0.229629	13.2057
chr19:18450807-18451306	B021-AP0C1W6	Number of Fragments (MOCHA)	0.395913	11.7568
chr19:18450846-18451345	B021-AP0C1W6	Number of Fragments (MOCHA)	0.389515	11.8237
chr19:18450887-18451386	B021-AP0C1W6	Number of Fragments (MOCHA)	0.389515	11.8237
chr19:19139574-19140073	B021-AP0C1W6	Number of Fragments (MOCHA)	0.249191	8.91799
chr19:19174962-19175461	B021-AP0C1W6	Number of Fragments (MOCHA)	0.177884	5.29053
chr19:29716425-29716924	B021-AP0C1W6	Number of Fragments (MOCHA)	0.331754	10.9949
chr19:29716474-29716973	B021-AP0C1W6	Number of Fragments (MOCHA)	0.328926	10.9169
chr19:29716529-29717028	B021-AP0C1W6	Number of Fragments (MOCHA)	0.343509	10.924
chr19:33406769-33407268	B021-AP0C1W6	Number of Fragments (MOCHA)	0.550623	7.46367
chr19:33777904-33778403	B021-AP0C1W6	Number of Fragments (MOCHA)	0.052404	22.9895
chr19:33777979-33778478	B021-AP0C1W6	Number of Fragments (MOCHA)	0.05763	23.0202
chr19:34501417-34501916	B021-AP0C1W6	Number of Fragments (MOCHA)	0.268425	7.62003
chr19:34501476-34501975	B021-AP0C1W6	Number of Fragments (MOCHA)	0.268425	7.62003
chr19:34501533-34502032	B021-AP0C1W6	Number of Fragments (MOCHA)	0.264808	7.59639
chr19:34973131-34973630	B021-AP0C1W6	Number of Fragments (MOCHA)	0.234103	21.8393
chr19:35044238-35044737	B021-AP0C1W6	Number of Fragments (MOCHA)	0.609651	2.43886
chr19:35044284-35044783	B021-AP0C1W6	Number of Fragments (MOCHA)	0.605426	2.49318
chr19:35044325-35044824	B021-AP0C1W6	Number of Fragments (MOCHA)	0.605426	2.49318
chr19:35114496-35114995	B021-AP0C1W6	Number of Fragments (MOCHA)	0.567759	4.47238
chr19:35114547-35115046	B021-AP0C1W6	Number of Fragments (MOCHA)	0.567217	4.51965
chr19:35114591-35115090	B021-AP0C1W6	Number of Fragments (MOCHA)	0.567217	4.51965
chr19:35495287-35495786	B021-AP0C1W6	Number of Fragments (MOCHA)	0.371638	10.1559
chr19:35510293-35510792	B021-AP0C1W6	Number of Fragments (MOCHA)	0.609278	6.47336
chr19:35693701-35694200	B021-AP0C1W6	Number of Fragments (MOCHA)	0.720958	16.8342
chr19:35931553-35932052	B021-AP0C1W6	Number of Fragments (MOCHA)	0.259946	58.8426
chr19:38930145-38930644	B021-AP0C1W6	Number of Fragments (MOCHA)	0.277162	27.5712
chr19:38930224-38930723	B021-AP0C1W6	Number of Fragments (MOCHA)	0.287396	29.386
chr19:38930291-38930790	B021-AP0C1W6	Number of Fragments (MOCHA)	0.268093	41.3599
chr19:39397577-39398076	B021-AP0C1W6	Number of Fragments (MOCHA)	0.297081	35.9579
chr19:39532645-39533144	B021-AP0C1W6	Number of Fragments (MOCHA)	0.224716	21.8985
chr19:39532699-39533198	B021-AP0C1W6	Number of Fragments (MOCHA)	0.271384	21.6686
chr19:39532755-39533254	B021-AP0C1W6	Number of Fragments (MOCHA)	0.276421	21.7536
chr19:39792912-39793411	B021-AP0C1W6	Number of Fragments (MOCHA)	0.464913	7.81901
chr19:40634358-40634857	B021-AP0C1W6	Number of Fragments (MOCHA)	0.139831	9.80557
chr19:40634367-40634866	B021-AP0C1W6	Number of Fragments (MOCHA)	0.141735	9.78194
chr19:40634431-40634930	B021-AP0C1W6	Number of Fragments (MOCHA)	0.141735	9.78194
chr19:40634501-40635000	B021-AP0C1W6	Number of Fragments (MOCHA)	0.151361	9.83625
chr19:40634510-40635009	B021-AP0C1W6	Number of Fragments (MOCHA)	0.151361	9.83625
chr19:41449238-41449737	B021-AP0C1W6	Number of Fragments (MOCHA)	0.119063	7.39838
chr19:41449290-41449789	B021-AP0C1W6	Number of Fragments (MOCHA)	0.13537	7.25345
chr19:41449338-41449837	B021-AP0C1W6	Number of Fragments (MOCHA)	0.157022	7.13216
chr19:41570563-41571062	B021-AP0C1W6	Number of Fragments (MOCHA)	0.273701	10.2981
chr19:41951517-41952016	B021-AP0C1W6	Number of Fragments (MOCHA)	0.475482	8.51073
chr19:41951566-41952065	B021-AP0C1W6	Number of Fragments (MOCHA)	0.465963	8.66664
chr19:41951622-41952121	B021-AP0C1W6	Number of Fragments (MOCHA)	0.470643	8.643
chr19:42108389-42108888	B021-AP0C1W6	Number of Fragments (MOCHA)	0.353771	12.5477
chr19:42108446-42108945	B021-AP0C1W6	Number of Fragments (MOCHA)	0.349121	12.6147
chr19:42108509-42109008	B021-AP0C1W6	Number of Fragments (MOCHA)	0.345508	12.6383
chr19:42133001-42133500	B021-AP0C1W6	Number of Fragments (MOCHA)	0.434892	23.165
chr19:42596423-42596922	B021-AP0C1W6	Number of Fragments (MOCHA)	0.748292	2.15921
chr19:43446949-43447448	B021-AP0C1W6	Number of Fragments (MOCHA)	0.430346	10.3778
chr19:43785236-43785735	B021-AP0C1W6	Number of Fragments (MOCHA)	0.174438	9.03093
chr19:44689105-44689604	B021-AP0C1W6	Number of Fragments (MOCHA)	0.420106	5.37361
chr19:44723741-44724240	B021-AP0C1W6	Number of Fragments (MOCHA)	0.286844	10.1601
chr19:44723805-44724304	B021-AP0C1W6	Number of Fragments (MOCHA)	0.321525	9.55396
chr19:44800371-44800870	B021-AP0C1W6	Number of Fragments (MOCHA)	0.291776	11.5095
chr19:44800425-44800924	B021-AP0C1W6	Number of Fragments (MOCHA)	0.281435	11.4386
chr19:44903526-44904025	B021-AP0C1W6	Number of Fragments (MOCHA)	0.250548	6.23219
chr19:45059358-45059857	B021-AP0C1W6	Number of Fragments (MOCHA)	0.100462	8.66669
chr19:45059397-45059896	B021-AP0C1W6	Number of Fragments (MOCHA)	0.100462	8.66669
chr19:45059437-45059936	B021-AP0C1W6	Number of Fragments (MOCHA)	0.102025	8.5651
chr19:45248603-45249102	B021-AP0C1W6	Number of Fragments (MOCHA)	0.334406	6.75814
chr19:45478891-45479390	B021-AP0C1W6	Number of Fragments (MOCHA)	0.420468	25.8503
chr19:45478938-45479437	B021-AP0C1W6	Number of Fragments (MOCHA)	0.414255	23.6628
chr19:45523592-45524091	B021-AP0C1W6	Number of Fragments (MOCHA)	0.145957	16.4818
chr19:45643038-45643537	B021-AP0C1W6	Number of Fragments (MOCHA)	0.345083	14.0402
chr19:45681435-45681934	B021-AP0C1W6	Number of Fragments (MOCHA)	0.213674	16.2304
chr19:45816976-45817475	B021-AP0C1W6	Number of Fragments (MOCHA)	0.161473	19.1472
chr19:45817065-45817564	B021-AP0C1W6	Number of Fragments (MOCHA)	0.145707	19.4688
chr19:45817150-45817649	B021-AP0C1W6	Number of Fragments (MOCHA)	0.145707	19.4688
chr19:45883267-45883766	B021-AP0C1W6	Number of Fragments (MOCHA)	0.196291	10.5747
chr19:46028816-46029315	B021-AP0C1W6	Number of Fragments (MOCHA)	0.437531	4.02621
chr19:46028863-46029362	B021-AP0C1W6	Number of Fragments (MOCHA)	0.437531	4.02621
chr19:46347252-46347751	B021-AP0C1W6	Number of Fragments (MOCHA)	0.372155	13.4176
chr19:46395423-46395922	B021-AP0C1W6	Number of Fragments (MOCHA)	0.36408	7.58147
chr19:46395476-46395975	B021-AP0C1W6	Number of Fragments (MOCHA)	0.36408	7.58147
chr19:46395536-46396035	B021-AP0C1W6	Number of Fragments (MOCHA)	0.364814	7.60511
chr19:46661946-46662445	B021-AP0C1W6	Number of Fragments (MOCHA)	0.199066	18.9663
chr19:46757188-46757687	B021-AP0C1W6	Number of Fragments (MOCHA)	0.222562	7.37379
chr19:46757237-46757736	B021-AP0C1W6	Number of Fragments (MOCHA)	0.222679	7.39743
chr19:46757280-46757779	B021-AP0C1W6	Number of Fragments (MOCHA)	0.222562	7.37379
chr19:47012886-47013385	B021-AP0C1W6	Number of Fragments (MOCHA)	0.279198	6.05274
chr19:47348912-47349411	B021-AP0C1W6	Number of Fragments (MOCHA)	0.278849	54.2662
chr19:47391370-47391869	B021-AP0C1W6	Number of Fragments (MOCHA)	0.558238	7.52055
chr19:47515302-47515801	B021-AP0C1W6	Number of Fragments (MOCHA)	0.245699	66.2968
chr19:47515345-47515844	B021-AP0C1W6	Number of Fragments (MOCHA)	0.259655	59.318
chr19:47515393-47515892	B021-AP0C1W6	Number of Fragments (MOCHA)	0.280469	47.8001
chr19:47698035-47698534	B021-AP0C1W6	Number of Fragments (MOCHA)	0.254228	8.48045
chr19:47698102-47698601	B021-AP0C1W6	Number of Fragments (MOCHA)	0.254228	8.48045
chr19:48107258-48107757	B021-AP0C1W6	Number of Fragments (MOCHA)	0.974105	6.18017
chr19:48260064-48260563	B021-AP0C1W6	Number of Fragments (MOCHA)	0.353991	13.0881
chr19:48291122-48291621	B021-AP0C1W6	Number of Fragments (MOCHA)	0.382282	5.00081
chr19:48291176-48291675	B021-AP0C1W6	Number of Fragments (MOCHA)	0.382282	5.00081
chr19:48291228-48291727	B021-AP0C1W6	Number of Fragments (MOCHA)	0.240784	4.32834
chr19:48489676-48490175	B021-AP0C1W6	Number of Fragments (MOCHA)	0.155558	11.0784
chr19:48795067-48795566	B021-AP0C1W6	Number of Fragments (MOCHA)	0.193485	20.5313
chr19:49301147-49301646	B021-AP0C1W6	Number of Fragments (MOCHA)	0.351045	4.38582
chr19:49301190-49301689	B021-AP0C1W6	Number of Fragments (MOCHA)	0.351045	4.38582
chr19:49301237-49301736	B021-AP0C1W6	Number of Fragments (MOCHA)	0.358048	4.29521
chr19:49443323-49443822	B021-AP0C1W6	Number of Fragments (MOCHA)	0.634513	25.2287
chr19:49443671-49444170	B021-AP0C1W6	Number of Fragments (MOCHA)	0.465474	18.8296
chr19:49672263-49672762	B021-AP0C1W6	Number of Fragments (MOCHA)	0.183862	9.82953
chr19:49937583-49938082	B021-AP0C1W6	Number of Fragments (MOCHA)	0.228744	6.67302
chr19:51421848-51422347	B021-AP0C1W6	Number of Fragments (MOCHA)	0.411547	10.8735
chr19:53792827-53793326	B021-AP0C1W6	Number of Fragments (MOCHA)	0.679521	20.7956
chr19:53792889-53793388	B021-AP0C1W6	Number of Fragments (MOCHA)	0.679521	20.7956
chr19:53792967-53793466	B021-AP0C1W6	Number of Fragments (MOCHA)	0.679521	20.7956
chr19:55503899-55504398	B021-AP0C1W6	Number of Fragments (MOCHA)	0.12816	23.2701
chr19:55503946-55504445	B021-AP0C1W6	Number of Fragments (MOCHA)	0.139201	20.6376
chr19:55503994-55504493	B021-AP0C1W6	Number of Fragments (MOCHA)	0.191391	17.1288
chr19:55653452-55653951	B021-AP0C1W6	Number of Fragments (MOCHA)	0.185752	33.6194
chr19:55653458-55653957	B021-AP0C1W6	Number of Fragments (MOCHA)	0.19744	34.0596
chr19:55653535-55654034	B021-AP0C1W6	Number of Fragments (MOCHA)	0.2227	38.0213
chr19:55653618-55654117	B021-AP0C1W6	Number of Fragments (MOCHA)	0.266696	44.7955
chr19:55653630-55654129	B021-AP0C1W6	Number of Fragments (MOCHA)	0.260935	45.0211
chr2:7097184-7097683	B021-AP0C1W6	Number of Fragments (MOCHA)	0.365129	7.19324
chr2:9799551-9800050	B021-AP0C1W6	Number of Fragments (MOCHA)	0.362255	13.7598
chr2:9799607-9800106	B021-AP0C1W6	Number of Fragments (MOCHA)	0.348554	13.985
chr2:9799654-9800153	B021-AP0C1W6	Number of Fragments (MOCHA)	0.360551	14.7335
chr2:10409001-10409500	B021-AP0C1W6	Number of Fragments (MOCHA)	0.395159	12.4435
chr2:10409051-10409550	B021-AP0C1W6	Number of Fragments (MOCHA)	0.389499	12.3892
chr2:10409095-10409594	B021-AP0C1W6	Number of Fragments (MOCHA)	0.389499	12.3892
chr2:10832210-10832709	B021-AP0C1W6	Number of Fragments (MOCHA)	0.379587	12.5828
chr2:10832260-10832759	B021-AP0C1W6	Number of Fragments (MOCHA)	0.363699	12.3935
chr2:10832308-10832807	B021-AP0C1W6	Number of Fragments (MOCHA)	0.366506	12.3195
chr2:20642316-20642815	B021-AP0C1W6	Number of Fragments (MOCHA)	0.251	9.56101
chr2:21042786-21043285	B021-AP0C1W6	Number of Fragments (MOCHA)	0.32356	1.82291
chr2:25950944-25951443	B021-AP0C1W6	Number of Fragments (MOCHA)	0.165913	4.9492
chr2:26577702-26578201	B021-AP0C1W6	Number of Fragments (MOCHA)	0.5437	3.27304
chr2:26577759-26578258	B021-AP0C1W6	Number of Fragments (MOCHA)	0.569922	3.20606
chr2:26577813-26578312	B021-AP0C1W6	Number of Fragments (MOCHA)	0.569922	3.20606
chr2:27683376-27683875	B021-AP0C1W6	Number of Fragments (MOCHA)	0.267087	16.4206
chr2:27683434-27683933	B021-AP0C1W6	Number of Fragments (MOCHA)	0.271664	16.3663
chr2:27683492-27683991	B021-AP0C1W6	Number of Fragments (MOCHA)	0.270435	16.2087
chr2:28566621-28567120	B021-AP0C1W6	Number of Fragments (MOCHA)	0.336266	24.8998
chr2:28566695-28567194	B021-AP0C1W6	Number of Fragments (MOCHA)	0.343767	24.3064
chr2:28566760-28567259	B021-AP0C1W6	Number of Fragments (MOCHA)	0.351264	25.1269
chr2:30711476-30711975	B021-AP0C1W6	Number of Fragments (MOCHA)	0.279735	12.99
chr2:30711542-30712041	B021-AP0C1W6	Number of Fragments (MOCHA)	0.257101	13.3715
chr2:30711611-30712110	B021-AP0C1W6	Number of Fragments (MOCHA)	0.254181	13.5401
chr2:31333516-31334015	B021-AP0C1W6	Number of Fragments (MOCHA)	0.384099	4.54296
chr2:36785080-36785579	B021-AP0C1W6	Number of Fragments (MOCHA)	0.0724181	1.96105
chr2:36785106-36785605	B021-AP0C1W6	Number of Fragments (MOCHA)	0.0724181	1.96105
chr2:36785138-36785637	B021-AP0C1W6	Number of Fragments (MOCHA)	0.0724181	1.96105
chr2:38115170-38115669	B021-AP0C1W6	Number of Fragments (MOCHA)	0.713914	3.85141
chr2:42663019-42663518	B021-AP0C1W6	Number of Fragments (MOCHA)	0.424857	6.28698
chr2:42663069-42663568	B021-AP0C1W6	Number of Fragments (MOCHA)	0.44256	6.53064
chr2:42663117-42663616	B021-AP0C1W6	Number of Fragments (MOCHA)	0.44256	6.53064
chr2:44044116-44044615	B021-AP0C1W6	Number of Fragments (MOCHA)	0.609645	6.36187
chr2:46461309-46461808	B021-AP0C1W6	Number of Fragments (MOCHA)	0.287554	5.6509
chr2:46986891-46987390	B021-AP0C1W6	Number of Fragments (MOCHA)	0.0912135	11.603
chr2:46986954-46987453	B021-AP0C1W6	Number of Fragments (MOCHA)	0.0815699	11.6227
chr2:46987019-46987518	B021-AP0C1W6	Number of Fragments (MOCHA)	0.0636228	11.5046
chr2:47767834-47768333	B021-AP0C1W6	Number of Fragments (MOCHA)	0.323186	7.19285
chr2:64646277-64646776	B021-AP0C1W6	Number of Fragments (MOCHA)	0.493104	6.45019
chr2:68122331-68122830	B021-AP0C1W6	Number of Fragments (MOCHA)	0.24138	3.64092
chr2:69724525-69725024	B021-AP0C1W6	Number of Fragments (MOCHA)	0.320951	6.01763
chr2:69724575-69725074	B021-AP0C1W6	Number of Fragments (MOCHA)	0.296111	6.10824
chr2:69724622-69725121	B021-AP0C1W6	Number of Fragments (MOCHA)	0.296111	6.10824
chr2:70617477-70617976	B021-AP0C1W6	Number of Fragments (MOCHA)	0.629717	5.1356
chr2:70617518-70618017	B021-AP0C1W6	Number of Fragments (MOCHA)	0.629717	5.1356
chr2:70617573-70618072	B021-AP0C1W6	Number of Fragments (MOCHA)	0.629717	5.1356
chr2:70647813-70648312	B021-AP0C1W6	Number of Fragments (MOCHA)	0.683711	5.80295
chr2:70861764-70862263	B021-AP0C1W6	Number of Fragments (MOCHA)	0.39231	5.85438
chr2:70871381-70871880	B021-AP0C1W6	Number of Fragments (MOCHA)	0.541699	11.3589
chr2:70871431-70871930	B021-AP0C1W6	Number of Fragments (MOCHA)	0.534642	11.4132
chr2:70871477-70871976	B021-AP0C1W6	Number of Fragments (MOCHA)	0.534769	11.3895
chr2:70919763-70920262	B021-AP0C1W6	Number of Fragments (MOCHA)	0.65689	4.52878
chr2:71001034-71001533	B021-AP0C1W6	Number of Fragments (MOCHA)	0.221105	10.3093
chr2:72862474-72862973	B021-AP0C1W6	Number of Fragments (MOCHA)	0.177249	7.99695
chr2:74334741-74335240	B021-AP0C1W6	Number of Fragments (MOCHA)	0.512672	3.94477
chr2:74334783-74335282	B021-AP0C1W6	Number of Fragments (MOCHA)	0.504187	3.99909
chr2:74334833-74335332	B021-AP0C1W6	Number of Fragments (MOCHA)	0.504187	3.99909
chr2:74391894-74392393	B021-AP0C1W6	Number of Fragments (MOCHA)	0.265904	15.4204
chr2:75064836-75065335	B021-AP0C1W6	Number of Fragments (MOCHA)	0.974904	1.24257
chr2:75064880-75065379	B021-AP0C1W6	Number of Fragments (MOCHA)	0.974904	1.24257
chr2:75064918-75065417	B021-AP0C1W6	Number of Fragments (MOCHA)	1.47435	0.920962
chr2:75609034-75609533	B021-AP0C1W6	Number of Fragments (MOCHA)	1.0076	3.1526
chr2:75640461-75640960	B021-AP0C1W6	Number of Fragments (MOCHA)	0.126113	2.49145
chr2:84925635-84926134	B021-AP0C1W6	Number of Fragments (MOCHA)	0.568511	33.3344
chr2:84925705-84926204	B021-AP0C1W6	Number of Fragments (MOCHA)	0.564487	33.351
chr2:84925779-84926278	B021-AP0C1W6	Number of Fragments (MOCHA)	0.554599	33.4818
chr2:85285394-85285893	B021-AP0C1W6	Number of Fragments (MOCHA)	0.261139	6.79976
chr2:85679073-85679572	B021-AP0C1W6	Number of Fragments (MOCHA)	0.241916	8.3934
chr2:85679125-85679624	B021-AP0C1W6	Number of Fragments (MOCHA)	0.23856	8.36977
chr2:85679176-85679675	B021-AP0C1W6	Number of Fragments (MOCHA)	0.21998	8.20825
chr2:85814108-85814607	B021-AP0C1W6	Number of Fragments (MOCHA)	0.449577	7.84584
chr2:85814146-85814645	B021-AP0C1W6	Number of Fragments (MOCHA)	0.449577	7.84584
chr2:85814190-85814689	B021-AP0C1W6	Number of Fragments (MOCHA)	0.449577	7.84584
chr2:85827321-85827820	B021-AP0C1W6	Number of Fragments (MOCHA)	0.551328	12.8241
chr2:87229004-87229503	B021-AP0C1W6	Number of Fragments (MOCHA)	2	0.0709058
chr2:87229102-87229601	B021-AP0C1W6	Number of Fragments (MOCHA)	2	0.0709058
chr2:95992675-95993174	B021-AP0C1W6	Number of Fragments (MOCHA)	0.748007	1.99997
chr2:97112273-97112772	B021-AP0C1W6	Number of Fragments (MOCHA)	0.625836	2.51771
chr2:97806658-97807157	B021-AP0C1W6	Number of Fragments (MOCHA)	0.435715	9.12044
chr2:98384960-98385459	B021-AP0C1W6	Number of Fragments (MOCHA)	0.213986	4.79555
chr2:98385007-98385506	B021-AP0C1W6	Number of Fragments (MOCHA)	0.213986	4.79555
chr2:98385060-98385559	B021-AP0C1W6	Number of Fragments (MOCHA)	0.213986	4.79555
chr2:98649315-98649814	B021-AP0C1W6	Number of Fragments (MOCHA)	0.689397	10.9339
chr2:98649364-98649863	B021-AP0C1W6	Number of Fragments (MOCHA)	0.693744	10.9882
chr2:98649411-98649910	B021-AP0C1W6	Number of Fragments (MOCHA)	0.693458	10.9103
chr2:99559015-99559514	B021-AP0C1W6	Number of Fragments (MOCHA)	0.422706	5.89609
chr2:102240765-102241264	B021-AP0C1W6	Number of Fragments (MOCHA)	0.725223	18.6326
chr2:108636273-108636772	B021-AP0C1W6	Number of Fragments (MOCHA)	0.661123	9.81468
chr2:109510051-109510550	B021-AP0C1W6	Number of Fragments (MOCHA)	0.399336	7.60726
chr2:111747599-111748098	B021-AP0C1W6	Number of Fragments (MOCHA)	0.820405	1.83534
chr2:112599964-112600463	B021-AP0C1W6	Number of Fragments (MOCHA)	0.146018	6.82121
chr2:112726654-112727153	B021-AP0C1W6	Number of Fragments (MOCHA)	0.722696	21.0125
chr2:112749548-112750047	B021-AP0C1W6	Number of Fragments (MOCHA)	0.273605	7.31156
chr2:112749595-112750094	B021-AP0C1W6	Number of Fragments (MOCHA)	0.241952	7.57886
chr2:112749645-112750144	B021-AP0C1W6	Number of Fragments (MOCHA)	0.241952	7.57886
chr2:113603875-113604374	B021-AP0C1W6	Number of Fragments (MOCHA)	0.327052	39.6221
chr2:113604064-113604563	B021-AP0C1W6	Number of Fragments (MOCHA)	0.229245	26.9294
chr2:113604085-113604584	B021-AP0C1W6	Number of Fragments (MOCHA)	0.226972	26.8751
chr2:117814213-117814712	B021-AP0C1W6	Number of Fragments (MOCHA)	0.271563	38.3873
chr2:117814280-117814779	B021-AP0C1W6	Number of Fragments (MOCHA)	0.270903	43.2414
chr2:117814351-117814850	B021-AP0C1W6	Number of Fragments (MOCHA)	0.280066	46.0168
chr2:128233448-128233947	B021-AP0C1W6	Number of Fragments (MOCHA)	0.0882457	12.2386
chr2:128736493-128736992	B021-AP0C1W6	Number of Fragments (MOCHA)	1.07965	4.78394
chr2:128736524-128737023	B021-AP0C1W6	Number of Fragments (MOCHA)	1.08053	4.80758
chr2:128736559-128737058	B021-AP0C1W6	Number of Fragments (MOCHA)	1.08146	4.83121
chr2:130332482-130332981	B021-AP0C1W6	Number of Fragments (MOCHA)	0.15788	6.42795
chr2:134450767-134451266	B021-AP0C1W6	Number of Fragments (MOCHA)	0.491866	3.79194
chr2:134450825-134451324	B021-AP0C1W6	Number of Fragments (MOCHA)	0.416239	3.57467
chr2:134450850-134451349	B021-AP0C1W6	Number of Fragments (MOCHA)	0.397353	3.52035
chr2:152025713-152026212	B021-AP0C1W6	Number of Fragments (MOCHA)	0.0795427	9.91755
chr2:152025764-152026263	B021-AP0C1W6	Number of Fragments (MOCHA)	0.0548782	9.54974
chr2:152025808-152026307	B021-AP0C1W6	Number of Fragments (MOCHA)	0.105756	8.34222
chr2:157327468-157327967	B021-AP0C1W6	Number of Fragments (MOCHA)	0.640948	10.4222
chr2:170873151-170873650	B021-AP0C1W6	Number of Fragments (MOCHA)	0.563305	3.2957
chr2:177164445-177164944	B021-AP0C1W6	Number of Fragments (MOCHA)	0.232982	7.9917
chr2:177164500-177164999	B021-AP0C1W6	Number of Fragments (MOCHA)	0.234055	7.96807
chr2:177164557-177165056	B021-AP0C1W6	Number of Fragments (MOCHA)	0.234055	7.96807
chr2:177906025-177906524	B021-AP0C1W6	Number of Fragments (MOCHA)	0.607604	2.18512
chr2:178112072-178112571	B021-AP0C1W6	Number of Fragments (MOCHA)	0.326427	13.0934
chr2:178112119-178112618	B021-AP0C1W6	Number of Fragments (MOCHA)	0.300357	13.6725
chr2:178112164-178112663	B021-AP0C1W6	Number of Fragments (MOCHA)	0.300357	13.6725
chr2:178414559-178415058	B021-AP0C1W6	Number of Fragments (MOCHA)	0.476343	15.5201
chr2:178414600-178415099	B021-AP0C1W6	Number of Fragments (MOCHA)	0.476343	15.5201
chr2:178414644-178415143	B021-AP0C1W6	Number of Fragments (MOCHA)	0.482646	15.4658
chr2:216033937-216034436	B021-AP0C1W6	Number of Fragments (MOCHA)	0.493501	2.63951
chr2:217713423-217713922	B021-AP0C1W6	Number of Fragments (MOCHA)	0.153241	2.72306
chr2:218068719-218069218	B021-AP0C1W6	Number of Fragments (MOCHA)	0.34636	8.58484
chr2:218847543-218848042	B021-AP0C1W6	Number of Fragments (MOCHA)	0.213769	10.1763
chr2:218847603-218848102	B021-AP0C1W6	Number of Fragments (MOCHA)	0.213769	10.1763
chr2:218847671-218848170	B021-AP0C1W6	Number of Fragments (MOCHA)	0.213769	10.1763
chr2:219159957-219160456	B021-AP0C1W6	Number of Fragments (MOCHA)	0.385645	21.1489
chr2:219160002-219160501	B021-AP0C1W6	Number of Fragments (MOCHA)	0.36556	22.8665
chr2:219160047-219160546	B021-AP0C1W6	Number of Fragments (MOCHA)	0.330792	26.2695
chr2:219642334-219642833	B021-AP0C1W6	Number of Fragments (MOCHA)	0.0653443	27.3052
chr2:219642405-219642904	B021-AP0C1W6	Number of Fragments (MOCHA)	0.0653443	27.3052
chr2:219642474-219642973	B021-AP0C1W6	Number of Fragments (MOCHA)	0.0637142	27.3289
chr2:222690446-222690945	B021-AP0C1W6	Number of Fragments (MOCHA)	0.212102	10.6924
chr2:222690520-222691019	B021-AP0C1W6	Number of Fragments (MOCHA)	0.216036	10.716
chr2:231056323-231056822	B021-AP0C1W6	Number of Fragments (MOCHA)	0.323512	23.7531
chr2:231612468-231612967	B021-AP0C1W6	Number of Fragments (MOCHA)	0.576285	34.5824
chr2:233053878-233054377	B021-AP0C1W6	Number of Fragments (MOCHA)	0.181823	4.20036
chr2:238970413-238970912	B021-AP0C1W6	Number of Fragments (MOCHA)	0.757526	1.84061
chr20:354399-354898	B021-AP0C1W6	Number of Fragments (MOCHA)	0.306918	13.8022
chr20:1313421-1313920	B021-AP0C1W6	Number of Fragments (MOCHA)	0.170294	6.0519
chr20:1503500-1503999	B021-AP0C1W6	Number of Fragments (MOCHA)	0.027678	18.4246
chr20:1503564-1504063	B021-AP0C1W6	Number of Fragments (MOCHA)	0.027678	18.4246
chr20:1503624-1504123	B021-AP0C1W6	Number of Fragments (MOCHA)	0.027678	18.4246
chr20:1965578-1966077	B021-AP0C1W6	Number of Fragments (MOCHA)	0.577538	5.36077
chr20:4085181-4085680	B021-AP0C1W6	Number of Fragments (MOCHA)	0.16414	11.6634
chr20:4108512-4109011	B021-AP0C1W6	Number of Fragments (MOCHA)	0.229018	5.28216
chr20:4108570-4109069	B021-AP0C1W6	Number of Fragments (MOCHA)	0.244801	5.38374
chr20:4108618-4109117	B021-AP0C1W6	Number of Fragments (MOCHA)	0.256183	5.31677
chr20:17431693-17432192	B021-AP0C1W6	Number of Fragments (MOCHA)	0.56049	1.06391
chr20:19662304-19662803	B021-AP0C1W6	Number of Fragments (MOCHA)	1.11928	3.39814
chr20:20860138-20860637	B021-AP0C1W6	Number of Fragments (MOCHA)	0.149729	3.62637
chr20:21235585-21236084	B021-AP0C1W6	Number of Fragments (MOCHA)	0.453126	4.0766
chr20:31612684-31613183	B021-AP0C1W6	Number of Fragments (MOCHA)	0.303731	26.9716
chr20:31612724-31613223	B021-AP0C1W6	Number of Fragments (MOCHA)	0.303731	26.9716
chr20:31612808-31613307	B021-AP0C1W6	Number of Fragments (MOCHA)	0.304559	26.9479
chr20:31612862-31613361	B021-AP0C1W6	Number of Fragments (MOCHA)	0.304559	26.9479
chr20:31612874-31613373	B021-AP0C1W6	Number of Fragments (MOCHA)	0.301473	26.8936
chr20:31852618-31853117	B021-AP0C1W6	Number of Fragments (MOCHA)	0.258323	6.51584
chr20:31951921-31952420	B021-AP0C1W6	Number of Fragments (MOCHA)	0.225516	27.4091
chr20:32091803-32092302	B021-AP0C1W6	Number of Fragments (MOCHA)	0.265084	7.47448
chr20:32902408-32902907	B021-AP0C1W6	Number of Fragments (MOCHA)	0.55866	5.8371
chr20:33457123-33457622	B021-AP0C1W6	Number of Fragments (MOCHA)	0.246933	6.90921
chr20:34312533-34313032	B021-AP0C1W6	Number of Fragments (MOCHA)	0.254198	16.7162
chr20:34312615-34313114	B021-AP0C1W6	Number of Fragments (MOCHA)	0.255983	16.6619
chr20:34312697-34313196	B021-AP0C1W6	Number of Fragments (MOCHA)	0.255174	16.5949
chr20:35447134-35447633	B021-AP0C1W6	Number of Fragments (MOCHA)	0.395218	7.69043
chr20:35954307-35954806	B021-AP0C1W6	Number of Fragments (MOCHA)	0.497838	55.1982
chr20:35954363-35954862	B021-AP0C1W6	Number of Fragments (MOCHA)	0.500708	51.1155
chr20:35954409-35954908	B021-AP0C1W6	Number of Fragments (MOCHA)	0.489578	47.2016
chr20:36556416-36556915	B021-AP0C1W6	Number of Fragments (MOCHA)	0.457497	6.22394
chr20:36556459-36556958	B021-AP0C1W6	Number of Fragments (MOCHA)	0.462095	6.30189
chr20:36556499-36556998	B021-AP0C1W6	Number of Fragments (MOCHA)	0.462095	6.30189
chr20:36605284-36605783	B021-AP0C1W6	Number of Fragments (MOCHA)	0.10622	53.7227
chr20:36605317-36605816	B021-AP0C1W6	Number of Fragments (MOCHA)	0.10299	55.2686
chr20:36605353-36605852	B021-AP0C1W6	Number of Fragments (MOCHA)	0.0944153	55.1587
chr20:37192201-37192700	B021-AP0C1W6	Number of Fragments (MOCHA)	0.286291	6.23102
chr20:38435133-38435632	B021-AP0C1W6	Number of Fragments (MOCHA)	0.250807	19.462
chr20:38435188-38435687	B021-AP0C1W6	Number of Fragments (MOCHA)	0.255554	19.0776
chr20:38435245-38435744	B021-AP0C1W6	Number of Fragments (MOCHA)	0.230014	18.5358
chr20:38446308-38446807	B021-AP0C1W6	Number of Fragments (MOCHA)	0.428752	22.5923
chr20:38446350-38446849	B021-AP0C1W6	Number of Fragments (MOCHA)	0.421777	22.8043
chr20:38446390-38446889	B021-AP0C1W6	Number of Fragments (MOCHA)	0.413714	22.9767
chr20:38731411-38731910	B021-AP0C1W6	Number of Fragments (MOCHA)	0.342878	5.5804
chr20:40968607-40969106	B021-AP0C1W6	Number of Fragments (MOCHA)	0.0789717	6.08857
chr20:40968657-40969156	B021-AP0C1W6	Number of Fragments (MOCHA)	0.136628	5.9828
chr20:40968708-40969207	B021-AP0C1W6	Number of Fragments (MOCHA)	0.14571	6.14431
chr20:41173072-41173571	B021-AP0C1W6	Number of Fragments (MOCHA)	0.368205	4.97884
chr20:41339926-41340425	B021-AP0C1W6	Number of Fragments (MOCHA)	0.600888	12.0063
chr20:43749673-43750172	B021-AP0C1W6	Number of Fragments (MOCHA)	0.184543	8.76611
chr20:44080681-44081180	B021-AP0C1W6	Number of Fragments (MOCHA)	0.459903	7.67584
chr20:44609928-44610427	B021-AP0C1W6	Number of Fragments (MOCHA)	0.307471	10.4127
chr20:45436819-45437318	B021-AP0C1W6	Number of Fragments (MOCHA)	0.352015	10.497
chr20:46562416-46562915	B021-AP0C1W6	Number of Fragments (MOCHA)	0.35467	4.30357
chr20:47196236-47196735	B021-AP0C1W6	Number of Fragments (MOCHA)	0.251025	4.92588
chr20:47196284-47196783	B021-AP0C1W6	Number of Fragments (MOCHA)	0.286087	5.11415
chr20:47383894-47384393	B021-AP0C1W6	Number of Fragments (MOCHA)	0.343921	8.9331
chr20:47383957-47384456	B021-AP0C1W6	Number of Fragments (MOCHA)	0.344083	8.95673
chr20:47384026-47384525	B021-AP0C1W6	Number of Fragments (MOCHA)	0.344083	8.95673
chr20:47663696-47664195	B021-AP0C1W6	Number of Fragments (MOCHA)	0.248685	7.5339
chr20:47725256-47725755	B021-AP0C1W6	Number of Fragments (MOCHA)	0.231309	17.0495
chr20:47725296-47725795	B021-AP0C1W6	Number of Fragments (MOCHA)	0.23659	17.1818
chr20:47725335-47725834	B021-AP0C1W6	Number of Fragments (MOCHA)	0.23659	17.1818
chr20:48657665-48658164	B021-AP0C1W6	Number of Fragments (MOCHA)	0.249805	6.93274
chr20:49333792-49334291	B021-AP0C1W6	Number of Fragments (MOCHA)	0.198312	7.98152
chr20:49333860-49334359	B021-AP0C1W6	Number of Fragments (MOCHA)	0.178696	8.13911
chr20:49333931-49334430	B021-AP0C1W6	Number of Fragments (MOCHA)	0.175252	8.11547
chr20:49541651-49542150	B021-AP0C1W6	Number of Fragments (MOCHA)	0.370933	2.59247
chr20:49978874-49979373	B021-AP0C1W6	Number of Fragments (MOCHA)	0.364542	9.26344
chr20:49978915-49979414	B021-AP0C1W6	Number of Fragments (MOCHA)	0.351008	9.56427
chr20:49978959-49979458	B021-AP0C1W6	Number of Fragments (MOCHA)	0.348346	9.84852
chr20:50071209-50071708	B021-AP0C1W6	Number of Fragments (MOCHA)	0.138944	15.4707
chr20:50071261-50071760	B021-AP0C1W6	Number of Fragments (MOCHA)	0.138238	15.5976
chr20:50588055-50588554	B021-AP0C1W6	Number of Fragments (MOCHA)	0.551078	4.92218
chr20:50929304-50929803	B021-AP0C1W6	Number of Fragments (MOCHA)	0.562292	20.3477
chr20:51306717-51307216	B021-AP0C1W6	Number of Fragments (MOCHA)	0.794324	4.35045
chr20:53915700-53916199	B021-AP0C1W6	Number of Fragments (MOCHA)	0.168313	21.5811
chr20:57381706-57382205	B021-AP0C1W6	Number of Fragments (MOCHA)	0.191749	7.45706
chr20:58209701-58210200	B021-AP0C1W6	Number of Fragments (MOCHA)	0.765734	12.2251
chr20:58209772-58210271	B021-AP0C1W6	Number of Fragments (MOCHA)	0.760158	12.2723
chr20:58209838-58210337	B021-AP0C1W6	Number of Fragments (MOCHA)	0.760906	12.2417
chr20:58236967-58237466	B021-AP0C1W6	Number of Fragments (MOCHA)	0.669108	7.49229
chr20:58237004-58237503	B021-AP0C1W6	Number of Fragments (MOCHA)	0.669501	7.41433
chr20:58237040-58237539	B021-AP0C1W6	Number of Fragments (MOCHA)	0.639472	6.9534
chr20:62301746-62302245	B021-AP0C1W6	Number of Fragments (MOCHA)	0.161264	21.5599
chr20:62791393-62791892	B021-AP0C1W6	Number of Fragments (MOCHA)	0.111409	13.2031
chr20:62900180-62900679	B021-AP0C1W6	Number of Fragments (MOCHA)	0.447991	14.8556
chr20:62972234-62972733	B021-AP0C1W6	Number of Fragments (MOCHA)	0.203589	14.943
chr20:63537818-63538317	B021-AP0C1W6	Number of Fragments (MOCHA)	0.214883	51.8142
chr20:63973763-63974262	B021-AP0C1W6	Number of Fragments (MOCHA)	0.225489	15.9511
chr20:63973815-63974314	B021-AP0C1W6	Number of Fragments (MOCHA)	0.218813	16.2814
chr20:63973872-63974371	B021-AP0C1W6	Number of Fragments (MOCHA)	0.233952	15.9165
chr20:63980724-63981223	B021-AP0C1W6	Number of Fragments (MOCHA)	0.193215	27.0932
chr20:64285871-64286370	B021-AP0C1W6	Number of Fragments (MOCHA)	0.322694	11.6082
chr21:25801404-25801903	B021-AP0C1W6	Number of Fragments (MOCHA)	0.171879	16.0484
chr21:25801474-25801973	B021-AP0C1W6	Number of Fragments (MOCHA)	0.17478	15.9578
chr21:25801544-25802043	B021-AP0C1W6	Number of Fragments (MOCHA)	0.17791	15.9341
chr21:32569704-32570203	B021-AP0C1W6	Number of Fragments (MOCHA)	1.00635	10.033
chr21:32600931-32601430	B021-AP0C1W6	Number of Fragments (MOCHA)	0.490204	4.38173
chr21:38355961-38356460	B021-AP0C1W6	Number of Fragments (MOCHA)	0.653331	5.72476
chr21:43646587-43647086	B021-AP0C1W6	Number of Fragments (MOCHA)	0.250246	13.6253
chr21:45439319-45439818	B021-AP0C1W6	Number of Fragments (MOCHA)	0.26027	19.4455
chr22:17829864-17830363	B021-AP0C1W6	Number of Fragments (MOCHA)	0.246939	6.74436
chr22:17829915-17830414	B021-AP0C1W6	Number of Fragments (MOCHA)	0.25038	6.72072
chr22:17829963-17830462	B021-AP0C1W6	Number of Fragments (MOCHA)	0.25784	6.67345
chr22:20496400-20496899	B021-AP0C1W6	Number of Fragments (MOCHA)	0.299876	9.49658
chr22:20564242-20564741	B021-AP0C1W6	Number of Fragments (MOCHA)	0.520989	8.97174
chr22:20885418-20885917	B021-AP0C1W6	Number of Fragments (MOCHA)	0.994653	8.18852
chr22:23385822-23386321	B021-AP0C1W6	Number of Fragments (MOCHA)	0.513291	4.7014
chr22:23539485-23539984	B021-AP0C1W6	Number of Fragments (MOCHA)	0.530052	8.40182
chr22:23539528-23540027	B021-AP0C1W6	Number of Fragments (MOCHA)	0.530052	8.40182
chr22:23539573-23540072	B021-AP0C1W6	Number of Fragments (MOCHA)	0.530052	8.40182
chr22:23591037-23591536	B021-AP0C1W6	Number of Fragments (MOCHA)	0.660651	2.10083
chr22:24802962-24803461	B021-AP0C1W6	Number of Fragments (MOCHA)	0.512739	2.25056
chr22:28829312-28829811	B021-AP0C1W6	Number of Fragments (MOCHA)	0.156776	9.8449
chr22:30262730-30263229	B021-AP0C1W6	Number of Fragments (MOCHA)	0.193281	8.54144
chr22:30262787-30263286	B021-AP0C1W6	Number of Fragments (MOCHA)	0.176675	8.65568
chr22:30262842-30263341	B021-AP0C1W6	Number of Fragments (MOCHA)	0.162293	8.83379
chr22:30485301-30485800	B021-AP0C1W6	Number of Fragments (MOCHA)	0.455471	8.15707
chr22:31148936-31149435	B021-AP0C1W6	Number of Fragments (MOCHA)	0.488222	3.40929
chr22:36066016-36066515	B021-AP0C1W6	Number of Fragments (MOCHA)	0.464084	6.35146
chr22:36470185-36470684	B021-AP0C1W6	Number of Fragments (MOCHA)	0.438843	11.5861
chr22:36856226-36856725	B021-AP0C1W6	Number of Fragments (MOCHA)	0.319282	15.2675
chr22:36856285-36856784	B021-AP0C1W6	Number of Fragments (MOCHA)	0.322571	15.2242
chr22:36856349-36856848	B021-AP0C1W6	Number of Fragments (MOCHA)	0.322551	15.1699
chr22:37077717-37078216	B021-AP0C1W6	Number of Fragments (MOCHA)	0.807487	8.22849
chr22:37538746-37539245	B021-AP0C1W6	Number of Fragments (MOCHA)	0.102076	24.1792
chr22:37606970-37607469	B021-AP0C1W6	Number of Fragments (MOCHA)	0.717444	13.7836
chr22:37933850-37934349	B021-AP0C1W6	Number of Fragments (MOCHA)	0.15288	17.2673
chr22:39529099-39529598	B021-AP0C1W6	Number of Fragments (MOCHA)	0.413476	20.2352
chr22:39529138-39529637	B021-AP0C1W6	Number of Fragments (MOCHA)	0.413476	20.2352
chr22:39529181-39529680	B021-AP0C1W6	Number of Fragments (MOCHA)	0.413476	20.2352
chr22:41403729-41404228	B021-AP0C1W6	Number of Fragments (MOCHA)	0.161536	17.4951
chr22:41696987-41697486	B021-AP0C1W6	Number of Fragments (MOCHA)	0.252604	9.04501
chr22:41697032-41697531	B021-AP0C1W6	Number of Fragments (MOCHA)	0.256661	9.3191
chr22:41697072-41697571	B021-AP0C1W6	Number of Fragments (MOCHA)	0.257581	9.34273
chr22:42090757-42091256	B021-AP0C1W6	Number of Fragments (MOCHA)	0.229435	58.4404
chr22:42437364-42437863	B021-AP0C1W6	Number of Fragments (MOCHA)	0.335034	12.9435
chr22:42437409-42437908	B021-AP0C1W6	Number of Fragments (MOCHA)	0.332828	13.0648
chr22:42437461-42437960	B021-AP0C1W6	Number of Fragments (MOCHA)	0.315241	13.2224
chr22:43388262-43388761	B021-AP0C1W6	Number of Fragments (MOCHA)	0.301624	4.02895
chr22:44626140-44626639	B021-AP0C1W6	Number of Fragments (MOCHA)	0.457391	7.99441
chr22:44626178-44626677	B021-AP0C1W6	Number of Fragments (MOCHA)	0.449644	7.94009
chr22:44626208-44626707	B021-AP0C1W6	Number of Fragments (MOCHA)	0.449644	7.94009
chr22:44684628-44685127	B021-AP0C1W6	Number of Fragments (MOCHA)	0.289242	28.6105
chr22:44684688-44685187	B021-AP0C1W6	Number of Fragments (MOCHA)	0.285494	28.4726
chr22:44684760-44685259	B021-AP0C1W6	Number of Fragments (MOCHA)	0.273439	27.8668
chr22:45435575-45436074	B021-AP0C1W6	Number of Fragments (MOCHA)	0.203335	13.148
chr22:45435620-45436119	B021-AP0C1W6	Number of Fragments (MOCHA)	0.202255	13.0534
chr22:45435666-45436165	B021-AP0C1W6	Number of Fragments (MOCHA)	0.202089	13.0061
chr22:46006253-46006752	B021-AP0C1W6	Number of Fragments (MOCHA)	0.45982	13.2979
chr22:46542182-46542681	B021-AP0C1W6	Number of Fragments (MOCHA)	0.122583	6.6572
chr22:46542225-46542724	B021-AP0C1W6	Number of Fragments (MOCHA)	0.110636	6.73516
chr22:46542269-46542768	B021-AP0C1W6	Number of Fragments (MOCHA)	0.110636	6.73516
chr22:50342230-50342729	B021-AP0C1W6	Number of Fragments (MOCHA)	0.213625	15.4929
chr3:5121880-5122379	B021-AP0C1W6	Number of Fragments (MOCHA)	0.0869871	26.5109
chr3:5121915-5122414	B021-AP0C1W6	Number of Fragments (MOCHA)	0.0965262	26.9231
chr3:5121955-5122454	B021-AP0C1W6	Number of Fragments (MOCHA)	0.0899183	27.1696
chr3:8970928-8971427	B021-AP0C1W6	Number of Fragments (MOCHA)	0.367526	7.34508
chr3:10344076-10344575	B021-AP0C1W6	Number of Fragments (MOCHA)	0.540527	2.554
chr3:10738810-10739309	B021-AP0C1W6	Number of Fragments (MOCHA)	1.29458	0.985823
chr3:12867877-12868376	B021-AP0C1W6	Number of Fragments (MOCHA)	0.787209	8.01442
chr3:12891897-12892396	B021-AP0C1W6	Number of Fragments (MOCHA)	0.460754	4.77847
chr3:13092037-13092536	B021-AP0C1W6	Number of Fragments (MOCHA)	0.315901	5.06967
chr3:13092088-13092587	B021-AP0C1W6	Number of Fragments (MOCHA)	0.321679	5.11694
chr3:13092130-13092629	B021-AP0C1W6	Number of Fragments (MOCHA)	0.315901	5.06967
chr3:13648147-13648646	B021-AP0C1W6	Number of Fragments (MOCHA)	0.520204	5.86517
chr3:13648189-13648688	B021-AP0C1W6	Number of Fragments (MOCHA)	0.520204	5.86517
chr3:13648237-13648736	B021-AP0C1W6	Number of Fragments (MOCHA)	0.520204	5.86517
chr3:14921042-14921541	B021-AP0C1W6	Number of Fragments (MOCHA)	0.395935	9.3455
chr3:14921079-14921578	B021-AP0C1W6	Number of Fragments (MOCHA)	0.395935	9.3455
chr3:14921115-14921614	B021-AP0C1W6	Number of Fragments (MOCHA)	0.395935	9.3455
chr3:15267880-15268379	B021-AP0C1W6	Number of Fragments (MOCHA)	0.113767	15.3889
chr3:16247234-16247733	B021-AP0C1W6	Number of Fragments (MOCHA)	0.171743	7.536
chr3:20340257-20340756	B021-AP0C1W6	Number of Fragments (MOCHA)	0.405652	2.23262
chr3:37855321-37855820	B021-AP0C1W6	Number of Fragments (MOCHA)	0.270966	6.9761
chr3:42099732-42100231	B021-AP0C1W6	Number of Fragments (MOCHA)	0.443769	5.25307
chr3:42443771-42444270	B021-AP0C1W6	Number of Fragments (MOCHA)	0.241198	4.83149
chr3:42547368-42547867	B021-AP0C1W6	Number of Fragments (MOCHA)	0.266816	4.00042
chr3:46078763-46079262	B021-AP0C1W6	Number of Fragments (MOCHA)	0.256288	8.79358
chr3:46704903-46705402	B021-AP0C1W6	Number of Fragments (MOCHA)	0.138848	8.07315
chr3:46704942-46705441	B021-AP0C1W6	Number of Fragments (MOCHA)	0.129384	8.17474
chr3:46704985-46705484	B021-AP0C1W6	Number of Fragments (MOCHA)	0.137651	8.0802
chr3:48435851-48436350	B021-AP0C1W6	Number of Fragments (MOCHA)	0.2776	11.9845
chr3:48435921-48436420	B021-AP0C1W6	Number of Fragments (MOCHA)	0.286962	11.9175
chr3:48435990-48436489	B021-AP0C1W6	Number of Fragments (MOCHA)	0.28267	11.9144
chr3:50246120-50246619	B021-AP0C1W6	Number of Fragments (MOCHA)	0.393314	17.0181
chr3:50246177-50246676	B021-AP0C1W6	Number of Fragments (MOCHA)	0.36658	16.8068
chr3:51501969-51502468	B021-AP0C1W6	Number of Fragments (MOCHA)	0.238048	7.26848
chr3:51669169-51669668	B021-AP0C1W6	Number of Fragments (MOCHA)	0.116937	12.3882
chr3:51669203-51669702	B021-AP0C1W6	Number of Fragments (MOCHA)	0.121354	12.6442
chr3:51669243-51669742	B021-AP0C1W6	Number of Fragments (MOCHA)	0.113348	12.7112
chr3:51719038-51719537	B021-AP0C1W6	Number of Fragments (MOCHA)	0.957982	3.60749
chr3:51941977-51942476	B021-AP0C1W6	Number of Fragments (MOCHA)	0.225221	71.4949
chr3:51973846-51974345	B021-AP0C1W6	Number of Fragments (MOCHA)	0.1069	15.9814
chr3:52123066-52123565	B021-AP0C1W6	Number of Fragments (MOCHA)	0.396615	9.01412
chr3:52220350-52220849	B021-AP0C1W6	Number of Fragments (MOCHA)	0.325892	13.628
chr3:52446911-52447410	B021-AP0C1W6	Number of Fragments (MOCHA)	0.42566	8.75997
chr3:52446962-52447461	B021-AP0C1W6	Number of Fragments (MOCHA)	0.42566	8.75997
chr3:52447016-52447515	B021-AP0C1W6	Number of Fragments (MOCHA)	0.437036	8.69299
chr3:53072554-53073053	B021-AP0C1W6	Number of Fragments (MOCHA)	0.558853	15.8967
chr3:53072602-53073101	B021-AP0C1W6	Number of Fragments (MOCHA)	0.567949	15.8061
chr3:53072652-53073151	B021-AP0C1W6	Number of Fragments (MOCHA)	0.561733	15.7408
chr3:59857693-59858192	B021-AP0C1W6	Number of Fragments (MOCHA)	0.61083	5.38617
chr3:64023262-64023761	B021-AP0C1W6	Number of Fragments (MOCHA)	0.422269	29.9694
chr3:64023329-64023828	B021-AP0C1W6	Number of Fragments (MOCHA)	0.418736	27.6969
chr3:75421944-75422443	B021-AP0C1W6	Number of Fragments (MOCHA)	0.79828	0.969723
chr3:75422002-75422501	B021-AP0C1W6	Number of Fragments (MOCHA)	0.79828	0.969723
chr3:75422063-75422562	B021-AP0C1W6	Number of Fragments (MOCHA)	0.79828	0.969723
chr3:93470528-93471027	B021-AP0C1W6	Number of Fragments (MOCHA)	0.346753	8.22139
chr3:97719143-97719642	B021-AP0C1W6	Number of Fragments (MOCHA)	0.474781	3.53124
chr3:113838496-113838995	B021-AP0C1W6	Number of Fragments (MOCHA)	0.390505	18.3088
chr3:115784459-115784958	B021-AP0C1W6	Number of Fragments (MOCHA)	0.833939	29.8611
chr3:123979706-123980205	B021-AP0C1W6	Number of Fragments (MOCHA)	0.682862	1.50514
chr3:124468147-124468646	B021-AP0C1W6	Number of Fragments (MOCHA)	0.775648	0.929962
chr3:125929088-125929587	B021-AP0C1W6	Number of Fragments (MOCHA)	0.80459	2.41995
chr3:127574853-127575352	B021-AP0C1W6	Number of Fragments (MOCHA)	0.362092	18.3152
chr3:127574909-127575408	B021-AP0C1W6	Number of Fragments (MOCHA)	0.342407	18.3878
chr3:127574952-127575451	B021-AP0C1W6	Number of Fragments (MOCHA)	0.341865	18.789
chr3:128680630-128681129	B021-AP0C1W6	Number of Fragments (MOCHA)	0.0750969	54.8947
chr3:130098218-130098717	B021-AP0C1W6	Number of Fragments (MOCHA)	0.967355	0.423199
chr3:134212805-134213304	B021-AP0C1W6	Number of Fragments (MOCHA)	0.316108	3.55548
chr3:134212851-134213350	B021-AP0C1W6	Number of Fragments (MOCHA)	0.316108	3.55548
chr3:134212880-134213379	B021-AP0C1W6	Number of Fragments (MOCHA)	0.316108	3.55548
chr3:134308319-134308818	B021-AP0C1W6	Number of Fragments (MOCHA)	0.235031	7.00364
chr3:136752148-136752647	B021-AP0C1W6	Number of Fragments (MOCHA)	0.182355	54.3528
chr3:137032341-137032840	B021-AP0C1W6	Number of Fragments (MOCHA)	0.393912	4.44534
chr3:137032384-137032883	B021-AP0C1W6	Number of Fragments (MOCHA)	0.372661	4.49966
chr3:137032406-137032905	B021-AP0C1W6	Number of Fragments (MOCHA)	0.36577	4.54693
chr3:138417451-138417950	B021-AP0C1W6	Number of Fragments (MOCHA)	0.250959	5.76878
chr3:139329283-139329782	B021-AP0C1W6	Number of Fragments (MOCHA)	0.430782	14.1656
chr3:141192133-141192632	B021-AP0C1W6	Number of Fragments (MOCHA)	0.556726	15.6436
chr3:141192213-141192712	B021-AP0C1W6	Number of Fragments (MOCHA)	0.559402	15.6199
chr3:141192291-141192790	B021-AP0C1W6	Number of Fragments (MOCHA)	0.559402	15.6199
chr3:183884711-183885210	B021-AP0C1W6	Number of Fragments (MOCHA)	0.151526	24.8335
chr3:184561179-184561678	B021-AP0C1W6	Number of Fragments (MOCHA)	0.37434	36.8656
chr3:184803209-184803708	B021-AP0C1W6	Number of Fragments (MOCHA)	0.178505	10.4484
chr3:185660365-185660864	B021-AP0C1W6	Number of Fragments (MOCHA)	0.623081	3.2372
chr3:185943445-185943944	B021-AP0C1W6	Number of Fragments (MOCHA)	0.14661	14.3771
chr3:187747916-187748415	B021-AP0C1W6	Number of Fragments (MOCHA)	0.337911	10.2765
chr3:192444398-192444897	B021-AP0C1W6	Number of Fragments (MOCHA)	0.12338	1.12109
chr3:192444443-192444942	B021-AP0C1W6	Number of Fragments (MOCHA)	0.12338	1.12109
chr3:192444489-192444988	B021-AP0C1W6	Number of Fragments (MOCHA)	0.12338	1.12109
chr3:195850719-195851218	B021-AP0C1W6	Number of Fragments (MOCHA)	0.062183	18.4702
chr3:195850787-195851286	B021-AP0C1W6	Number of Fragments (MOCHA)	0.062183	18.4702
chr3:195850863-195851362	B021-AP0C1W6	Number of Fragments (MOCHA)	0.0592281	18.4592
chr3:196609201-196609700	B021-AP0C1W6	Number of Fragments (MOCHA)	0.156387	18.4624
chr4:1130451-1130950	B021-AP0C1W6	Number of Fragments (MOCHA)	0.252205	9.34323
chr4:1130499-1130998	B021-AP0C1W6	Number of Fragments (MOCHA)	0.255966	9.22194
chr4:1130548-1131047	B021-AP0C1W6	Number of Fragments (MOCHA)	0.255966	9.22194
chr4:1726158-1726657	B021-AP0C1W6	Number of Fragments (MOCHA)	0.206242	8.44535
chr4:1726192-1726691	B021-AP0C1W6	Number of Fragments (MOCHA)	0.205354	8.39496
chr4:1726228-1726727	B021-AP0C1W6	Number of Fragments (MOCHA)	0.207344	8.4186
chr4:3443399-3443898	B021-AP0C1W6	Number of Fragments (MOCHA)	0.275169	7.40857
chr4:3480407-3480906	B021-AP0C1W6	Number of Fragments (MOCHA)	0.322316	5.23181
chr4:3480450-3480949	B021-AP0C1W6	Number of Fragments (MOCHA)	0.32155	5.25544
chr4:3480492-3480991	B021-AP0C1W6	Number of Fragments (MOCHA)	0.32155	5.25544
chr4:3942364-3942863	B021-AP0C1W6	Number of Fragments (MOCHA)	0.486117	1.56005
chr4:6720189-6720688	B021-AP0C1W6	Number of Fragments (MOCHA)	0.441633	8.13911
chr4:8468686-8469185	B021-AP0C1W6	Number of Fragments (MOCHA)	0.28776	2.71408
chr4:17636737-17637236	B021-AP0C1W6	Number of Fragments (MOCHA)	0.342292	5.5942
chr4:24488621-24489120	B021-AP0C1W6	Number of Fragments (MOCHA)	0.251051	2.44499
chr4:25312349-25312848	B021-AP0C1W6	Number of Fragments (MOCHA)	0.350453	44.3877
chr4:25312374-25312873	B021-AP0C1W6	Number of Fragments (MOCHA)	0.346583	44.5019
chr4:25312416-25312915	B021-AP0C1W6	Number of Fragments (MOCHA)	0.350453	44.3877
chr4:25312481-25312980	B021-AP0C1W6	Number of Fragments (MOCHA)	0.344601	45.2079
chr4:25312519-25313018	B021-AP0C1W6	Number of Fragments (MOCHA)	0.344126	45.5701
chr4:37602936-37603435	B021-AP0C1W6	Number of Fragments (MOCHA)	0.410667	4.87205
chr4:40908598-40909097	B021-AP0C1W6	Number of Fragments (MOCHA)	0.132782	5.92133
chr4:70687939-70688438	B021-AP0C1W6	Number of Fragments (MOCHA)	0.134993	30.3427
chr4:70687994-70688493	B021-AP0C1W6	Number of Fragments (MOCHA)	0.108572	34.606
chr4:70688047-70688546	B021-AP0C1W6	Number of Fragments (MOCHA)	0.143974	37.562
chr4:113547484-113547983	B021-AP0C1W6	Number of Fragments (MOCHA)	0.76791	14.6467
chr4:140523707-140524206	B021-AP0C1W6	Number of Fragments (MOCHA)	0.197702	55.5844
chr4:147866739-147867238	B021-AP0C1W6	Number of Fragments (MOCHA)	0.164222	9.62199
chr4:151362632-151363131	B021-AP0C1W6	Number of Fragments (MOCHA)	0.444209	13.7299
chr4:182937992-182938491	B021-AP0C1W6	Number of Fragments (MOCHA)	0.542483	5.4668
chr4:182938043-182938542	B021-AP0C1W6	Number of Fragments (MOCHA)	0.555266	5.41248
chr4:182938090-182938589	B021-AP0C1W6	Number of Fragments (MOCHA)	0.568935	5.35816
chr5:43105555-43106054	B021-AP0C1W6	Number of Fragments (MOCHA)	0.260614	17.0033
chr5:43105630-43106129	B021-AP0C1W6	Number of Fragments (MOCHA)	0.280632	16.3991
chr5:43105701-43106200	B021-AP0C1W6	Number of Fragments (MOCHA)	0.28687	16.2778
chr5:49601284-49601783	B021-AP0C1W6	Number of Fragments (MOCHA)	0.456903	1.66664
chr5:49601295-49601794	B021-AP0C1W6	Number of Fragments (MOCHA)	0.456903	1.66664
chr5:49601412-49601911	B021-AP0C1W6	Number of Fragments (MOCHA)	0.465585	1.78088
chr5:49601428-49601927	B021-AP0C1W6	Number of Fragments (MOCHA)	0.41293	1.85884
chr5:49601481-49601980	B021-AP0C1W6	Number of Fragments (MOCHA)	0.373604	2.0274
chr5:49601518-49602017	B021-AP0C1W6	Number of Fragments (MOCHA)	0.431208	2.12194
chr5:49658396-49658895	B021-AP0C1W6	Number of Fragments (MOCHA)	1.08871	0.668021
chr5:49658462-49658961	B021-AP0C1W6	Number of Fragments (MOCHA)	0.966441	0.823927
chr5:50962854-50963353	B021-AP0C1W6	Number of Fragments (MOCHA)	0.324694	3.72991
chr5:54517308-54517807	B021-AP0C1W6	Number of Fragments (MOCHA)	0.263976	35.8155
chr5:55146512-55147011	B021-AP0C1W6	Number of Fragments (MOCHA)	0.599101	6.09051
chr5:79024882-79025381	B021-AP0C1W6	Number of Fragments (MOCHA)	0.238285	1.41488
chr5:79024912-79025411	B021-AP0C1W6	Number of Fragments (MOCHA)	0.238285	1.41488
chr5:79024948-79025447	B021-AP0C1W6	Number of Fragments (MOCHA)	0.238285	1.41488
chr5:88690834-88691333	B021-AP0C1W6	Number of Fragments (MOCHA)	0.29558	7.71159
chr5:88690881-88691380	B021-AP0C1W6	Number of Fragments (MOCHA)	0.29056	7.73522
chr5:108260512-108261011	B021-AP0C1W6	Number of Fragments (MOCHA)	0.466587	2.81315
chr5:134039379-134039878	B021-AP0C1W6	Number of Fragments (MOCHA)	0.477793	11.0476
chr5:134039459-134039958	B021-AP0C1W6	Number of Fragments (MOCHA)	0.471287	10.939
chr5:134039530-134040029	B021-AP0C1W6	Number of Fragments (MOCHA)	0.467822	10.9626
chr5:134101912-134102411	B021-AP0C1W6	Number of Fragments (MOCHA)	0.530869	8.85343
chr5:138352190-138352689	B021-AP0C1W6	Number of Fragments (MOCHA)	0.253469	46.6569
chr5:138352199-138352698	B021-AP0C1W6	Number of Fragments (MOCHA)	0.269972	47.5297
chr5:138352264-138352763	B021-AP0C1W6	Number of Fragments (MOCHA)	0.268898	50.3555
chr5:138352351-138352850	B021-AP0C1W6	Number of Fragments (MOCHA)	0.275739	50.8651
chr5:138352380-138352879	B021-AP0C1W6	Number of Fragments (MOCHA)	0.273364	50.9557
chr5:138449883-138450382	B021-AP0C1W6	Number of Fragments (MOCHA)	0.233837	12.011
chr5:139633221-139633720	B021-AP0C1W6	Number of Fragments (MOCHA)	0.212662	7.18802
chr5:139765358-139765857	B021-AP0C1W6	Number of Fragments (MOCHA)	0.32039	15.4453
chr5:139765403-139765902	B021-AP0C1W6	Number of Fragments (MOCHA)	0.237493	18.3791
chr5:139765440-139765939	B021-AP0C1W6	Number of Fragments (MOCHA)	0.228203	19.2151
chr5:139968721-139969220	B021-AP0C1W6	Number of Fragments (MOCHA)	0.286018	11.394
chr5:140357532-140358031	B021-AP0C1W6	Number of Fragments (MOCHA)	0.171496	10.1661
chr5:140357569-140358068	B021-AP0C1W6	Number of Fragments (MOCHA)	0.163254	10.0574
chr5:140357615-140358114	B021-AP0C1W6	Number of Fragments (MOCHA)	0.158924	10.0701
chr5:141524601-141525100	B021-AP0C1W6	Number of Fragments (MOCHA)	0.479225	6.09971
chr5:141524668-141525167	B021-AP0C1W6	Number of Fragments (MOCHA)	0.456176	6.20835
chr5:141524733-141525232	B021-AP0C1W6	Number of Fragments (MOCHA)	0.479225	6.09971
chr5:141618974-141619473	B021-AP0C1W6	Number of Fragments (MOCHA)	0.250711	46.78
chr5:141619018-141619517	B021-AP0C1W6	Number of Fragments (MOCHA)	0.272806	45.9732
chr5:141619066-141619565	B021-AP0C1W6	Number of Fragments (MOCHA)	0.297372	42.0295
chr5:141691984-141692483	B021-AP0C1W6	Number of Fragments (MOCHA)	0.127558	12.9974
chr5:141879108-141879607	B021-AP0C1W6	Number of Fragments (MOCHA)	0.528155	17.5878
chr5:142655619-142656118	B021-AP0C1W6	Number of Fragments (MOCHA)	0.251034	4.30032
chr5:149381814-149382313	B021-AP0C1W6	Number of Fragments (MOCHA)	0.399368	3.66528
chr5:149442455-149442954	B021-AP0C1W6	Number of Fragments (MOCHA)	0.425279	5.02895
chr5:150129825-150130324	B021-AP0C1W6	Number of Fragments (MOCHA)	0.90202	9.6284
chr5:150129876-150130375	B021-AP0C1W6	Number of Fragments (MOCHA)	0.898581	9.56142
chr5:150129916-150130415	B021-AP0C1W6	Number of Fragments (MOCHA)	0.886501	9.61574
chr5:150161499-150161998	B021-AP0C1W6	Number of Fragments (MOCHA)	0.270772	6.0837
chr5:150161546-150162045	B021-AP0C1W6	Number of Fragments (MOCHA)	0.27209	6.10733
chr5:150161588-150162087	B021-AP0C1W6	Number of Fragments (MOCHA)	0.300043	5.8164
chr5:151500669-151501168	B021-AP0C1W6	Number of Fragments (MOCHA)	0.38153	7.18438
chr5:154467604-154468103	B021-AP0C1W6	Number of Fragments (MOCHA)	0.146908	4.99898
chr5:157328351-157328850	B021-AP0C1W6	Number of Fragments (MOCHA)	0.314098	9.55054
chr5:157743431-157743930	B021-AP0C1W6	Number of Fragments (MOCHA)	0.44636	32.3706
chr5:158695427-158695926	B021-AP0C1W6	Number of Fragments (MOCHA)	0.867643	2.07909
chr5:158695462-158695961	B021-AP0C1W6	Number of Fragments (MOCHA)	0.867643	2.07909
chr5:158695493-158695992	B021-AP0C1W6	Number of Fragments (MOCHA)	0.867643	2.07909
chr5:168486131-168486630	B021-AP0C1W6	Number of Fragments (MOCHA)	0.158435	14.4073
chr5:170434920-170435419	B021-AP0C1W6	Number of Fragments (MOCHA)	0.55366	4.62569
chr5:170632954-170633453	B021-AP0C1W6	Number of Fragments (MOCHA)	0.455065	3.58565
chr5:172293401-172293900	B021-AP0C1W6	Number of Fragments (MOCHA)	0.35441	5.49555
chr5:172932271-172932770	B021-AP0C1W6	Number of Fragments (MOCHA)	0.189742	10.8642
chr5:172932323-172932822	B021-AP0C1W6	Number of Fragments (MOCHA)	0.189742	10.8642
chr5:172932379-172932878	B021-AP0C1W6	Number of Fragments (MOCHA)	0.188453	10.8405
chr5:174935768-174936267	B021-AP0C1W6	Number of Fragments (MOCHA)	0.593502	1.07657
chr5:174935815-174936314	B021-AP0C1W6	Number of Fragments (MOCHA)	0.593502	1.07657
chr5:174935872-174936371	B021-AP0C1W6	Number of Fragments (MOCHA)	0.593502	1.07657
chr5:175533986-175534485	B021-AP0C1W6	Number of Fragments (MOCHA)	0.28659	19.761
chr5:175729723-175730222	B021-AP0C1W6	Number of Fragments (MOCHA)	0.381448	8.11376
chr5:176448008-176448507	B021-AP0C1W6	Number of Fragments (MOCHA)	0.217414	58.8876
chr5:176660742-176661241	B021-AP0C1W6	Number of Fragments (MOCHA)	0.270154	7.65795
chr5:177113814-177114313	B021-AP0C1W6	Number of Fragments (MOCHA)	0.200617	9.53807
chr5:177390434-177390933	B021-AP0C1W6	Number of Fragments (MOCHA)	0.518622	18.4619
chr5:177456286-177456785	B021-AP0C1W6	Number of Fragments (MOCHA)	0.12126	19.6395
chr5:177500904-177501403	B021-AP0C1W6	Number of Fragments (MOCHA)	0.119983	9.15637
chr5:178164074-178164573	B021-AP0C1W6	Number of Fragments (MOCHA)	0.475421	15.7923
chr5:178164118-178164617	B021-AP0C1W6	Number of Fragments (MOCHA)	0.472643	15.525
chr5:178164159-178164658	B021-AP0C1W6	Number of Fragments (MOCHA)	0.474582	15.5014
chr5:180293345-180293844	B021-AP0C1W6	Number of Fragments (MOCHA)	0.356562	20.0186
chr5:180293405-180293904	B021-AP0C1W6	Number of Fragments (MOCHA)	0.362597	19.85
chr5:180293466-180293965	B021-AP0C1W6	Number of Fragments (MOCHA)	0.357224	19.1261
chr6:1396873-1397372	B021-AP0C1W6	Number of Fragments (MOCHA)	0.442145	2.82691
chr6:1396916-1397415	B021-AP0C1W6	Number of Fragments (MOCHA)	0.442145	2.82691
chr6:1396968-1397467	B021-AP0C1W6	Number of Fragments (MOCHA)	0.456646	2.88123
chr6:2634349-2634848	B021-AP0C1W6	Number of Fragments (MOCHA)	0.363056	9.77332
chr6:2634375-2634874	B021-AP0C1W6	Number of Fragments (MOCHA)	0.368684	9.70241
chr6:2634415-2634914	B021-AP0C1W6	Number of Fragments (MOCHA)	0.369554	9.62446
chr6:2932107-2932606	B021-AP0C1W6	Number of Fragments (MOCHA)	0.457811	9.88315
chr6:2998183-2998682	B021-AP0C1W6	Number of Fragments (MOCHA)	0.887487	3.62759
chr6:3126290-3126789	B021-AP0C1W6	Number of Fragments (MOCHA)	0.505914	13.1097
chr6:3742269-3742768	B021-AP0C1W6	Number of Fragments (MOCHA)	0.480203	8.80805
chr6:3742314-3742813	B021-AP0C1W6	Number of Fragments (MOCHA)	0.477657	8.83168
chr6:3742355-3742854	B021-AP0C1W6	Number of Fragments (MOCHA)	0.472775	8.87896
chr6:3990768-3991267	B021-AP0C1W6	Number of Fragments (MOCHA)	0.275684	4.17454
chr6:8983074-8983573	B021-AP0C1W6	Number of Fragments (MOCHA)	0.256347	3.48084
chr6:10801131-10801630	B021-AP0C1W6	Number of Fragments (MOCHA)	0.263731	4.34388
chr6:10801182-10801681	B021-AP0C1W6	Number of Fragments (MOCHA)	0.263731	4.34388
chr6:10801226-10801725	B021-AP0C1W6	Number of Fragments (MOCHA)	0.263731	4.34388
chr6:14144557-14145056	B021-AP0C1W6	Number of Fragments (MOCHA)	0.221488	8.26139
chr6:15691136-15691635	B021-AP0C1W6	Number of Fragments (MOCHA)	0.231149	14.3996
chr6:15691196-15691695	B021-AP0C1W6	Number of Fragments (MOCHA)	0.231149	14.3996
chr6:15691268-15691767	B021-AP0C1W6	Number of Fragments (MOCHA)	0.234288	14.3326
chr6:20126673-20127172	B021-AP0C1W6	Number of Fragments (MOCHA)	0.458279	1.85777
chr6:25992447-25992946	B021-AP0C1W6	Number of Fragments (MOCHA)	0.173181	32.745
chr6:29752925-29753424	B021-AP0C1W6	Number of Fragments (MOCHA)	0.329851	17.4344
chr6:29752991-29753490	B021-AP0C1W6	Number of Fragments (MOCHA)	0.330342	17.1434
chr6:29753056-29753555	B021-AP0C1W6	Number of Fragments (MOCHA)	0.333061	16.9985
chr6:30130898-30131397	B021-AP0C1W6	Number of Fragments (MOCHA)	0.709572	9.0552
chr6:30130952-30131451	B021-AP0C1W6	Number of Fragments (MOCHA)	0.709572	9.0552
chr6:30131008-30131507	B021-AP0C1W6	Number of Fragments (MOCHA)	0.713595	9.08588
chr6:30453525-30454024	B021-AP0C1W6	Number of Fragments (MOCHA)	0.299609	12.6865
chr6:30453607-30454106	B021-AP0C1W6	Number of Fragments (MOCHA)	0.28756	12.8007
chr6:31546546-31547045	B021-AP0C1W6	Number of Fragments (MOCHA)	0.292458	15.2257
chr6:32118737-32119236	B021-AP0C1W6	Number of Fragments (MOCHA)	0.0833068	4.73051
chr6:33161377-33161876	B021-AP0C1W6	Number of Fragments (MOCHA)	0.0841444	15.9561
chr6:33248206-33248705	B021-AP0C1W6	Number of Fragments (MOCHA)	0.273404	17.7241
chr6:35241023-35241522	B021-AP0C1W6	Number of Fragments (MOCHA)	0.544777	4.32128
chr6:35342083-35342582	B021-AP0C1W6	Number of Fragments (MOCHA)	0.116404	42.287
chr6:35342126-35342625	B021-AP0C1W6	Number of Fragments (MOCHA)	0.118506	42.6897
chr6:35342178-35342677	B021-AP0C1W6	Number of Fragments (MOCHA)	0.123461	42.4013
chr6:35522753-35523252	B021-AP0C1W6	Number of Fragments (MOCHA)	0.777296	13.3368
chr6:36302413-36302912	B021-AP0C1W6	Number of Fragments (MOCHA)	0.444266	11.6186
chr6:36340856-36341355	B021-AP0C1W6	Number of Fragments (MOCHA)	0.48208	6.4241
chr6:36340892-36341391	B021-AP0C1W6	Number of Fragments (MOCHA)	0.475072	6.35319
chr6:36340928-36341427	B021-AP0C1W6	Number of Fragments (MOCHA)	0.46604	6.19168
chr6:36680359-36680858	B021-AP0C1W6	Number of Fragments (MOCHA)	0.270319	38.4278
chr6:36759045-36759544	B021-AP0C1W6	Number of Fragments (MOCHA)	0.129563	10.6491
chr6:36759089-36759588	B021-AP0C1W6	Number of Fragments (MOCHA)	0.137249	10.6963
chr6:36759127-36759626	B021-AP0C1W6	Number of Fragments (MOCHA)	0.14728	10.6657
chr6:37325621-37326120	B021-AP0C1W6	Number of Fragments (MOCHA)	0.58239	6.78042
chr6:37325666-37326165	B021-AP0C1W6	Number of Fragments (MOCHA)	0.58239	6.78042
chr6:37325707-37326206	B021-AP0C1W6	Number of Fragments (MOCHA)	0.588111	6.75679
chr6:37484115-37484614	B021-AP0C1W6	Number of Fragments (MOCHA)	0.965666	10.3189
chr6:37691928-37692427	B021-AP0C1W6	Number of Fragments (MOCHA)	0.754707	8.72205
chr6:41318782-41319281	B021-AP0C1W6	Number of Fragments (MOCHA)	0.057303	19.1814
chr6:41368805-41369304	B021-AP0C1W6	Number of Fragments (MOCHA)	0.411749	7.35524
chr6:41368882-41369381	B021-AP0C1W6	Number of Fragments (MOCHA)	0.417637	7.33161
chr6:43506635-43507134	B021-AP0C1W6	Number of Fragments (MOCHA)	0.117852	11.7103
chr6:43667164-43667663	B021-AP0C1W6	Number of Fragments (MOCHA)	0.490115	8.95069
chr6:43769348-43769847	B021-AP0C1W6	Number of Fragments (MOCHA)	0.414509	14.2041
chr6:43769394-43769893	B021-AP0C1W6	Number of Fragments (MOCHA)	0.408549	14.6774
chr6:43769442-43769941	B021-AP0C1W6	Number of Fragments (MOCHA)	0.411918	14.7286
chr6:44151764-44152263	B021-AP0C1W6	Number of Fragments (MOCHA)	0.381134	11.3139
chr6:44151808-44152307	B021-AP0C1W6	Number of Fragments (MOCHA)	0.376619	11.3069
chr6:44151842-44152341	B021-AP0C1W6	Number of Fragments (MOCHA)	0.349521	11.0632
chr6:44172633-44173132	B021-AP0C1W6	Number of Fragments (MOCHA)	0.256938	9.44695
chr6:44313150-44313649	B021-AP0C1W6	Number of Fragments (MOCHA)	0.126319	16.4691
chr6:45930373-45930872	B021-AP0C1W6	Number of Fragments (MOCHA)	0.433312	2.17459
chr6:47309808-47310307	B021-AP0C1W6	Number of Fragments (MOCHA)	0.654823	20.8398
chr6:52263661-52264160	B021-AP0C1W6	Number of Fragments (MOCHA)	0.612988	4.92014
chr6:53171734-53172233	B021-AP0C1W6	Number of Fragments (MOCHA)	0.127564	17.1351
chr6:53171807-53172306	B021-AP0C1W6	Number of Fragments (MOCHA)	0.127564	17.1351
chr6:53171887-53172386	B021-AP0C1W6	Number of Fragments (MOCHA)	0.127564	17.1351
chr6:69796792-69797291	B021-AP0C1W6	Number of Fragments (MOCHA)	0.139991	59.6532
chr6:70884306-70884805	B021-AP0C1W6	Number of Fragments (MOCHA)	0.528647	5.23051
chr6:72412040-72412539	B021-AP0C1W6	Number of Fragments (MOCHA)	0.265284	7.21289
chr6:72412125-72412624	B021-AP0C1W6	Number of Fragments (MOCHA)	0.265284	7.21289
chr6:72412209-72412708	B021-AP0C1W6	Number of Fragments (MOCHA)	0.255038	7.15857
chr6:73129795-73130294	B021-AP0C1W6	Number of Fragments (MOCHA)	0.115546	5.82822
chr6:73129843-73130342	B021-AP0C1W6	Number of Fragments (MOCHA)	0.115546	5.82822
chr6:73129890-73130389	B021-AP0C1W6	Number of Fragments (MOCHA)	0.112578	5.85186
chr6:85483020-85483519	B021-AP0C1W6	Number of Fragments (MOCHA)	0.634972	3.51728
chr6:131628073-131628572	B021-AP0C1W6	Number of Fragments (MOCHA)	0.304593	27.4695
chr6:131628137-131628636	B021-AP0C1W6	Number of Fragments (MOCHA)	0.297548	26.7731
chr6:146857380-146857879	B021-AP0C1W6	Number of Fragments (MOCHA)	0.35954	12.3942
chr6:154675439-154675938	B021-AP0C1W6	Number of Fragments (MOCHA)	0.235739	21.8823
chr6:154675518-154676017	B021-AP0C1W6	Number of Fragments (MOCHA)	0.235739	21.8823
chr6:154675592-154676091	B021-AP0C1W6	Number of Fragments (MOCHA)	0.242046	21.8696
chr7:992990-993489	B021-AP0C1W6	Number of Fragments (MOCHA)	0.205273	24.4731
chr7:993072-993571	B021-AP0C1W6	Number of Fragments (MOCHA)	0.200105	24.2029
chr7:993139-993638	B021-AP0C1W6	Number of Fragments (MOCHA)	0.193718	24.1179
chr7:5085332-5085831	B021-AP0C1W6	Number of Fragments (MOCHA)	0.574491	3.95015
chr7:5085370-5085869	B021-AP0C1W6	Number of Fragments (MOCHA)	0.587431	3.88317
chr7:5085418-5085917	B021-AP0C1W6	Number of Fragments (MOCHA)	0.587431	3.88317
chr7:6516253-6516752	B021-AP0C1W6	Number of Fragments (MOCHA)	0.21252	4.87233
chr7:6930690-6931189	B021-AP0C1W6	Number of Fragments (MOCHA)	1.38161	0.321611
chr7:18666070-18666569	B021-AP0C1W6	Number of Fragments (MOCHA)	0.95273	5.92254
chr7:27160891-27161390	B021-AP0C1W6	Number of Fragments (MOCHA)	0.261541	12.5524
chr7:30740344-30740843	B021-AP0C1W6	Number of Fragments (MOCHA)	0.547718	3.47621
chr7:30740389-30740888	B021-AP0C1W6	Number of Fragments (MOCHA)	0.569742	3.53053
chr7:30740429-30740928	B021-AP0C1W6	Number of Fragments (MOCHA)	0.547718	3.47621
chr7:30938685-30939184	B021-AP0C1W6	Number of Fragments (MOCHA)	0.447483	1.07463
chr7:35985105-35985604	B021-AP0C1W6	Number of Fragments (MOCHA)	0.269713	8.7259
chr7:38215643-38216142	B021-AP0C1W6	Number of Fragments (MOCHA)	0.359878	7.92679
chr7:38398658-38399157	B021-AP0C1W6	Number of Fragments (MOCHA)	0.188021	3.87084
chr7:41942969-41943468	B021-AP0C1W6	Number of Fragments (MOCHA)	0.416124	5.49157
chr7:43582521-43583020	B021-AP0C1W6	Number of Fragments (MOCHA)	0.198214	47.9563
chr7:43582575-43583074	B021-AP0C1W6	Number of Fragments (MOCHA)	0.181542	55.4135
chr7:43582641-43583140	B021-AP0C1W6	Number of Fragments (MOCHA)	0.142959	60.1042
chr7:43838747-43839246	B021-AP0C1W6	Number of Fragments (MOCHA)	0.368997	17.8519
chr7:43838811-43839310	B021-AP0C1W6	Number of Fragments (MOCHA)	0.368997	17.8519
chr7:43838878-43839377	B021-AP0C1W6	Number of Fragments (MOCHA)	0.389957	17.6509
chr7:44565432-44565931	B021-AP0C1W6	Number of Fragments (MOCHA)	0.498639	6.76798
chr7:48110059-48110558	B021-AP0C1W6	Number of Fragments (MOCHA)	0.738675	12.7141
chr7:48110106-48110605	B021-AP0C1W6	Number of Fragments (MOCHA)	0.730837	12.8661
chr7:48110152-48110651	B021-AP0C1W6	Number of Fragments (MOCHA)	0.740285	12.7991
chr7:73606929-73607428	B021-AP0C1W6	Number of Fragments (MOCHA)	0.478641	3.49422
chr7:73855426-73855925	B021-AP0C1W6	Number of Fragments (MOCHA)	0.333823	8.42933
chr7:73855470-73855969	B021-AP0C1W6	Number of Fragments (MOCHA)	0.363535	8.85958
chr7:73855512-73856011	B021-AP0C1W6	Number of Fragments (MOCHA)	0.362741	8.9139
chr7:74206509-74207008	B021-AP0C1W6	Number of Fragments (MOCHA)	0.457094	11.9024
chr7:74417279-74417778	B021-AP0C1W6	Number of Fragments (MOCHA)	0.584924	3.93648
chr7:74417327-74417826	B021-AP0C1W6	Number of Fragments (MOCHA)	0.59231	4.05072
chr7:74417369-74417868	B021-AP0C1W6	Number of Fragments (MOCHA)	0.597506	4.07436
chr7:74566650-74567149	B021-AP0C1W6	Number of Fragments (MOCHA)	0.776415	3.90849
chr7:74566687-74567186	B021-AP0C1W6	Number of Fragments (MOCHA)	0.776415	3.90849
chr7:74566720-74567219	B021-AP0C1W6	Number of Fragments (MOCHA)	0.776415	3.90849
chr7:75866384-75866883	B021-AP0C1W6	Number of Fragments (MOCHA)	0.571349	7.50295
chr7:76177982-76178481	B021-AP0C1W6	Number of Fragments (MOCHA)	0.434169	10.7378
chr7:76178031-76178530	B021-AP0C1W6	Number of Fragments (MOCHA)	0.392973	11.3785
chr7:76178093-76178592	B021-AP0C1W6	Number of Fragments (MOCHA)	0.400618	11.5054
chr7:76314111-76314610	B021-AP0C1W6	Number of Fragments (MOCHA)	0.254928	25.2377
chr7:76314182-76314681	B021-AP0C1W6	Number of Fragments (MOCHA)	0.255595	25.2141
chr7:76314265-76314764	B021-AP0C1W6	Number of Fragments (MOCHA)	0.246507	24.9704
chr7:82572158-82572657	B021-AP0C1W6	Number of Fragments (MOCHA)	1.05329	2.19263
chr7:87312208-87312707	B021-AP0C1W6	Number of Fragments (MOCHA)	0.417049	4.93458
chr7:98106506-98107005	B021-AP0C1W6	Number of Fragments (MOCHA)	0.251301	37.1974
chr7:99990796-99991295	B021-AP0C1W6	Number of Fragments (MOCHA)	0.244169	5.00977
chr7:100217042-100217541	B021-AP0C1W6	Number of Fragments (MOCHA)	0.457292	1.28036
chr7:100345210-100345709	B021-AP0C1W6	Number of Fragments (MOCHA)	0.261569	4.21197
chr7:100851960-100852459	B021-AP0C1W6	Number of Fragments (MOCHA)	0.71507	19.5522
chr7:101059271-101059770	B021-AP0C1W6	Number of Fragments (MOCHA)	0.396329	8.34002
chr7:101192424-101192923	B021-AP0C1W6	Number of Fragments (MOCHA)	0.562944	11.3643
chr7:101290317-101290816	B021-AP0C1W6	Number of Fragments (MOCHA)	0.472838	1.73531
chr7:101290352-101290851	B021-AP0C1W6	Number of Fragments (MOCHA)	0.472838	1.73531
chr7:101290394-101290893	B021-AP0C1W6	Number of Fragments (MOCHA)	0.24944	1.49165
chr7:101542742-101543241	B021-AP0C1W6	Number of Fragments (MOCHA)	0.305336	2.55711
chr7:106042726-106043225	B021-AP0C1W6	Number of Fragments (MOCHA)	0.721012	9.37243
chr7:106176564-106177063	B021-AP0C1W6	Number of Fragments (MOCHA)	0.232061	6.75193
chr7:106176606-106177105	B021-AP0C1W6	Number of Fragments (MOCHA)	0.235963	6.77557
chr7:106176646-106177145	B021-AP0C1W6	Number of Fragments (MOCHA)	0.2311	6.86618
chr7:120987530-120988029	B021-AP0C1W6	Number of Fragments (MOCHA)	0.371356	12.4523
chr7:128209649-128210148	B021-AP0C1W6	Number of Fragments (MOCHA)	0.173975	9.44023
chr7:128209696-128210195	B021-AP0C1W6	Number of Fragments (MOCHA)	0.170104	9.56152
chr7:128209742-128210241	B021-AP0C1W6	Number of Fragments (MOCHA)	0.170104	9.56152
chr7:128398491-128398990	B021-AP0C1W6	Number of Fragments (MOCHA)	0.567587	1.85834
chr7:129091389-129091888	B021-AP0C1W6	Number of Fragments (MOCHA)	0.0925257	7.47277
chr7:129091432-129091931	B021-AP0C1W6	Number of Fragments (MOCHA)	0.103196	7.52709
chr7:129091479-129091978	B021-AP0C1W6	Number of Fragments (MOCHA)	0.103196	7.52709
chr7:131654574-131655073	B021-AP0C1W6	Number of Fragments (MOCHA)	0.454442	4.19048
chr7:131654625-131655124	B021-AP0C1W6	Number of Fragments (MOCHA)	0.454442	4.19048
chr7:131654671-131655170	B021-AP0C1W6	Number of Fragments (MOCHA)	0.454442	4.19048
chr7:134141211-134141710	B021-AP0C1W6	Number of Fragments (MOCHA)	0.903331	3.37645
chr7:137899005-137899504	B021-AP0C1W6	Number of Fragments (MOCHA)	0.200532	7.25817
chr7:137899046-137899545	B021-AP0C1W6	Number of Fragments (MOCHA)	0.195486	7.39605
chr7:137899087-137899586	B021-AP0C1W6	Number of Fragments (MOCHA)	0.216676	7.89637
chr7:141737925-141738424	B021-AP0C1W6	Number of Fragments (MOCHA)	0.392807	33.2432
chr7:141737956-141738455	B021-AP0C1W6	Number of Fragments (MOCHA)	0.389252	33.4327
chr7:141738008-141738507	B021-AP0C1W6	Number of Fragments (MOCHA)	0.406719	34.6384
chr7:143380074-143380573	B021-AP0C1W6	Number of Fragments (MOCHA)	0.0556191	19.1236
chr7:151123805-151124304	B021-AP0C1W6	Number of Fragments (MOCHA)	0.381369	9.88656
chr7:151123869-151124368	B021-AP0C1W6	Number of Fragments (MOCHA)	0.381369	9.88656
chr7:151123932-151124431	B021-AP0C1W6	Number of Fragments (MOCHA)	0.389308	9.83929
chr7:151172415-151172914	B021-AP0C1W6	Number of Fragments (MOCHA)	0.271493	17.5904
chr7:151172485-151172984	B021-AP0C1W6	Number of Fragments (MOCHA)	0.271493	17.5904
chr7:151172559-151173058	B021-AP0C1W6	Number of Fragments (MOCHA)	0.291911	17.8884
chr7:155598672-155599171	B021-AP0C1W6	Number of Fragments (MOCHA)	0.110099	5.99535
chr7:157273487-157273986	B021-AP0C1W6	Number of Fragments (MOCHA)	0.182092	6.68415
chr8:10417672-10418171	B021-AP0C1W6	Number of Fragments (MOCHA)	0.326596	1.37858
chr8:10590061-10590560	B021-AP0C1W6	Number of Fragments (MOCHA)	0.163437	3.5594
chr8:11943582-11944081	B021-AP0C1W6	Number of Fragments (MOCHA)	0.341033	6.29346
chr8:12182516-12183015	B021-AP0C1W6	Number of Fragments (MOCHA)	0.890019	1.20334
chr8:12182625-12183124	B021-AP0C1W6	Number of Fragments (MOCHA)	0.959361	1.13636
chr8:21784220-21784719	B021-AP0C1W6	Number of Fragments (MOCHA)	0.622631	3.45304
chr8:21784267-21784766	B021-AP0C1W6	Number of Fragments (MOCHA)	0.605112	3.53099
chr8:21784317-21784816	B021-AP0C1W6	Number of Fragments (MOCHA)	0.603487	3.50736
chr8:22574214-22574713	B021-AP0C1W6	Number of Fragments (MOCHA)	0.205673	20.1756
chr8:22574298-22574797	B021-AP0C1W6	Number of Fragments (MOCHA)	0.202781	20.1047
chr8:22574382-22574881	B021-AP0C1W6	Number of Fragments (MOCHA)	0.202927	20.0503
chr8:23287762-23288261	B021-AP0C1W6	Number of Fragments (MOCHA)	0.500775	17.8167
chr8:23287788-23288287	B021-AP0C1W6	Number of Fragments (MOCHA)	0.48831	18.0632
chr8:23287831-23288330	B021-AP0C1W6	Number of Fragments (MOCHA)	0.479199	18.212
chr8:27426115-27426614	B021-AP0C1W6	Number of Fragments (MOCHA)	0.765519	8.00402
chr8:48172062-48172561	B021-AP0C1W6	Number of Fragments (MOCHA)	0.682953	0.583644
chr8:52008402-52008901	B021-AP0C1W6	Number of Fragments (MOCHA)	0.535858	13.4476
chr8:56010529-56011028	B021-AP0C1W6	Number of Fragments (MOCHA)	0.284725	4.47006
chr8:66438827-66439326	B021-AP0C1W6	Number of Fragments (MOCHA)	0.208744	10.9244
chr8:73174206-73174705	B021-AP0C1W6	Number of Fragments (MOCHA)	0.329921	1.5308
chr8:73174256-73174755	B021-AP0C1W6	Number of Fragments (MOCHA)	0.329921	1.5308
chr8:73174308-73174807	B021-AP0C1W6	Number of Fragments (MOCHA)	0.329921	1.5308
chr8:79765146-79765645	B021-AP0C1W6	Number of Fragments (MOCHA)	0.127192	13.8263
chr8:79765184-79765683	B021-AP0C1W6	Number of Fragments (MOCHA)	0.127192	13.8263
chr8:81780432-81780931	B021-AP0C1W6	Number of Fragments (MOCHA)	0.683255	5.62458
chr8:84626036-84626535	B021-AP0C1W6	Number of Fragments (MOCHA)	0.559431	1.42298
chr8:94079688-94080187	B021-AP0C1W6	Number of Fragments (MOCHA)	1.13456	4.83371
chr8:102814567-102815066	B021-AP0C1W6	Number of Fragments (MOCHA)	0.260651	9.13312
chr8:104417958-104418457	B021-AP0C1W6	Number of Fragments (MOCHA)	1.16054	8.75355
chr8:104759571-104760070	B021-AP0C1W6	Number of Fragments (MOCHA)	0.572843	2.77941
chr8:104759621-104760120	B021-AP0C1W6	Number of Fragments (MOCHA)	0.572843	2.77941
chr8:104759676-104760175	B021-AP0C1W6	Number of Fragments (MOCHA)	0.569331	2.80304
chr8:117330058-117330557	B021-AP0C1W6	Number of Fragments (MOCHA)	0.706842	2.40347
chr8:118743553-118744052	B021-AP0C1W6	Number of Fragments (MOCHA)	0.747645	2.80704
chr8:124440312-124440811	B021-AP0C1W6	Number of Fragments (MOCHA)	0.238599	4.58164
chr8:125431935-125432434	B021-AP0C1W6	Number of Fragments (MOCHA)	0.360526	10.5589
chr8:126876523-126877022	B021-AP0C1W6	Number of Fragments (MOCHA)	0.60085	6.50309
chr8:138727273-138727772	B021-AP0C1W6	Number of Fragments (MOCHA)	0.316888	6.17834
chr8:138727346-138727845	B021-AP0C1W6	Number of Fragments (MOCHA)	0.314556	6.15471
chr8:138727404-138727903	B021-AP0C1W6	Number of Fragments (MOCHA)	0.314556	6.15471
chr8:140637300-140637799	B021-AP0C1W6	Number of Fragments (MOCHA)	0.381012	17.3172
chr8:141386644-141387143	B021-AP0C1W6	Number of Fragments (MOCHA)	0.558773	14.9284
chr8:141386692-141387191	B021-AP0C1W6	Number of Fragments (MOCHA)	0.569412	15.2264
chr8:141386737-141387236	B021-AP0C1W6	Number of Fragments (MOCHA)	0.567183	15.1721
chr8:143532038-143532537	B021-AP0C1W6	Number of Fragments (MOCHA)	0.422259	8.21548
chr9:88566-89065	B021-AP0C1W6	Number of Fragments (MOCHA)	2	0.0543177
chr9:998547-999046	B021-AP0C1W6	Number of Fragments (MOCHA)	2	0.0472705
chr9:998646-999145	B021-AP0C1W6	Number of Fragments (MOCHA)	NA	0
chr9:5885995-5886494	B021-AP0C1W6	Number of Fragments (MOCHA)	0.599683	4.0181
chr9:5886045-5886544	B021-AP0C1W6	Number of Fragments (MOCHA)	0.599683	4.0181
chr9:5886090-5886589	B021-AP0C1W6	Number of Fragments (MOCHA)	0.625659	3.95113
chr9:33721966-33722465	B021-AP0C1W6	Number of Fragments (MOCHA)	0.0627215	13.4723
chr9:33722028-33722527	B021-AP0C1W6	Number of Fragments (MOCHA)	0.064865	13.418
chr9:33722089-33722588	B021-AP0C1W6	Number of Fragments (MOCHA)	0.0627215	13.4723
chr9:34500546-34501045	B021-AP0C1W6	Number of Fragments (MOCHA)	0.657679	5.00739
chr9:34500586-34501085	B021-AP0C1W6	Number of Fragments (MOCHA)	0.657679	5.00739
chr9:34500625-34501124	B021-AP0C1W6	Number of Fragments (MOCHA)	0.657679	5.00739
chr9:34591624-34592123	B021-AP0C1W6	Number of Fragments (MOCHA)	0.291596	6.39595
chr9:34702054-34702553	B021-AP0C1W6	Number of Fragments (MOCHA)	0.25399	8.00574
chr9:35096002-35096501	B021-AP0C1W6	Number of Fragments (MOCHA)	0.538572	21.6609
chr9:35116719-35117218	B021-AP0C1W6	Number of Fragments (MOCHA)	0.445717	19.4733
chr9:35116767-35117266	B021-AP0C1W6	Number of Fragments (MOCHA)	0.439979	19.5442
chr9:35116823-35117322	B021-AP0C1W6	Number of Fragments (MOCHA)	0.443636	19.4426
chr9:35603782-35604281	B021-AP0C1W6	Number of Fragments (MOCHA)	0.273413	56.2703
chr9:36008641-36009140	B021-AP0C1W6	Number of Fragments (MOCHA)	0.325783	10.4919
chr9:36008695-36009194	B021-AP0C1W6	Number of Fragments (MOCHA)	0.314356	10.4849
chr9:36008745-36009244	B021-AP0C1W6	Number of Fragments (MOCHA)	0.314356	10.4849
chr9:37904160-37904659	B021-AP0C1W6	Number of Fragments (MOCHA)	0.332638	27.6462
chr9:37913479-37913978	B021-AP0C1W6	Number of Fragments (MOCHA)	0.663677	11.4998
chr9:37913538-37914037	B021-AP0C1W6	Number of Fragments (MOCHA)	0.652365	11.5304
chr9:37913592-37914091	B021-AP0C1W6	Number of Fragments (MOCHA)	0.65037	11.5068
chr9:38087893-38088392	B021-AP0C1W6	Number of Fragments (MOCHA)	0.454351	4.23184
chr9:41088566-41089065	B021-AP0C1W6	Number of Fragments (MOCHA)	1.15678	0.429175
chr9:68342530-68343029	B021-AP0C1W6	Number of Fragments (MOCHA)	NA	0
chr9:68584308-68584807	B021-AP0C1W6	Number of Fragments (MOCHA)	0.434438	10.1607
chr9:68584367-68584866	B021-AP0C1W6	Number of Fragments (MOCHA)	0.414127	10.2567
chr9:68584439-68584938	B021-AP0C1W6	Number of Fragments (MOCHA)	0.414127	10.2567
chr9:69035464-69035963	B021-AP0C1W6	Number of Fragments (MOCHA)	0.157465	11.1586
chr9:72024929-72025428	B021-AP0C1W6	Number of Fragments (MOCHA)	0.507608	4.05291
chr9:77433581-77434080	B021-AP0C1W6	Number of Fragments (MOCHA)	0.658436	5.0617
chr9:77433625-77434124	B021-AP0C1W6	Number of Fragments (MOCHA)	0.658436	5.0617
chr9:77433667-77434166	B021-AP0C1W6	Number of Fragments (MOCHA)	0.658436	5.0617
chr9:84261093-84261592	B021-AP0C1W6	Number of Fragments (MOCHA)	0.66734	4.43382
chr9:92634640-92635139	B021-AP0C1W6	Number of Fragments (MOCHA)	0.371749	4.04332
chr9:92716421-92716920	B021-AP0C1W6	Number of Fragments (MOCHA)	0.475828	5.92243
chr9:92765264-92765763	B021-AP0C1W6	Number of Fragments (MOCHA)	0.390677	19.3163
chr9:97386840-97387339	B021-AP0C1W6	Number of Fragments (MOCHA)	0.41352	5.33613
chr9:97386883-97387382	B021-AP0C1W6	Number of Fragments (MOCHA)	0.441725	5.93555
chr9:97386930-97387429	B021-AP0C1W6	Number of Fragments (MOCHA)	0.35943	6.18626
chr9:97411569-97412068	B021-AP0C1W6	Number of Fragments (MOCHA)	0.0859393	31.4849
chr9:97411588-97412087	B021-AP0C1W6	Number of Fragments (MOCHA)	0.0929569	32.7383
chr9:97411640-97412139	B021-AP0C1W6	Number of Fragments (MOCHA)	0.108727	38.1247
chr9:98074272-98074771	B021-AP0C1W6	Number of Fragments (MOCHA)	0.30563	5.12927
chr9:98074314-98074813	B021-AP0C1W6	Number of Fragments (MOCHA)	0.355723	5.39657
chr9:98074356-98074855	B021-AP0C1W6	Number of Fragments (MOCHA)	0.378646	5.25164
chr9:98315458-98315957	B021-AP0C1W6	Number of Fragments (MOCHA)	0.402969	5.03748
chr9:98315511-98316010	B021-AP0C1W6	Number of Fragments (MOCHA)	0.402969	5.03748
chr9:98791048-98791547	B021-AP0C1W6	Number of Fragments (MOCHA)	0.294478	9.80541
chr9:98791097-98791596	B021-AP0C1W6	Number of Fragments (MOCHA)	0.294478	9.80541
chr9:98974856-98975355	B021-AP0C1W6	Number of Fragments (MOCHA)	0.174703	6.37056
chr9:100028003-100028502	B021-AP0C1W6	Number of Fragments (MOCHA)	0.193275	2.91582
chr9:100028049-100028548	B021-AP0C1W6	Number of Fragments (MOCHA)	0.193275	2.91582
chr9:100028095-100028594	B021-AP0C1W6	Number of Fragments (MOCHA)	0.149009	2.9828
chr9:109320889-109321388	B021-AP0C1W6	Number of Fragments (MOCHA)	1.15475	9.07132
chr9:113657899-113658398	B021-AP0C1W6	Number of Fragments (MOCHA)	0.175497	8.20911
chr9:114107864-114108363	B021-AP0C1W6	Number of Fragments (MOCHA)	0.475033	2.76591
chr9:114305761-114306260	B021-AP0C1W6	Number of Fragments (MOCHA)	0.431057	2.33778
chr9:121213101-121213600	B021-AP0C1W6	Number of Fragments (MOCHA)	0.602502	4.73043
chr9:121213153-121213652	B021-AP0C1W6	Number of Fragments (MOCHA)	0.602502	4.73043
chr9:121213201-121213700	B021-AP0C1W6	Number of Fragments (MOCHA)	0.602502	4.73043
chr9:121319943-121320442	B021-AP0C1W6	Number of Fragments (MOCHA)	0.257244	12.1146
chr9:121320011-121320510	B021-AP0C1W6	Number of Fragments (MOCHA)	0.257244	12.1146
chr9:121320082-121320581	B021-AP0C1W6	Number of Fragments (MOCHA)	0.25644	12.1453
chr9:122122913-122123412	B021-AP0C1W6	Number of Fragments (MOCHA)	0.368738	4.53991
chr9:122350497-122350996	B021-AP0C1W6	Number of Fragments (MOCHA)	0.472563	8.18594
chr9:124126740-124127239	B021-AP0C1W6	Number of Fragments (MOCHA)	0.554184	3.41232
chr9:124320253-124320752	B021-AP0C1W6	Number of Fragments (MOCHA)	0.965542	1.8845
chr9:124711943-124712442	B021-AP0C1W6	Number of Fragments (MOCHA)	0.345421	8.71187
chr9:125143516-125144015	B021-AP0C1W6	Number of Fragments (MOCHA)	0.32491	52.9758
chr9:126228750-126229249	B021-AP0C1W6	Number of Fragments (MOCHA)	0.437412	3.92237
chr9:126228802-126229301	B021-AP0C1W6	Number of Fragments (MOCHA)	0.42665	4.00032
chr9:126228848-126229347	B021-AP0C1W6	Number of Fragments (MOCHA)	0.42665	4.00032
chr9:126499110-126499609	B021-AP0C1W6	Number of Fragments (MOCHA)	0.373885	6.05087
chr9:126557979-126558478	B021-AP0C1W6	Number of Fragments (MOCHA)	0.294054	4.16595
chr9:128117470-128117969	B021-AP0C1W6	Number of Fragments (MOCHA)	0.238304	17.6951
chr9:128117546-128118045	B021-AP0C1W6	Number of Fragments (MOCHA)	0.235503	18.053
chr9:128117625-128118124	B021-AP0C1W6	Number of Fragments (MOCHA)	0.23027	18.124
chr9:128438501-128439000	B021-AP0C1W6	Number of Fragments (MOCHA)	0.540135	8.57773
chr9:128438557-128439056	B021-AP0C1W6	Number of Fragments (MOCHA)	0.52971	8.69902
chr9:128438601-128439100	B021-AP0C1W6	Number of Fragments (MOCHA)	0.539052	8.66834
chr9:129006705-129007204	B021-AP0C1W6	Number of Fragments (MOCHA)	0.762508	3.40195
chr9:129131546-129132045	B021-AP0C1W6	Number of Fragments (MOCHA)	0.38582	10.368
chr9:129131599-129132098	B021-AP0C1W6	Number of Fragments (MOCHA)	0.375218	10.502
chr9:129131651-129132150	B021-AP0C1W6	Number of Fragments (MOCHA)	0.355783	10.417
chr9:129726496-129726995	B021-AP0C1W6	Number of Fragments (MOCHA)	0.0586779	7.3602
chr9:129726545-129727044	B021-AP0C1W6	Number of Fragments (MOCHA)	0.0586779	7.3602
chr9:129726592-129727091	B021-AP0C1W6	Number of Fragments (MOCHA)	0.0496295	7.30589
chr9:130236042-130236541	B021-AP0C1W6	Number of Fragments (MOCHA)	0.373259	5.35092
chr9:130236087-130236586	B021-AP0C1W6	Number of Fragments (MOCHA)	0.319653	4.97499
chr9:130236132-130236631	B021-AP0C1W6	Number of Fragments (MOCHA)	0.32343	4.89704
chr9:130243067-130243566	B021-AP0C1W6	Number of Fragments (MOCHA)	0.592813	6.40593
chr9:130243108-130243607	B021-AP0C1W6	Number of Fragments (MOCHA)	0.592813	6.40593
chr9:130243145-130243644	B021-AP0C1W6	Number of Fragments (MOCHA)	0.59919	6.3823
chr9:131046618-131047117	B021-AP0C1W6	Number of Fragments (MOCHA)	0.253656	6.93753
chr9:131046663-131047162	B021-AP0C1W6	Number of Fragments (MOCHA)	0.247136	6.96117
chr9:131046702-131047201	B021-AP0C1W6	Number of Fragments (MOCHA)	0.248261	7.00451
chr9:131057775-131058274	B021-AP0C1W6	Number of Fragments (MOCHA)	0.50797	3.54976
chr9:131178224-131178723	B021-AP0C1W6	Number of Fragments (MOCHA)	0.594664	8.94081
chr9:131336173-131336672	B021-AP0C1W6	Number of Fragments (MOCHA)	0.0647392	5.42161
chr9:132236308-132236807	B021-AP0C1W6	Number of Fragments (MOCHA)	0.248214	8.12111
chr9:133022293-133022792	B021-AP0C1W6	Number of Fragments (MOCHA)	0.14207	17.5931
chr9:133103105-133103604	B021-AP0C1W6	Number of Fragments (MOCHA)	0.406572	6.60939
chr9:133486259-133486758	B021-AP0C1W6	Number of Fragments (MOCHA)	0.199514	9.31152
chr9:133742903-133743402	B021-AP0C1W6	Number of Fragments (MOCHA)	0.277371	4.93242
chr9:134170613-134171112	B021-AP0C1W6	Number of Fragments (MOCHA)	0.28075	9.0989
chr9:134170715-134171214	B021-AP0C1W6	Number of Fragments (MOCHA)	0.248428	9.23285
chr9:134443204-134443703	B021-AP0C1W6	Number of Fragments (MOCHA)	0.280855	17.6257
chr9:134443257-134443756	B021-AP0C1W6	Number of Fragments (MOCHA)	0.292221	17.6674
chr9:134443313-134443812	B021-AP0C1W6	Number of Fragments (MOCHA)	0.293465	17.624
chr9:135412515-135413014	B021-AP0C1W6	Number of Fragments (MOCHA)	0.513429	2.43829
chr9:135967474-135967973	B021-AP0C1W6	Number of Fragments (MOCHA)	0.313386	17.471
chr9:136122773-136123272	B021-AP0C1W6	Number of Fragments (MOCHA)	0.151725	11.8488
chr9:136122825-136123324	B021-AP0C1W6	Number of Fragments (MOCHA)	0.14592	11.7543
chr9:136122880-136123379	B021-AP0C1W6	Number of Fragments (MOCHA)	0.118314	11.3018
chr9:137029284-137029783	B021-AP0C1W6	Number of Fragments (MOCHA)	0.625182	10.3095
chr9:137035163-137035662	B021-AP0C1W6	Number of Fragments (MOCHA)	0.336364	11.9385
chr9:137046416-137046915	B021-AP0C1W6	Number of Fragments (MOCHA)	0.428852	10.7256
chr9:137236332-137236831	B021-AP0C1W6	Number of Fragments (MOCHA)	0.21857	23.7575
chr9:137236385-137236884	B021-AP0C1W6	Number of Fragments (MOCHA)	0.221098	23.5682
chr9:137236456-137236955	B021-AP0C1W6	Number of Fragments (MOCHA)	0.226855	23.0336
chr9:137525632-137526131	B021-AP0C1W6	Number of Fragments (MOCHA)	0.868011	0.364693
chr1:267717-268216	B037_FSQEAZ0C5PJ-01	Number of Fragments (MOCHA)	0.742231	2.69773
chr1:267814-268313	B037_FSQEAZ0C5PJ-01	Number of Fragments (MOCHA)	0.742231	2.69773
chr1:2547946-2548445	B037_FSQEAZ0C5PJ-01	Number of Fragments (MOCHA)	0.361707	10.5753
chr1:6475398-6475897	B037_FSQEAZ0C5PJ-01	Number of Fragments (MOCHA)	0.92268	9.69937
chr1:6475427-6475926	B037_FSQEAZ0C5PJ-01	Number of Fragments (MOCHA)	0.916457	9.72961
chr1:6475461-6475960	B037_FSQEAZ0C5PJ-01	Number of Fragments (MOCHA)	0.916457	9.72961
chr1:7667427-7667926	B037_FSQEAZ0C5PJ-01	Number of Fragments (MOCHA)	0.173786	10.6985
chr1:7667479-7667978	B037_FSQEAZ0C5PJ-01	Number of Fragments (MOCHA)	0.178688	10.8146
chr1:7667531-7668030	B037_FSQEAZ0C5PJ-01	Number of Fragments (MOCHA)	0.16493	10.6907
chr1:9181218-9181717	B037_FSQEAZ0C5PJ-01	Number of Fragments (MOCHA)	0.293953	3.87113
chr1:9626903-9627402	B037_FSQEAZ0C5PJ-01	Number of Fragments (MOCHA)	0.135958	33.3933
chr1:9867374-9867873	B037_FSQEAZ0C5PJ-01	Number of Fragments (MOCHA)	0.430292	10.9498
chr1:9867410-9867909	B037_FSQEAZ0C5PJ-01	Number of Fragments (MOCHA)	0.430292	10.9498
chr1:9867459-9867958	B037_FSQEAZ0C5PJ-01	Number of Fragments (MOCHA)	0.430292	10.9498
chr1:10494581-10495080	B037_FSQEAZ0C5PJ-01	Number of Fragments (MOCHA)	0.459348	6.22994
chr1:11037491-11037990	B037_FSQEAZ0C5PJ-01	Number of Fragments (MOCHA)	0.64753	10.2377
chr1:11037537-11038036	B037_FSQEAZ0C5PJ-01	Number of Fragments (MOCHA)	0.642156	10.2679
chr1:11037579-11038078	B037_FSQEAZ0C5PJ-01	Number of Fragments (MOCHA)	0.642156	10.2679
chr1:11719671-11720170	B037_FSQEAZ0C5PJ-01	Number of Fragments (MOCHA)	0.244871	14.7107
chr1:11719699-11720198	B037_FSQEAZ0C5PJ-01	Number of Fragments (MOCHA)	0.239463	13.7377
chr1:11719740-11720239	B037_FSQEAZ0C5PJ-01	Number of Fragments (MOCHA)	0.257518	12.0513
chr1:11838545-11839044	B037_FSQEAZ0C5PJ-01	Number of Fragments (MOCHA)	0.237004	13.5666
chr1:11838591-11839090	B037_FSQEAZ0C5PJ-01	Number of Fragments (MOCHA)	0.237004	13.5666
chr1:11838645-11839144	B037_FSQEAZ0C5PJ-01	Number of Fragments (MOCHA)	0.237004	13.5666
chr1:11893877-11894376	B037_FSQEAZ0C5PJ-01	Number of Fragments (MOCHA)	0.505269	5.69314
chr1:12658914-12659413	B037_FSQEAZ0C5PJ-01	Number of Fragments (MOCHA)	0.202785	3.83012
chr1:13960319-13960818	B037_FSQEAZ0C5PJ-01	Number of Fragments (MOCHA)	0.498258	1.08348
chr1:15046469-15046968	B037_FSQEAZ0C5PJ-01	Number of Fragments (MOCHA)	1.04375	0.981933
chr1:15323476-15323975	B037_FSQEAZ0C5PJ-01	Number of Fragments (MOCHA)	0.292978	4.65223
chr1:15431066-15431565	B037_FSQEAZ0C5PJ-01	Number of Fragments (MOCHA)	0.322228	6.90096
chr1:15791951-15792450	B037_FSQEAZ0C5PJ-01	Number of Fragments (MOCHA)	0.240762	7.32901
chr1:16055976-16056475	B037_FSQEAZ0C5PJ-01	Number of Fragments (MOCHA)	0.558044	11.2213
chr1:16056015-16056514	B037_FSQEAZ0C5PJ-01	Number of Fragments (MOCHA)	0.558044	11.2213
chr1:16056059-16056558	B037_FSQEAZ0C5PJ-01	Number of Fragments (MOCHA)	0.553122	11.1716
chr1:16187680-16188179	B037_FSQEAZ0C5PJ-01	Number of Fragments (MOCHA)	0.675449	8.28424
chr1:16620950-16621449	B037_FSQEAZ0C5PJ-01	Number of Fragments (MOCHA)	0.278849	10.5519
chr1:16709713-16710212	B037_FSQEAZ0C5PJ-01	Number of Fragments (MOCHA)	0.62473	2.10831
chr1:17125645-17126144	B037_FSQEAZ0C5PJ-01	Number of Fragments (MOCHA)	0.592457	9.8366
chr1:17125692-17126191	B037_FSQEAZ0C5PJ-01	Number of Fragments (MOCHA)	0.592457	9.8366
chr1:17419755-17420254	B037_FSQEAZ0C5PJ-01	Number of Fragments (MOCHA)	0.289504	6.03997
chr1:18820667-18821166	B037_FSQEAZ0C5PJ-01	Number of Fragments (MOCHA)	0.321971	1.54123
chr1:18820703-18821202	B037_FSQEAZ0C5PJ-01	Number of Fragments (MOCHA)	0.321971	1.54123
chr1:18820737-18821236	B037_FSQEAZ0C5PJ-01	Number of Fragments (MOCHA)	0.321971	1.54123
chr1:18913010-18913509	B037_FSQEAZ0C5PJ-01	Number of Fragments (MOCHA)	0.196703	7.13381
chr1:19882004-19882503	B037_FSQEAZ0C5PJ-01	Number of Fragments (MOCHA)	0.34318	33.4339
chr1:20633124-20633623	B037_FSQEAZ0C5PJ-01	Number of Fragments (MOCHA)	0.105397	20.7905
chr1:20696354-20696853	B037_FSQEAZ0C5PJ-01	Number of Fragments (MOCHA)	0.139243	10.7081
chr1:21368371-21368870	B037_FSQEAZ0C5PJ-01	Number of Fragments (MOCHA)	0.395454	4.49402
chr1:21368416-21368915	B037_FSQEAZ0C5PJ-01	Number of Fragments (MOCHA)	0.395454	4.49402
chr1:21368466-21368965	B037_FSQEAZ0C5PJ-01	Number of Fragments (MOCHA)	0.387447	4.54368
chr1:24070778-24071277	B037_FSQEAZ0C5PJ-01	Number of Fragments (MOCHA)	0.394455	6.07305
chr1:25895247-25895746	B037_FSQEAZ0C5PJ-01	Number of Fragments (MOCHA)	0.386367	32.0815
chr1:25895312-25895811	B037_FSQEAZ0C5PJ-01	Number of Fragments (MOCHA)	0.386367	32.0815
chr1:25895381-25895880	B037_FSQEAZ0C5PJ-01	Number of Fragments (MOCHA)	0.3864	32.0319
chr1:25998074-25998573	B037_FSQEAZ0C5PJ-01	Number of Fragments (MOCHA)	0.305476	48.1553
chr1:26035834-26036333	B037_FSQEAZ0C5PJ-01	Number of Fragments (MOCHA)	0.148689	15.5434
chr1:26035891-26036390	B037_FSQEAZ0C5PJ-01	Number of Fragments (MOCHA)	0.137216	15.1686
chr1:26416966-26417465	B037_FSQEAZ0C5PJ-01	Number of Fragments (MOCHA)	0.523572	9.58011
chr1:26417010-26417509	B037_FSQEAZ0C5PJ-01	Number of Fragments (MOCHA)	0.523572	9.58011
chr1:27044462-27044961	B037_FSQEAZ0C5PJ-01	Number of Fragments (MOCHA)	0.193086	9.37208
chr1:27097322-27097821	B037_FSQEAZ0C5PJ-01	Number of Fragments (MOCHA)	0.411483	15.1777
chr1:27154964-27155463	B037_FSQEAZ0C5PJ-01	Number of Fragments (MOCHA)	0.0228179	40.193
chr1:27357384-27357883	B037_FSQEAZ0C5PJ-01	Number of Fragments (MOCHA)	0.618291	19.3702
chr1:27357426-27357925	B037_FSQEAZ0C5PJ-01	Number of Fragments (MOCHA)	0.593642	18.9211
chr1:27357469-27357968	B037_FSQEAZ0C5PJ-01	Number of Fragments (MOCHA)	0.55095	17.5068
chr1:28517928-28518427	B037_FSQEAZ0C5PJ-01	Number of Fragments (MOCHA)	0.127737	20.4395
chr1:30801656-30802155	B037_FSQEAZ0C5PJ-01	Number of Fragments (MOCHA)	0.374255	7.08773
chr1:31422663-31423162	B037_FSQEAZ0C5PJ-01	Number of Fragments (MOCHA)	0.56179	4.51126
chr1:31963980-31964479	B037_FSQEAZ0C5PJ-01	Number of Fragments (MOCHA)	0.169471	9.83822
chr1:31964022-31964521	B037_FSQEAZ0C5PJ-01	Number of Fragments (MOCHA)	0.156912	9.71426
chr1:31964072-31964571	B037_FSQEAZ0C5PJ-01	Number of Fragments (MOCHA)	0.161723	9.76391
chr1:32712085-32712584	B037_FSQEAZ0C5PJ-01	Number of Fragments (MOCHA)	0.453947	11.9317
chr1:32772895-32773394	B037_FSQEAZ0C5PJ-01	Number of Fragments (MOCHA)	0.557236	3.97912
chr1:32772934-32773433	B037_FSQEAZ0C5PJ-01	Number of Fragments (MOCHA)	0.515978	4.10308
chr1:32772973-32773472	B037_FSQEAZ0C5PJ-01	Number of Fragments (MOCHA)	0.515978	4.10308
chr1:33127112-33127611	B037_FSQEAZ0C5PJ-01	Number of Fragments (MOCHA)	0.241752	54.0254
chr1:33367694-33368193	B037_FSQEAZ0C5PJ-01	Number of Fragments (MOCHA)	0.177296	7.80408
chr1:33632905-33633404	B037_FSQEAZ0C5PJ-01	Number of Fragments (MOCHA)	0.23607	2.60823
chr1:33632965-33633464	B037_FSQEAZ0C5PJ-01	Number of Fragments (MOCHA)	0.23607	2.60823
chr1:33633017-33633516	B037_FSQEAZ0C5PJ-01	Number of Fragments (MOCHA)	0.23607	2.60823
chr1:34852509-34853008	B037_FSQEAZ0C5PJ-01	Number of Fragments (MOCHA)	0.428494	23.2705
chr1:34852597-34853096	B037_FSQEAZ0C5PJ-01	Number of Fragments (MOCHA)	0.429581	23.1906
chr1:34852686-34853185	B037_FSQEAZ0C5PJ-01	Number of Fragments (MOCHA)	0.423481	23.331
chr1:34866268-34866767	B037_FSQEAZ0C5PJ-01	Number of Fragments (MOCHA)	0.491833	14.5224
chr1:36149443-36149942	B037_FSQEAZ0C5PJ-01	Number of Fragments (MOCHA)	0.037073	56.9046
chr1:36368958-36369457	B037_FSQEAZ0C5PJ-01	Number of Fragments (MOCHA)	0.353093	14.0985
chr1:36420741-36421240	B037_FSQEAZ0C5PJ-01	Number of Fragments (MOCHA)	0.246602	13.0198
chr1:36703629-36704128	B037_FSQEAZ0C5PJ-01	Number of Fragments (MOCHA)	0.524895	3.67115
chr1:37487309-37487808	B037_FSQEAZ0C5PJ-01	Number of Fragments (MOCHA)	0.341375	9.51688
chr1:37989934-37990433	B037_FSQEAZ0C5PJ-01	Number of Fragments (MOCHA)	0.23932	34.0358
chr1:39799558-39800057	B037_FSQEAZ0C5PJ-01	Number of Fragments (MOCHA)	0.398038	9.78571
chr1:39799598-39800097	B037_FSQEAZ0C5PJ-01	Number of Fragments (MOCHA)	0.398038	9.78571
chr1:39799640-39800139	B037_FSQEAZ0C5PJ-01	Number of Fragments (MOCHA)	0.398038	9.78571
chr1:39816738-39817237	B037_FSQEAZ0C5PJ-01	Number of Fragments (MOCHA)	0.514217	10.7525
chr1:40338587-40339086	B037_FSQEAZ0C5PJ-01	Number of Fragments (MOCHA)	0.523312	12.9758
chr1:40338634-40339133	B037_FSQEAZ0C5PJ-01	Number of Fragments (MOCHA)	0.491701	13.2793
chr1:40338687-40339186	B037_FSQEAZ0C5PJ-01	Number of Fragments (MOCHA)	0.459652	13.3488
chr1:41268062-41268561	B037_FSQEAZ0C5PJ-01	Number of Fragments (MOCHA)	0.596767	6.05387
chr1:41268107-41268606	B037_FSQEAZ0C5PJ-01	Number of Fragments (MOCHA)	0.596767	6.05387
chr1:41268155-41268654	B037_FSQEAZ0C5PJ-01	Number of Fragments (MOCHA)	0.596767	6.05387
chr1:41416980-41417479	B037_FSQEAZ0C5PJ-01	Number of Fragments (MOCHA)	0.601742	7.85516
chr1:41417022-41417521	B037_FSQEAZ0C5PJ-01	Number of Fragments (MOCHA)	0.615381	7.95188
chr1:41417066-41417565	B037_FSQEAZ0C5PJ-01	Number of Fragments (MOCHA)	0.615381	7.95188
chr1:41573981-41574480	B037_FSQEAZ0C5PJ-01	Number of Fragments (MOCHA)	0.485785	7.81199
chr1:41574032-41574531	B037_FSQEAZ0C5PJ-01	Number of Fragments (MOCHA)	0.473211	7.87246
chr1:41574078-41574577	B037_FSQEAZ0C5PJ-01	Number of Fragments (MOCHA)	0.467103	7.74849
chr1:45570001-45570500	B037_FSQEAZ0C5PJ-01	Number of Fragments (MOCHA)	0.0860895	7.59354
chr1:46036939-46037438	B037_FSQEAZ0C5PJ-01	Number of Fragments (MOCHA)	0.149413	8.14463
chr1:46036980-46037479	B037_FSQEAZ0C5PJ-01	Number of Fragments (MOCHA)	0.149413	8.14463
chr1:46037021-46037520	B037_FSQEAZ0C5PJ-01	Number of Fragments (MOCHA)	0.155708	7.95462
chr1:46348027-46348526	B037_FSQEAZ0C5PJ-01	Number of Fragments (MOCHA)	0.260208	13.762
chr1:46477356-46477855	B037_FSQEAZ0C5PJ-01	Number of Fragments (MOCHA)	0.546283	9.81853
chr1:46527918-46528417	B037_FSQEAZ0C5PJ-01	Number of Fragments (MOCHA)	0.423019	6.21167
chr1:46527945-46528444	B037_FSQEAZ0C5PJ-01	Number of Fragments (MOCHA)	0.423019	6.21167
chr1:46527983-46528482	B037_FSQEAZ0C5PJ-01	Number of Fragments (MOCHA)	0.439468	6.08213
chr1:47179034-47179533	B037_FSQEAZ0C5PJ-01	Number of Fragments (MOCHA)	0.110861	6.7572
chr1:47179068-47179567	B037_FSQEAZ0C5PJ-01	Number of Fragments (MOCHA)	0.118241	6.78744
chr1:47179101-47179600	B037_FSQEAZ0C5PJ-01	Number of Fragments (MOCHA)	0.125693	6.81767
chr1:51296741-51297240	B037_FSQEAZ0C5PJ-01	Number of Fragments (MOCHA)	0.223695	6.9394
chr1:55022019-55022518	B037_FSQEAZ0C5PJ-01	Number of Fragments (MOCHA)	0.656422	4.97766
chr1:56820987-56821486	B037_FSQEAZ0C5PJ-01	Number of Fragments (MOCHA)	0.481854	1.64541
chr1:66242554-66243053	B037_FSQEAZ0C5PJ-01	Number of Fragments (MOCHA)	0.382298	6.40395
chr1:66242617-66243116	B037_FSQEAZ0C5PJ-01	Number of Fragments (MOCHA)	0.382298	6.40395
chr1:66242675-66243174	B037_FSQEAZ0C5PJ-01	Number of Fragments (MOCHA)	0.382298	6.40395
chr1:67500376-67500875	B037_FSQEAZ0C5PJ-01	Number of Fragments (MOCHA)	0.458501	10.934
chr1:76154051-76154550	B037_FSQEAZ0C5PJ-01	Number of Fragments (MOCHA)	0.363839	9.6496
chr1:84753471-84753970	B037_FSQEAZ0C5PJ-01	Number of Fragments (MOCHA)	0.548977	6.03711
chr1:85308089-85308588	B037_FSQEAZ0C5PJ-01	Number of Fragments (MOCHA)	0.855014	3.21574
chr1:89762882-89763381	B037_FSQEAZ0C5PJ-01	Number of Fragments (MOCHA)	0.369642	20.1351
chr1:92831683-92832182	B037_FSQEAZ0C5PJ-01	Number of Fragments (MOCHA)	0.137172	30.4891
chr1:109277368-109277867	B037_FSQEAZ0C5PJ-01	Number of Fragments (MOCHA)	0.213101	5.30302
chr1:109532224-109532723	B037_FSQEAZ0C5PJ-01	Number of Fragments (MOCHA)	0.392858	15.9876
chr1:110312477-110312976	B037_FSQEAZ0C5PJ-01	Number of Fragments (MOCHA)	0.424525	8.84978
chr1:110312514-110313013	B037_FSQEAZ0C5PJ-01	Number of Fragments (MOCHA)	0.424525	8.84978
chr1:110312565-110313064	B037_FSQEAZ0C5PJ-01	Number of Fragments (MOCHA)	0.426208	8.81955
chr1:110495879-110496378	B037_FSQEAZ0C5PJ-01	Number of Fragments (MOCHA)	0.226326	5.23839
chr1:110495925-110496424	B037_FSQEAZ0C5PJ-01	Number of Fragments (MOCHA)	0.226326	5.23839
chr1:110495970-110496469	B037_FSQEAZ0C5PJ-01	Number of Fragments (MOCHA)	0.226326	5.23839
chr1:110619265-110619764	B037_FSQEAZ0C5PJ-01	Number of Fragments (MOCHA)	0.192064	22.2042
chr1:111755434-111755933	B037_FSQEAZ0C5PJ-01	Number of Fragments (MOCHA)	0.154812	59.9373
chr1:112369557-112370056	B037_FSQEAZ0C5PJ-01	Number of Fragments (MOCHA)	0.286418	12.459
chr1:112369610-112370109	B037_FSQEAZ0C5PJ-01	Number of Fragments (MOCHA)	0.284668	12.4892
chr1:112369662-112370161	B037_FSQEAZ0C5PJ-01	Number of Fragments (MOCHA)	0.284668	12.4892
chr1:114346338-114346837	B037_FSQEAZ0C5PJ-01	Number of Fragments (MOCHA)	0.233837	35.7833
chr1:114346344-114346843	B037_FSQEAZ0C5PJ-01	Number of Fragments (MOCHA)	0.23617	35.7228
chr1:114346435-114346934	B037_FSQEAZ0C5PJ-01	Number of Fragments (MOCHA)	0.255352	34.6009
chr1:114346525-114347024	B037_FSQEAZ0C5PJ-01	Number of Fragments (MOCHA)	0.25253	34.5815
chr1:114346531-114347030	B037_FSQEAZ0C5PJ-01	Number of Fragments (MOCHA)	0.25253	34.5815
chr1:116138966-116139465	B037_FSQEAZ0C5PJ-01	Number of Fragments (MOCHA)	0.637346	16.7296
chr1:125179046-125179545	B037_FSQEAZ0C5PJ-01	Number of Fragments (MOCHA)	NA	0
chr1:125179080-125179579	B037_FSQEAZ0C5PJ-01	Number of Fragments (MOCHA)	NA	0
chr1:125179107-125179606	B037_FSQEAZ0C5PJ-01	Number of Fragments (MOCHA)	NA	0
chr1:125179126-125179625	B037_FSQEAZ0C5PJ-01	Number of Fragments (MOCHA)	NA	0
chr1:125179151-125179650	B037_FSQEAZ0C5PJ-01	Number of Fragments (MOCHA)	NA	0
chr1:125182357-125182856	B037_FSQEAZ0C5PJ-01	Number of Fragments (MOCHA)	NA	0
chr1:125182375-125182874	B037_FSQEAZ0C5PJ-01	Number of Fragments (MOCHA)	NA	0
chr1:145845348-145845847	B037_FSQEAZ0C5PJ-01	Number of Fragments (MOCHA)	0.275958	12.3307
chr1:147627403-147627902	B037_FSQEAZ0C5PJ-01	Number of Fragments (MOCHA)	0.406973	3.51774
chr1:147627439-147627938	B037_FSQEAZ0C5PJ-01	Number of Fragments (MOCHA)	0.423442	3.4875
chr1:147627471-147627970	B037_FSQEAZ0C5PJ-01	Number of Fragments (MOCHA)	0.423442	3.4875
chr1:150979338-150979837	B037_FSQEAZ0C5PJ-01	Number of Fragments (MOCHA)	0.235497	15.5606
chr1:150979354-150979853	B037_FSQEAZ0C5PJ-01	Number of Fragments (MOCHA)	0.235497	15.5606
chr1:150979412-150979911	B037_FSQEAZ0C5PJ-01	Number of Fragments (MOCHA)	0.248416	15.5248
chr1:150979472-150979971	B037_FSQEAZ0C5PJ-01	Number of Fragments (MOCHA)	0.249031	14.9297
chr1:150979489-150979988	B037_FSQEAZ0C5PJ-01	Number of Fragments (MOCHA)	0.249031	14.9297
chr1:153494829-153495328	B037_FSQEAZ0C5PJ-01	Number of Fragments (MOCHA)	0.626969	4.04512
chr1:153677565-153678064	B037_FSQEAZ0C5PJ-01	Number of Fragments (MOCHA)	0.237938	5.40396
chr1:153677613-153678112	B037_FSQEAZ0C5PJ-01	Number of Fragments (MOCHA)	0.237938	5.40396
chr1:153677660-153678159	B037_FSQEAZ0C5PJ-01	Number of Fragments (MOCHA)	0.231559	5.3543
chr1:153749344-153749843	B037_FSQEAZ0C5PJ-01	Number of Fragments (MOCHA)	0.0777529	16.2475
chr1:154324541-154325040	B037_FSQEAZ0C5PJ-01	Number of Fragments (MOCHA)	0.764903	14.6034
chr1:154559430-154559929	B037_FSQEAZ0C5PJ-01	Number of Fragments (MOCHA)	0.222388	13.9939
chr1:155017382-155017881	B037_FSQEAZ0C5PJ-01	Number of Fragments (MOCHA)	0.46326	20.8781
chr1:155017434-155017933	B037_FSQEAZ0C5PJ-01	Number of Fragments (MOCHA)	0.478224	20.5153
chr1:155017490-155017989	B037_FSQEAZ0C5PJ-01	Number of Fragments (MOCHA)	0.488369	19.7548
chr1:155050367-155050866	B037_FSQEAZ0C5PJ-01	Number of Fragments (MOCHA)	0.196637	15.9771
chr1:155061390-155061889	B037_FSQEAZ0C5PJ-01	Number of Fragments (MOCHA)	0.372565	14.8672
chr1:155061434-155061933	B037_FSQEAZ0C5PJ-01	Number of Fragments (MOCHA)	0.371009	14.9665
chr1:155061476-155061975	B037_FSQEAZ0C5PJ-01	Number of Fragments (MOCHA)	0.371725	14.9169
chr1:155091360-155091859	B037_FSQEAZ0C5PJ-01	Number of Fragments (MOCHA)	0.181304	11.7932
chr1:155167796-155168295	B037_FSQEAZ0C5PJ-01	Number of Fragments (MOCHA)	0.250203	11.627
chr1:155250550-155251049	B037_FSQEAZ0C5PJ-01	Number of Fragments (MOCHA)	0.0901523	25.4336
chr1:155250629-155251128	B037_FSQEAZ0C5PJ-01	Number of Fragments (MOCHA)	0.0844035	25.2902
chr1:155250693-155251192	B037_FSQEAZ0C5PJ-01	Number of Fragments (MOCHA)	0.067577	25.4642
chr1:156096484-156096983	B037_FSQEAZ0C5PJ-01	Number of Fragments (MOCHA)	0.0385552	15.6664
chr1:156096539-156097038	B037_FSQEAZ0C5PJ-01	Number of Fragments (MOCHA)	0.0410695	15.8703
chr1:156096585-156097084	B037_FSQEAZ0C5PJ-01	Number of Fragments (MOCHA)	0.0345417	16.4636
chr1:156130262-156130761	B037_FSQEAZ0C5PJ-01	Number of Fragments (MOCHA)	0.113535	13.1425
chr1:156659802-156660301	B037_FSQEAZ0C5PJ-01	Number of Fragments (MOCHA)	0.137957	27.8859
chr1:156659891-156660390	B037_FSQEAZ0C5PJ-01	Number of Fragments (MOCHA)	0.17847	29.4677
chr1:156659975-156660474	B037_FSQEAZ0C5PJ-01	Number of Fragments (MOCHA)	0.180926	29.8706
chr1:156725683-156726182	B037_FSQEAZ0C5PJ-01	Number of Fragments (MOCHA)	0.237828	12.3505
chr1:156725725-156726224	B037_FSQEAZ0C5PJ-01	Number of Fragments (MOCHA)	0.237828	12.3505
chr1:156725771-156726270	B037_FSQEAZ0C5PJ-01	Number of Fragments (MOCHA)	0.245487	12.2512
chr1:157155946-157156445	B037_FSQEAZ0C5PJ-01	Number of Fragments (MOCHA)	0.115057	8.81434
chr1:157163582-157164081	B037_FSQEAZ0C5PJ-01	Number of Fragments (MOCHA)	0.270459	6.32174
chr1:158087256-158087755	B037_FSQEAZ0C5PJ-01	Number of Fragments (MOCHA)	1.10007	1.22863
chr1:159160937-159161436	B037_FSQEAZ0C5PJ-01	Number of Fragments (MOCHA)	0.496736	4.59298
chr1:159891415-159891914	B037_FSQEAZ0C5PJ-01	Number of Fragments (MOCHA)	0.448007	11.8083
chr1:159891489-159891988	B037_FSQEAZ0C5PJ-01	Number of Fragments (MOCHA)	0.448007	11.8083
chr1:159891568-159892067	B037_FSQEAZ0C5PJ-01	Number of Fragments (MOCHA)	0.448007	11.8083
chr1:159936290-159936789	B037_FSQEAZ0C5PJ-01	Number of Fragments (MOCHA)	0.111249	9.47851
chr1:159936346-159936845	B037_FSQEAZ0C5PJ-01	Number of Fragments (MOCHA)	0.111383	9.50874
chr1:159936399-159936898	B037_FSQEAZ0C5PJ-01	Number of Fragments (MOCHA)	0.11828	9.36238
chr1:160100912-160101411	B037_FSQEAZ0C5PJ-01	Number of Fragments (MOCHA)	0.421663	15.3385
chr1:164787251-164787750	B037_FSQEAZ0C5PJ-01	Number of Fragments (MOCHA)	0.890194	2.54256
chr1:167059040-167059539	B037_FSQEAZ0C5PJ-01	Number of Fragments (MOCHA)	0.155991	4.97111
chr1:167059085-167059584	B037_FSQEAZ0C5PJ-01	Number of Fragments (MOCHA)	0.155991	4.97111
chr1:167059136-167059635	B037_FSQEAZ0C5PJ-01	Number of Fragments (MOCHA)	0.148414	4.94087
chr1:167442078-167442577	B037_FSQEAZ0C5PJ-01	Number of Fragments (MOCHA)	0.607019	11.7597
chr1:167803272-167803771	B037_FSQEAZ0C5PJ-01	Number of Fragments (MOCHA)	0.601526	21.8507
chr1:175029611-175030110	B037_FSQEAZ0C5PJ-01	Number of Fragments (MOCHA)	0.0937813	16.9826
chr1:175029643-175030142	B037_FSQEAZ0C5PJ-01	Number of Fragments (MOCHA)	0.0937813	16.9826
chr1:175029689-175030188	B037_FSQEAZ0C5PJ-01	Number of Fragments (MOCHA)	0.0913002	16.8034
chr1:178031751-178032250	B037_FSQEAZ0C5PJ-01	Number of Fragments (MOCHA)	1.20072	2.49232
chr1:178501664-178502163	B037_FSQEAZ0C5PJ-01	Number of Fragments (MOCHA)	0.84489	3.49127
chr1:178542408-178542907	B037_FSQEAZ0C5PJ-01	Number of Fragments (MOCHA)	0.168696	20.5404
chr1:179002570-179003069	B037_FSQEAZ0C5PJ-01	Number of Fragments (MOCHA)	0.258784	6.51283
chr1:179002607-179003106	B037_FSQEAZ0C5PJ-01	Number of Fragments (MOCHA)	0.258784	6.51283
chr1:179002652-179003151	B037_FSQEAZ0C5PJ-01	Number of Fragments (MOCHA)	0.280239	6.49903
chr1:180178768-180179267	B037_FSQEAZ0C5PJ-01	Number of Fragments (MOCHA)	0.46948	4.11459
chr1:181424772-181425271	B037_FSQEAZ0C5PJ-01	Number of Fragments (MOCHA)	0.857807	6.38982
chr1:181424834-181425333	B037_FSQEAZ0C5PJ-01	Number of Fragments (MOCHA)	0.857807	6.38982
chr1:181424913-181425412	B037_FSQEAZ0C5PJ-01	Number of Fragments (MOCHA)	0.832814	6.0176
chr1:182143051-182143550	B037_FSQEAZ0C5PJ-01	Number of Fragments (MOCHA)	0.215491	7.55135
chr1:182143102-182143601	B037_FSQEAZ0C5PJ-01	Number of Fragments (MOCHA)	0.220071	7.58158
chr1:182143144-182143643	B037_FSQEAZ0C5PJ-01	Number of Fragments (MOCHA)	0.220071	7.58158
chr1:186375222-186375721	B037_FSQEAZ0C5PJ-01	Number of Fragments (MOCHA)	0.0713279	67.1147
chr1:186375280-186375779	B037_FSQEAZ0C5PJ-01	Number of Fragments (MOCHA)	0.0646162	66.3008
chr1:186375336-186375835	B037_FSQEAZ0C5PJ-01	Number of Fragments (MOCHA)	0.108041	60.1094
chr1:201222783-201223282	B037_FSQEAZ0C5PJ-01	Number of Fragments (MOCHA)	0.231957	2.9689
chr1:201222828-201223327	B037_FSQEAZ0C5PJ-01	Number of Fragments (MOCHA)	0.231957	2.9689
chr1:201222867-201223366	B037_FSQEAZ0C5PJ-01	Number of Fragments (MOCHA)	0.231957	2.9689
chr1:201254486-201254985	B037_FSQEAZ0C5PJ-01	Number of Fragments (MOCHA)	0.549066	2.19501
chr1:201408086-201408585	B037_FSQEAZ0C5PJ-01	Number of Fragments (MOCHA)	0.513598	1.32917
chr1:201408133-201408632	B037_FSQEAZ0C5PJ-01	Number of Fragments (MOCHA)	0.513598	1.32917
chr1:201408190-201408689	B037_FSQEAZ0C5PJ-01	Number of Fragments (MOCHA)	0.513598	1.32917
chr1:201481991-201482490	B037_FSQEAZ0C5PJ-01	Number of Fragments (MOCHA)	0.0469751	10.8039
chr1:201512834-201513333	B037_FSQEAZ0C5PJ-01	Number of Fragments (MOCHA)	0.138304	7.02086
chr1:201512895-201513394	B037_FSQEAZ0C5PJ-01	Number of Fragments (MOCHA)	0.138304	7.02086
chr1:201512958-201513457	B037_FSQEAZ0C5PJ-01	Number of Fragments (MOCHA)	0.138304	7.02086
chr1:201704133-201704632	B037_FSQEAZ0C5PJ-01	Number of Fragments (MOCHA)	0.68548	7.37202
chr1:201709412-201709911	B037_FSQEAZ0C5PJ-01	Number of Fragments (MOCHA)	0.624936	6.52473
chr1:202315544-202316043	B037_FSQEAZ0C5PJ-01	Number of Fragments (MOCHA)	0.78788	4.71919
chr1:203273010-203273509	B037_FSQEAZ0C5PJ-01	Number of Fragments (MOCHA)	0.0914201	19.9572
chr1:203487687-203488186	B037_FSQEAZ0C5PJ-01	Number of Fragments (MOCHA)	0.377067	9.42611
chr1:203861145-203861644	B037_FSQEAZ0C5PJ-01	Number of Fragments (MOCHA)	0.262711	39.0186
chr1:203861191-203861690	B037_FSQEAZ0C5PJ-01	Number of Fragments (MOCHA)	0.264504	39.9815
chr1:203861243-203861742	B037_FSQEAZ0C5PJ-01	Number of Fragments (MOCHA)	0.263655	39.8654
chr1:204162365-204162864	B037_FSQEAZ0C5PJ-01	Number of Fragments (MOCHA)	0.234295	7.08996
chr1:204162418-204162917	B037_FSQEAZ0C5PJ-01	Number of Fragments (MOCHA)	0.226927	7.1202
chr1:204162471-204162970	B037_FSQEAZ0C5PJ-01	Number of Fragments (MOCHA)	0.226927	7.1202
chr1:204363587-204364086	B037_FSQEAZ0C5PJ-01	Number of Fragments (MOCHA)	0.484888	11.6703
chr1:204431254-204431753	B037_FSQEAZ0C5PJ-01	Number of Fragments (MOCHA)	0.255081	4.49319
chr1:204807089-204807588	B037_FSQEAZ0C5PJ-01	Number of Fragments (MOCHA)	0.600921	17.8997
chr1:204807150-204807649	B037_FSQEAZ0C5PJ-01	Number of Fragments (MOCHA)	0.602098	14.7318
chr1:204807213-204807712	B037_FSQEAZ0C5PJ-01	Number of Fragments (MOCHA)	0.546479	11.0995
chr1:204989189-204989688	B037_FSQEAZ0C5PJ-01	Number of Fragments (MOCHA)	0.627527	7.36498
chr1:204989239-204989738	B037_FSQEAZ0C5PJ-01	Number of Fragments (MOCHA)	0.627527	7.36498
chr1:204989286-204989785	B037_FSQEAZ0C5PJ-01	Number of Fragments (MOCHA)	0.627527	7.36498
chr1:205256066-205256565	B037_FSQEAZ0C5PJ-01	Number of Fragments (MOCHA)	0.19532	10.9526
chr1:205273352-205273851	B037_FSQEAZ0C5PJ-01	Number of Fragments (MOCHA)	0.305353	13.2868
chr1:205273403-205273902	B037_FSQEAZ0C5PJ-01	Number of Fragments (MOCHA)	0.301896	13.317
chr1:205273444-205273943	B037_FSQEAZ0C5PJ-01	Number of Fragments (MOCHA)	0.301896	13.317
chr1:205335476-205335975	B037_FSQEAZ0C5PJ-01	Number of Fragments (MOCHA)	0.215392	8.75842
chr1:205335542-205336041	B037_FSQEAZ0C5PJ-01	Number of Fragments (MOCHA)	0.215392	8.75842
chr1:205335603-205336102	B037_FSQEAZ0C5PJ-01	Number of Fragments (MOCHA)	0.221054	8.72819
chr1:205485425-205485924	B037_FSQEAZ0C5PJ-01	Number of Fragments (MOCHA)	0.609026	6.99488
chr1:205591710-205592209	B037_FSQEAZ0C5PJ-01	Number of Fragments (MOCHA)	0.388231	18.8472
chr1:205591766-205592265	B037_FSQEAZ0C5PJ-01	Number of Fragments (MOCHA)	0.41191	21.0362
chr1:205591815-205592314	B037_FSQEAZ0C5PJ-01	Number of Fragments (MOCHA)	0.433713	22.1693
chr1:205977281-205977780	B037_FSQEAZ0C5PJ-01	Number of Fragments (MOCHA)	0.062622	4.59443
chr1:205977322-205977821	B037_FSQEAZ0C5PJ-01	Number of Fragments (MOCHA)	0.062622	4.59443
chr1:205977369-205977868	B037_FSQEAZ0C5PJ-01	Number of Fragments (MOCHA)	0.062622	4.59443
chr1:206490009-206490508	B037_FSQEAZ0C5PJ-01	Number of Fragments (MOCHA)	0.364289	6.38134
chr1:206544720-206545219	B037_FSQEAZ0C5PJ-01	Number of Fragments (MOCHA)	0.236185	8.22517
chr1:207884994-207885493	B037_FSQEAZ0C5PJ-01	Number of Fragments (MOCHA)	0.425285	9.79186
chr1:209576639-209577138	B037_FSQEAZ0C5PJ-01	Number of Fragments (MOCHA)	0.248464	7.40481
chr1:209627582-209628081	B037_FSQEAZ0C5PJ-01	Number of Fragments (MOCHA)	0.176122	6.74303
chr1:212011888-212012387	B037_FSQEAZ0C5PJ-01	Number of Fragments (MOCHA)	0.0861263	5.35009
chr1:212035042-212035541	B037_FSQEAZ0C5PJ-01	Number of Fragments (MOCHA)	0.127684	23.212
chr1:212455808-212456307	B037_FSQEAZ0C5PJ-01	Number of Fragments (MOCHA)	0.300058	5.15748
chr1:212477080-212477579	B037_FSQEAZ0C5PJ-01	Number of Fragments (MOCHA)	0.493499	10.113
chr1:223123594-223124093	B037_FSQEAZ0C5PJ-01	Number of Fragments (MOCHA)	0.512776	6.36689
chr1:223123633-223124132	B037_FSQEAZ0C5PJ-01	Number of Fragments (MOCHA)	0.512776	6.36689
chr1:223123677-223124176	B037_FSQEAZ0C5PJ-01	Number of Fragments (MOCHA)	0.524039	6.287
chr1:225474787-225475286	B037_FSQEAZ0C5PJ-01	Number of Fragments (MOCHA)	0.189246	19.2019
chr1:225474816-225475315	B037_FSQEAZ0C5PJ-01	Number of Fragments (MOCHA)	0.187379	19.2516
chr1:225474876-225475375	B037_FSQEAZ0C5PJ-01	Number of Fragments (MOCHA)	0.172316	19.5768
chr1:226196913-226197412	B037_FSQEAZ0C5PJ-01	Number of Fragments (MOCHA)	0.263314	11.0406
chr1:226626351-226626850	B037_FSQEAZ0C5PJ-01	Number of Fragments (MOCHA)	0.276599	13.1585
chr1:226626411-226626910	B037_FSQEAZ0C5PJ-01	Number of Fragments (MOCHA)	0.284246	13.0618
chr1:226626460-226626959	B037_FSQEAZ0C5PJ-01	Number of Fragments (MOCHA)	0.284246	13.0618
chr1:226827991-226828490	B037_FSQEAZ0C5PJ-01	Number of Fragments (MOCHA)	0.13281	19.4232
chr1:227999290-227999789	B037_FSQEAZ0C5PJ-01	Number of Fragments (MOCHA)	0.183973	8.65008
chr1:230642081-230642580	B037_FSQEAZ0C5PJ-01	Number of Fragments (MOCHA)	0.10504	25.907
chr1:231211254-231211753	B037_FSQEAZ0C5PJ-01	Number of Fragments (MOCHA)	0.611829	9.64628
chr1:234498954-234499453	B037_FSQEAZ0C5PJ-01	Number of Fragments (MOCHA)	0.155057	14.9551
chr1:234499002-234499501	B037_FSQEAZ0C5PJ-01	Number of Fragments (MOCHA)	0.157349	14.9854
chr1:234499046-234499545	B037_FSQEAZ0C5PJ-01	Number of Fragments (MOCHA)	0.156588	14.9055
chr1:235093750-235094249	B037_FSQEAZ0C5PJ-01	Number of Fragments (MOCHA)	0.634258	11.0493
chr1:235104060-235104559	B037_FSQEAZ0C5PJ-01	Number of Fragments (MOCHA)	0.414894	11.9545
chr1:235104118-235104617	B037_FSQEAZ0C5PJ-01	Number of Fragments (MOCHA)	0.429231	12.2024
chr1:235104165-235104664	B037_FSQEAZ0C5PJ-01	Number of Fragments (MOCHA)	0.429231	12.2024
chr1:235504494-235504993	B037_FSQEAZ0C5PJ-01	Number of Fragments (MOCHA)	0.24385	61.0113
chr10:4849528-4850027	B037_FSQEAZ0C5PJ-01	Number of Fragments (MOCHA)	0.314877	14.3226
chr10:4849601-4850100	B037_FSQEAZ0C5PJ-01	Number of Fragments (MOCHA)	0.311843	14.2259
chr10:4849660-4850159	B037_FSQEAZ0C5PJ-01	Number of Fragments (MOCHA)	0.316263	14.1763
chr10:6088530-6089029	B037_FSQEAZ0C5PJ-01	Number of Fragments (MOCHA)	0.235344	41.6165
chr10:6088609-6089108	B037_FSQEAZ0C5PJ-01	Number of Fragments (MOCHA)	0.258017	45.1152
chr10:6088700-6089199	B037_FSQEAZ0C5PJ-01	Number of Fragments (MOCHA)	0.255858	45.8265
chr10:13586615-13587114	B037_FSQEAZ0C5PJ-01	Number of Fragments (MOCHA)	0.556796	25.6414
chr10:13659916-13660415	B037_FSQEAZ0C5PJ-01	Number of Fragments (MOCHA)	0.119291	5.68729
chr10:24196372-24196871	B037_FSQEAZ0C5PJ-01	Number of Fragments (MOCHA)	0.521508	0.962126
chr10:27360507-27361006	B037_FSQEAZ0C5PJ-01	Number of Fragments (MOCHA)	0.420679	10.4446
chr10:28663779-28664278	B037_FSQEAZ0C5PJ-01	Number of Fragments (MOCHA)	0.405568	5.17541
chr10:29448953-29449452	B037_FSQEAZ0C5PJ-01	Number of Fragments (MOCHA)	0.427535	5.01675
chr10:29496316-29496815	B037_FSQEAZ0C5PJ-01	Number of Fragments (MOCHA)	0.570816	2.57098
chr10:29998276-29998775	B037_FSQEAZ0C5PJ-01	Number of Fragments (MOCHA)	0.507275	4.75276
chr10:30687608-30688107	B037_FSQEAZ0C5PJ-01	Number of Fragments (MOCHA)	0.309829	4.35859
chr10:30726715-30727214	B037_FSQEAZ0C5PJ-01	Number of Fragments (MOCHA)	0.37089	6.25285
chr10:35563243-35563742	B037_FSQEAZ0C5PJ-01	Number of Fragments (MOCHA)	0.322712	3.05317
chr10:43348394-43348893	B037_FSQEAZ0C5PJ-01	Number of Fragments (MOCHA)	0.112453	12.8425
chr10:44864766-44865265	B037_FSQEAZ0C5PJ-01	Number of Fragments (MOCHA)	0.182007	11.071
chr10:46565472-46565971	B037_FSQEAZ0C5PJ-01	Number of Fragments (MOCHA)	0.495405	3.10587
chr10:46565529-46566028	B037_FSQEAZ0C5PJ-01	Number of Fragments (MOCHA)	0.495405	3.10587
chr10:46565592-46566091	B037_FSQEAZ0C5PJ-01	Number of Fragments (MOCHA)	0.495405	3.10587
chr10:47340500-47340999	B037_FSQEAZ0C5PJ-01	Number of Fragments (MOCHA)	0.507394	4.72622
chr10:64041057-64041556	B037_FSQEAZ0C5PJ-01	Number of Fragments (MOCHA)	0.420361	13.6333
chr10:64041127-64041626	B037_FSQEAZ0C5PJ-01	Number of Fragments (MOCHA)	0.404047	13.7543
chr10:64041184-64041683	B037_FSQEAZ0C5PJ-01	Number of Fragments (MOCHA)	0.400879	13.9006
chr10:69392462-69392961	B037_FSQEAZ0C5PJ-01	Number of Fragments (MOCHA)	0.431019	15.0933
chr10:69507747-69508246	B037_FSQEAZ0C5PJ-01	Number of Fragments (MOCHA)	0.796703	23.4192
chr10:69507788-69508287	B037_FSQEAZ0C5PJ-01	Number of Fragments (MOCHA)	0.796703	23.4192
chr10:69507845-69508344	B037_FSQEAZ0C5PJ-01	Number of Fragments (MOCHA)	0.800383	22.8704
chr10:69914590-69915089	B037_FSQEAZ0C5PJ-01	Number of Fragments (MOCHA)	0.445064	2.06578
chr10:70549796-70550295	B037_FSQEAZ0C5PJ-01	Number of Fragments (MOCHA)	0.162227	5.40283
chr10:70925604-70926103	B037_FSQEAZ0C5PJ-01	Number of Fragments (MOCHA)	0.223242	3.2919
chr10:71384151-71384650	B037_FSQEAZ0C5PJ-01	Number of Fragments (MOCHA)	0.317857	6.65479
chr10:72048402-72048901	B037_FSQEAZ0C5PJ-01	Number of Fragments (MOCHA)	0.482448	11.7509
chr10:72048470-72048969	B037_FSQEAZ0C5PJ-01	Number of Fragments (MOCHA)	0.478003	11.7812
chr10:72048539-72049038	B037_FSQEAZ0C5PJ-01	Number of Fragments (MOCHA)	0.478003	11.7812
chr10:72364158-72364657	B037_FSQEAZ0C5PJ-01	Number of Fragments (MOCHA)	0.319511	15.8079
chr10:72364208-72364707	B037_FSQEAZ0C5PJ-01	Number of Fragments (MOCHA)	0.322067	15.8575
chr10:72364256-72364755	B037_FSQEAZ0C5PJ-01	Number of Fragments (MOCHA)	0.308847	15.5599
chr10:73848963-73849462	B037_FSQEAZ0C5PJ-01	Number of Fragments (MOCHA)	0.110244	22.0342
chr10:75235767-75236266	B037_FSQEAZ0C5PJ-01	Number of Fragments (MOCHA)	0.244672	33.9704
chr10:75235779-75236278	B037_FSQEAZ0C5PJ-01	Number of Fragments (MOCHA)	0.244672	33.9704
chr10:75235855-75236354	B037_FSQEAZ0C5PJ-01	Number of Fragments (MOCHA)	0.231051	32.2563
chr10:75235922-75236421	B037_FSQEAZ0C5PJ-01	Number of Fragments (MOCHA)	0.258893	30.9828
chr10:75235926-75236425	B037_FSQEAZ0C5PJ-01	Number of Fragments (MOCHA)	0.258176	30.9029
chr10:77711313-77711812	B037_FSQEAZ0C5PJ-01	Number of Fragments (MOCHA)	0.312203	7.33111
chr10:77711363-77711862	B037_FSQEAZ0C5PJ-01	Number of Fragments (MOCHA)	0.31891	7.19075
chr10:77711408-77711907	B037_FSQEAZ0C5PJ-01	Number of Fragments (MOCHA)	0.337868	6.93984
chr10:78029400-78029899	B037_FSQEAZ0C5PJ-01	Number of Fragments (MOCHA)	0.407721	23.5337
chr10:80046778-80047277	B037_FSQEAZ0C5PJ-01	Number of Fragments (MOCHA)	0.21376	3.62741
chr10:80046817-80047316	B037_FSQEAZ0C5PJ-01	Number of Fragments (MOCHA)	0.21773	3.65765
chr10:80046853-80047352	B037_FSQEAZ0C5PJ-01	Number of Fragments (MOCHA)	0.21773	3.65765
chr10:80444627-80445126	B037_FSQEAZ0C5PJ-01	Number of Fragments (MOCHA)	0.443575	6.24207
chr10:86399731-86400230	B037_FSQEAZ0C5PJ-01	Number of Fragments (MOCHA)	0.700604	24.671
chr10:86585364-86585863	B037_FSQEAZ0C5PJ-01	Number of Fragments (MOCHA)	0.41462	8.46862
chr10:86939248-86939747	B037_FSQEAZ0C5PJ-01	Number of Fragments (MOCHA)	0.268027	21.7301
chr10:86939324-86939823	B037_FSQEAZ0C5PJ-01	Number of Fragments (MOCHA)	0.26936	22.1602
chr10:86939396-86939895	B037_FSQEAZ0C5PJ-01	Number of Fragments (MOCHA)	0.273098	22.8744
chr10:87203332-87203831	B037_FSQEAZ0C5PJ-01	Number of Fragments (MOCHA)	0.129695	13.0619
chr10:87203383-87203882	B037_FSQEAZ0C5PJ-01	Number of Fragments (MOCHA)	0.153449	13.4622
chr10:87203433-87203932	B037_FSQEAZ0C5PJ-01	Number of Fragments (MOCHA)	0.150599	13.4017
chr10:95430268-95430767	B037_FSQEAZ0C5PJ-01	Number of Fragments (MOCHA)	0.456491	3.47068
chr10:95430317-95430816	B037_FSQEAZ0C5PJ-01	Number of Fragments (MOCHA)	0.456491	3.47068
chr10:95430356-95430855	B037_FSQEAZ0C5PJ-01	Number of Fragments (MOCHA)	0.472051	3.44044
chr10:95693893-95694392	B037_FSQEAZ0C5PJ-01	Number of Fragments (MOCHA)	0.215033	82.0466
chr10:95693941-95694440	B037_FSQEAZ0C5PJ-01	Number of Fragments (MOCHA)	0.21629	77.3724
chr10:95694005-95694504	B037_FSQEAZ0C5PJ-01	Number of Fragments (MOCHA)	0.218274	65.2883
chr10:96229472-96229971	B037_FSQEAZ0C5PJ-01	Number of Fragments (MOCHA)	0.247171	9.36207
chr10:96375164-96375663	B037_FSQEAZ0C5PJ-01	Number of Fragments (MOCHA)	0.321768	8.16973
chr10:96375219-96375718	B037_FSQEAZ0C5PJ-01	Number of Fragments (MOCHA)	0.31997	8.21939
chr10:96375284-96375783	B037_FSQEAZ0C5PJ-01	Number of Fragments (MOCHA)	0.35076	7.99612
chr10:97037292-97037791	B037_FSQEAZ0C5PJ-01	Number of Fragments (MOCHA)	0.326048	6.18347
chr10:97210428-97210927	B037_FSQEAZ0C5PJ-01	Number of Fragments (MOCHA)	0.221041	2.6303
chr10:97914671-97915170	B037_FSQEAZ0C5PJ-01	Number of Fragments (MOCHA)	0.558081	3.36882
chr10:100433732-100434231	B037_FSQEAZ0C5PJ-01	Number of Fragments (MOCHA)	0.40893	14.4381
chr10:100535549-100536048	B037_FSQEAZ0C5PJ-01	Number of Fragments (MOCHA)	0.393449	33.2606
chr10:102132383-102132882	B037_FSQEAZ0C5PJ-01	Number of Fragments (MOCHA)	0.387859	21.5167
chr10:102229650-102230149	B037_FSQEAZ0C5PJ-01	Number of Fragments (MOCHA)	0.513754	12.1007
chr10:102229698-102230197	B037_FSQEAZ0C5PJ-01	Number of Fragments (MOCHA)	0.519278	12.1257
chr10:102229740-102230239	B037_FSQEAZ0C5PJ-01	Number of Fragments (MOCHA)	0.52958	11.9793
chr10:102393768-102394267	B037_FSQEAZ0C5PJ-01	Number of Fragments (MOCHA)	0.143661	32.0065
chr10:102393817-102394316	B037_FSQEAZ0C5PJ-01	Number of Fragments (MOCHA)	0.111687	36.6504
chr10:102393867-102394366	B037_FSQEAZ0C5PJ-01	Number of Fragments (MOCHA)	0.105808	44.8391
chr10:102503543-102504042	B037_FSQEAZ0C5PJ-01	Number of Fragments (MOCHA)	0.271509	52.4301
chr10:104291257-104291756	B037_FSQEAZ0C5PJ-01	Number of Fragments (MOCHA)	0.252929	24.9688
chr10:104291336-104291835	B037_FSQEAZ0C5PJ-01	Number of Fragments (MOCHA)	0.249198	24.7209
chr10:104291416-104291915	B037_FSQEAZ0C5PJ-01	Number of Fragments (MOCHA)	0.247427	24.6713
chr10:109852371-109852870	B037_FSQEAZ0C5PJ-01	Number of Fragments (MOCHA)	0.867575	2.08851
chr10:109884101-109884600	B037_FSQEAZ0C5PJ-01	Number of Fragments (MOCHA)	0.0511498	7.44196
chr10:112140101-112140600	B037_FSQEAZ0C5PJ-01	Number of Fragments (MOCHA)	0.268434	4.66253
chr10:113563395-113563894	B037_FSQEAZ0C5PJ-01	Number of Fragments (MOCHA)	0.532591	5.83565
chr10:116796862-116797361	B037_FSQEAZ0C5PJ-01	Number of Fragments (MOCHA)	0.323748	5.33143
chr10:117216546-117217045	B037_FSQEAZ0C5PJ-01	Number of Fragments (MOCHA)	0.219289	9.20697
chr10:119445274-119445773	B037_FSQEAZ0C5PJ-01	Number of Fragments (MOCHA)	0.210093	7.56037
chr10:119686405-119686904	B037_FSQEAZ0C5PJ-01	Number of Fragments (MOCHA)	0.147088	10.6847
chr10:122267991-122268490	B037_FSQEAZ0C5PJ-01	Number of Fragments (MOCHA)	0.454053	1.72379
chr10:128011255-128011754	B037_FSQEAZ0C5PJ-01	Number of Fragments (MOCHA)	0.180006	13.3621
chr10:132654611-132655110	B037_FSQEAZ0C5PJ-01	Number of Fragments (MOCHA)	0.261627	3.58309
chr11:180160-180659	B037_FSQEAZ0C5PJ-01	Number of Fragments (MOCHA)	NA	0
chr11:2400168-2400667	B037_FSQEAZ0C5PJ-01	Number of Fragments (MOCHA)	0.0626276	84.2773
chr11:2532692-2533191	B037_FSQEAZ0C5PJ-01	Number of Fragments (MOCHA)	0.231634	18.0601
chr11:2888306-2888805	B037_FSQEAZ0C5PJ-01	Number of Fragments (MOCHA)	0.235116	11.234
chr11:3091659-3092158	B037_FSQEAZ0C5PJ-01	Number of Fragments (MOCHA)	0.127956	9.66089
chr11:3091715-3092214	B037_FSQEAZ0C5PJ-01	Number of Fragments (MOCHA)	0.125002	9.78784
chr11:3091774-3092273	B037_FSQEAZ0C5PJ-01	Number of Fragments (MOCHA)	0.128338	9.7576
chr11:3454776-3455275	B037_FSQEAZ0C5PJ-01	Number of Fragments (MOCHA)	0.147952	2.37899
chr11:6353337-6353836	B037_FSQEAZ0C5PJ-01	Number of Fragments (MOCHA)	0.444071	3.37647
chr11:9137674-9138173	B037_FSQEAZ0C5PJ-01	Number of Fragments (MOCHA)	0.194437	7.88744
chr11:10307713-10308212	B037_FSQEAZ0C5PJ-01	Number of Fragments (MOCHA)	0.165295	21.7613
chr11:10735721-10736220	B037_FSQEAZ0C5PJ-01	Number of Fragments (MOCHA)	0.283717	18.8375
chr11:16606140-16606639	B037_FSQEAZ0C5PJ-01	Number of Fragments (MOCHA)	0.30232	12.3792
chr11:16788269-16788768	B037_FSQEAZ0C5PJ-01	Number of Fragments (MOCHA)	0.930528	5.85344
chr11:16788311-16788810	B037_FSQEAZ0C5PJ-01	Number of Fragments (MOCHA)	0.930528	5.85344
chr11:16788346-16788845	B037_FSQEAZ0C5PJ-01	Number of Fragments (MOCHA)	0.926676	5.82321
chr11:20386985-20387484	B037_FSQEAZ0C5PJ-01	Number of Fragments (MOCHA)	0.326604	34.0588
chr11:33065515-33066014	B037_FSQEAZ0C5PJ-01	Number of Fragments (MOCHA)	0.673942	7.26077
chr11:35485605-35486104	B037_FSQEAZ0C5PJ-01	Number of Fragments (MOCHA)	0.286421	4.48799
chr11:35485639-35486138	B037_FSQEAZ0C5PJ-01	Number of Fragments (MOCHA)	0.286421	4.48799
chr11:35485674-35486173	B037_FSQEAZ0C5PJ-01	Number of Fragments (MOCHA)	0.286421	4.48799
chr11:36510103-36510602	B037_FSQEAZ0C5PJ-01	Number of Fragments (MOCHA)	0.0319075	21.8301
chr11:36746949-36747448	B037_FSQEAZ0C5PJ-01	Number of Fragments (MOCHA)	0.428915	11.4239
chr11:36747015-36747514	B037_FSQEAZ0C5PJ-01	Number of Fragments (MOCHA)	0.408746	11.2305
chr11:36747081-36747580	B037_FSQEAZ0C5PJ-01	Number of Fragments (MOCHA)	0.40102	11.2801
chr11:45371141-45371640	B037_FSQEAZ0C5PJ-01	Number of Fragments (MOCHA)	0.624276	2.63215
chr11:45655184-45655683	B037_FSQEAZ0C5PJ-01	Number of Fragments (MOCHA)	0.265998	2.18115
chr11:45771877-45772376	B037_FSQEAZ0C5PJ-01	Number of Fragments (MOCHA)	0.442424	11.6829
chr11:46239067-46239566	B037_FSQEAZ0C5PJ-01	Number of Fragments (MOCHA)	0.2208	16.1431
chr11:46308483-46308982	B037_FSQEAZ0C5PJ-01	Number of Fragments (MOCHA)	0.131643	7.34531
chr11:47153026-47153525	B037_FSQEAZ0C5PJ-01	Number of Fragments (MOCHA)	0.228689	5.21038
chr11:48172770-48173269	B037_FSQEAZ0C5PJ-01	Number of Fragments (MOCHA)	0.603742	2.44199
chr11:57457256-57457755	B037_FSQEAZ0C5PJ-01	Number of Fragments (MOCHA)	0.353578	9.91771
chr11:57568045-57568544	B037_FSQEAZ0C5PJ-01	Number of Fragments (MOCHA)	0.326027	16.2226
chr11:57568096-57568595	B037_FSQEAZ0C5PJ-01	Number of Fragments (MOCHA)	0.315538	15.3239
chr11:57568144-57568643	B037_FSQEAZ0C5PJ-01	Number of Fragments (MOCHA)	0.356751	14.7966
chr11:58653934-58654433	B037_FSQEAZ0C5PJ-01	Number of Fragments (MOCHA)	0.705547	7.00205
chr11:59135788-59136287	B037_FSQEAZ0C5PJ-01	Number of Fragments (MOCHA)	0.446828	11.697
chr11:59135799-59136298	B037_FSQEAZ0C5PJ-01	Number of Fragments (MOCHA)	0.446828	11.697
chr11:59135845-59136344	B037_FSQEAZ0C5PJ-01	Number of Fragments (MOCHA)	0.446828	11.697
chr11:60830944-60831443	B037_FSQEAZ0C5PJ-01	Number of Fragments (MOCHA)	0.30608	8.56888
chr11:61129632-61130131	B037_FSQEAZ0C5PJ-01	Number of Fragments (MOCHA)	0.42015	22.2684
chr11:61129767-61130266	B037_FSQEAZ0C5PJ-01	Number of Fragments (MOCHA)	0.42599	23.2518
chr11:61336133-61336632	B037_FSQEAZ0C5PJ-01	Number of Fragments (MOCHA)	0.655713	14.9469
chr11:61516859-61517358	B037_FSQEAZ0C5PJ-01	Number of Fragments (MOCHA)	0.250415	2.8453
chr11:61638358-61638857	B037_FSQEAZ0C5PJ-01	Number of Fragments (MOCHA)	0.277217	4.78473
chr11:61733354-61733853	B037_FSQEAZ0C5PJ-01	Number of Fragments (MOCHA)	0.151924	18.6614
chr11:61899038-61899537	B037_FSQEAZ0C5PJ-01	Number of Fragments (MOCHA)	0.150602	24.4901
chr11:62311082-62311581	B037_FSQEAZ0C5PJ-01	Number of Fragments (MOCHA)	0.351669	7.60059
chr11:62542686-62543185	B037_FSQEAZ0C5PJ-01	Number of Fragments (MOCHA)	0.274436	16.2939
chr11:62786433-62786932	B037_FSQEAZ0C5PJ-01	Number of Fragments (MOCHA)	0.0821704	20.5807
chr11:62905899-62906398	B037_FSQEAZ0C5PJ-01	Number of Fragments (MOCHA)	0.302116	6.31301
chr11:64553404-64553903	B037_FSQEAZ0C5PJ-01	Number of Fragments (MOCHA)	0.482639	4.14382
chr11:64723392-64723891	B037_FSQEAZ0C5PJ-01	Number of Fragments (MOCHA)	0.31987	11.8437
chr11:64847038-64847537	B037_FSQEAZ0C5PJ-01	Number of Fragments (MOCHA)	0.232068	21.3358
chr11:65711673-65712172	B037_FSQEAZ0C5PJ-01	Number of Fragments (MOCHA)	0.206139	24.2254
chr11:65818129-65818628	B037_FSQEAZ0C5PJ-01	Number of Fragments (MOCHA)	0.0712475	29.9321
chr11:65884590-65885089	B037_FSQEAZ0C5PJ-01	Number of Fragments (MOCHA)	0.0756455	17.1864
chr11:65988920-65989419	B037_FSQEAZ0C5PJ-01	Number of Fragments (MOCHA)	0.262028	21.2952
chr11:66222601-66223100	B037_FSQEAZ0C5PJ-01	Number of Fragments (MOCHA)	0.440415	22.0274
chr11:66282357-66282856	B037_FSQEAZ0C5PJ-01	Number of Fragments (MOCHA)	0.123817	46.8995
chr11:66282395-66282894	B037_FSQEAZ0C5PJ-01	Number of Fragments (MOCHA)	0.112293	46.8689
chr11:66282440-66282939	B037_FSQEAZ0C5PJ-01	Number of Fragments (MOCHA)	0.111582	46.6232
chr11:66408277-66408776	B037_FSQEAZ0C5PJ-01	Number of Fragments (MOCHA)	0.205151	22.0003
chr11:66408347-66408846	B037_FSQEAZ0C5PJ-01	Number of Fragments (MOCHA)	0.200002	22.0668
chr11:66408423-66408922	B037_FSQEAZ0C5PJ-01	Number of Fragments (MOCHA)	0.215556	23.2186
chr11:66694553-66695052	B037_FSQEAZ0C5PJ-01	Number of Fragments (MOCHA)	0.337319	9.94586
chr11:66694602-66695101	B037_FSQEAZ0C5PJ-01	Number of Fragments (MOCHA)	0.337319	9.94586
chr11:66694648-66695147	B037_FSQEAZ0C5PJ-01	Number of Fragments (MOCHA)	0.333715	9.91562
chr11:67262608-67263107	B037_FSQEAZ0C5PJ-01	Number of Fragments (MOCHA)	0.451648	13.7694
chr11:67317460-67317959	B037_FSQEAZ0C5PJ-01	Number of Fragments (MOCHA)	0.199971	33.0771
chr11:67317504-67318003	B037_FSQEAZ0C5PJ-01	Number of Fragments (MOCHA)	0.215195	31.1216
chr11:67317552-67318051	B037_FSQEAZ0C5PJ-01	Number of Fragments (MOCHA)	0.300525	28.8572
chr11:67382434-67382933	B037_FSQEAZ0C5PJ-01	Number of Fragments (MOCHA)	0.192207	12.6883
chr11:67382488-67382987	B037_FSQEAZ0C5PJ-01	Number of Fragments (MOCHA)	0.193821	12.7682
chr11:67506007-67506506	B037_FSQEAZ0C5PJ-01	Number of Fragments (MOCHA)	0.254564	39.761
chr11:67506044-67506543	B037_FSQEAZ0C5PJ-01	Number of Fragments (MOCHA)	0.275616	37.8154
chr11:67506094-67506593	B037_FSQEAZ0C5PJ-01	Number of Fragments (MOCHA)	0.318506	34.2595
chr11:67792184-67792683	B037_FSQEAZ0C5PJ-01	Number of Fragments (MOCHA)	0.778546	1.2174
chr11:68297626-68298125	B037_FSQEAZ0C5PJ-01	Number of Fragments (MOCHA)	0.16431	16.0498
chr11:68297675-68298174	B037_FSQEAZ0C5PJ-01	Number of Fragments (MOCHA)	0.16431	16.0498
chr11:68297727-68298226	B037_FSQEAZ0C5PJ-01	Number of Fragments (MOCHA)	0.168955	15.9258
chr11:68447164-68447663	B037_FSQEAZ0C5PJ-01	Number of Fragments (MOCHA)	0.168697	15.929
chr11:69101277-69101776	B037_FSQEAZ0C5PJ-01	Number of Fragments (MOCHA)	0.41098	11.0431
chr11:69101326-69101825	B037_FSQEAZ0C5PJ-01	Number of Fragments (MOCHA)	0.416073	11.0928
chr11:69101372-69101871	B037_FSQEAZ0C5PJ-01	Number of Fragments (MOCHA)	0.433322	10.9961
chr11:69670172-69670671	B037_FSQEAZ0C5PJ-01	Number of Fragments (MOCHA)	0.303921	4.56461
chr11:69888489-69888988	B037_FSQEAZ0C5PJ-01	Number of Fragments (MOCHA)	0.48015	1.30969
chr11:70196005-70196504	B037_FSQEAZ0C5PJ-01	Number of Fragments (MOCHA)	0.502903	6.63104
chr11:70196042-70196541	B037_FSQEAZ0C5PJ-01	Number of Fragments (MOCHA)	0.509222	6.60081
chr11:70196082-70196581	B037_FSQEAZ0C5PJ-01	Number of Fragments (MOCHA)	0.498565	6.47684
chr11:72025043-72025542	B037_FSQEAZ0C5PJ-01	Number of Fragments (MOCHA)	0.306656	8.85852
chr11:72434036-72434535	B037_FSQEAZ0C5PJ-01	Number of Fragments (MOCHA)	0.0250356	22.3994
chr11:72471236-72471735	B037_FSQEAZ0C5PJ-01	Number of Fragments (MOCHA)	0.131102	6.22069
chr11:73289350-73289849	B037_FSQEAZ0C5PJ-01	Number of Fragments (MOCHA)	0.81301	23.3395
chr11:73289393-73289892	B037_FSQEAZ0C5PJ-01	Number of Fragments (MOCHA)	0.786067	21.7011
chr11:73289444-73289943	B037_FSQEAZ0C5PJ-01	Number of Fragments (MOCHA)	0.729609	18.5198
chr11:73351065-73351564	B037_FSQEAZ0C5PJ-01	Number of Fragments (MOCHA)	0.196478	10.1821
chr11:73351118-73351617	B037_FSQEAZ0C5PJ-01	Number of Fragments (MOCHA)	0.196234	10.2318
chr11:73351164-73351663	B037_FSQEAZ0C5PJ-01	Number of Fragments (MOCHA)	0.18213	10.0776
chr11:73660876-73661375	B037_FSQEAZ0C5PJ-01	Number of Fragments (MOCHA)	0.306635	13.5179
chr11:75022821-75023320	B037_FSQEAZ0C5PJ-01	Number of Fragments (MOCHA)	0.115151	4.74076
chr11:75248509-75249008	B037_FSQEAZ0C5PJ-01	Number of Fragments (MOCHA)	0.139288	15.7088
chr11:75248582-75249081	B037_FSQEAZ0C5PJ-01	Number of Fragments (MOCHA)	0.139288	15.7088
chr11:75248653-75249152	B037_FSQEAZ0C5PJ-01	Number of Fragments (MOCHA)	0.127959	15.5848
chr11:75280036-75280535	B037_FSQEAZ0C5PJ-01	Number of Fragments (MOCHA)	0.460041	9.72389
chr11:75280088-75280587	B037_FSQEAZ0C5PJ-01	Number of Fragments (MOCHA)	0.45442	9.79037
chr11:75280136-75280635	B037_FSQEAZ0C5PJ-01	Number of Fragments (MOCHA)	0.435943	10.0413
chr11:75384379-75384878	B037_FSQEAZ0C5PJ-01	Number of Fragments (MOCHA)	0.268312	11.8904
chr11:75384425-75384924	B037_FSQEAZ0C5PJ-01	Number of Fragments (MOCHA)	0.268312	11.8904
chr11:75384465-75384964	B037_FSQEAZ0C5PJ-01	Number of Fragments (MOCHA)	0.268312	11.8904
chr11:75445257-75445756	B037_FSQEAZ0C5PJ-01	Number of Fragments (MOCHA)	0.256567	7.19641
chr11:76721695-76722194	B037_FSQEAZ0C5PJ-01	Number of Fragments (MOCHA)	0.206605	5.54278
chr11:76919807-76920306	B037_FSQEAZ0C5PJ-01	Number of Fragments (MOCHA)	0.288815	4.1244
chr11:77091091-77091590	B037_FSQEAZ0C5PJ-01	Number of Fragments (MOCHA)	0.657944	9.33781
chr11:77091139-77091638	B037_FSQEAZ0C5PJ-01	Number of Fragments (MOCHA)	0.657944	9.33781
chr11:78046095-78046594	B037_FSQEAZ0C5PJ-01	Number of Fragments (MOCHA)	0.621829	8.51592
chr11:78046127-78046626	B037_FSQEAZ0C5PJ-01	Number of Fragments (MOCHA)	0.617467	8.54615
chr11:78046155-78046654	B037_FSQEAZ0C5PJ-01	Number of Fragments (MOCHA)	0.61174	8.4965
chr11:78645151-78645650	B037_FSQEAZ0C5PJ-01	Number of Fragments (MOCHA)	0.70303	1.49218
chr11:86608303-86608802	B037_FSQEAZ0C5PJ-01	Number of Fragments (MOCHA)	0.347385	2.392
chr11:87352680-87353179	B037_FSQEAZ0C5PJ-01	Number of Fragments (MOCHA)	0.287682	7.59747
chr11:88544295-88544794	B037_FSQEAZ0C5PJ-01	Number of Fragments (MOCHA)	0.486706	6.79665
chr11:96343039-96343538	B037_FSQEAZ0C5PJ-01	Number of Fragments (MOCHA)	0.447735	31.3578
chr11:96343098-96343597	B037_FSQEAZ0C5PJ-01	Number of Fragments (MOCHA)	0.451453	31.6669
chr11:117426153-117426652	B037_FSQEAZ0C5PJ-01	Number of Fragments (MOCHA)	0.254037	2.4689
chr11:118198223-118198722	B037_FSQEAZ0C5PJ-01	Number of Fragments (MOCHA)	0.640731	5.41731
chr11:118659347-118659846	B037_FSQEAZ0C5PJ-01	Number of Fragments (MOCHA)	0.764191	13.8689
chr11:118659381-118659880	B037_FSQEAZ0C5PJ-01	Number of Fragments (MOCHA)	0.764191	13.8689
chr11:118659436-118659935	B037_FSQEAZ0C5PJ-01	Number of Fragments (MOCHA)	0.75965	13.7696
chr11:118690064-118690563	B037_FSQEAZ0C5PJ-01	Number of Fragments (MOCHA)	0.222886	21.4952
chr11:118956443-118956942	B037_FSQEAZ0C5PJ-01	Number of Fragments (MOCHA)	0.133022	13.4558
chr11:118956493-118956992	B037_FSQEAZ0C5PJ-01	Number of Fragments (MOCHA)	0.133022	13.4558
chr11:118956544-118957043	B037_FSQEAZ0C5PJ-01	Number of Fragments (MOCHA)	0.125015	13.172
chr11:119533757-119534256	B037_FSQEAZ0C5PJ-01	Number of Fragments (MOCHA)	1.04647	7.59709
chr11:120108089-120108588	B037_FSQEAZ0C5PJ-01	Number of Fragments (MOCHA)	0.486321	3.44552
chr11:120108133-120108632	B037_FSQEAZ0C5PJ-01	Number of Fragments (MOCHA)	0.486321	3.44552
chr11:120108182-120108681	B037_FSQEAZ0C5PJ-01	Number of Fragments (MOCHA)	0.486321	3.44552
chr11:122202874-122203373	B037_FSQEAZ0C5PJ-01	Number of Fragments (MOCHA)	0.786785	3.86313
chr11:123247139-123247638	B037_FSQEAZ0C5PJ-01	Number of Fragments (MOCHA)	0.532728	6.66955
chr11:123511134-123511633	B037_FSQEAZ0C5PJ-01	Number of Fragments (MOCHA)	0.430439	8.7614
chr11:123511172-123511671	B037_FSQEAZ0C5PJ-01	Number of Fragments (MOCHA)	0.430439	8.7614
chr11:123511211-123511710	B037_FSQEAZ0C5PJ-01	Number of Fragments (MOCHA)	0.458808	8.63743
chr11:125404811-125405310	B037_FSQEAZ0C5PJ-01	Number of Fragments (MOCHA)	0.140472	4.62169
chr11:129364001-129364500	B037_FSQEAZ0C5PJ-01	Number of Fragments (MOCHA)	0.712539	9.91718
chr11:129364069-129364568	B037_FSQEAZ0C5PJ-01	Number of Fragments (MOCHA)	0.712539	9.91718
chr11:129364135-129364634	B037_FSQEAZ0C5PJ-01	Number of Fragments (MOCHA)	0.712539	9.91718
chr11:129750711-129751210	B037_FSQEAZ0C5PJ-01	Number of Fragments (MOCHA)	0.187117	16.3945
chr11:129750768-129751267	B037_FSQEAZ0C5PJ-01	Number of Fragments (MOCHA)	0.194316	16.2179
chr11:129750835-129751334	B037_FSQEAZ0C5PJ-01	Number of Fragments (MOCHA)	0.177135	15.7605
chr11:130213002-130213501	B037_FSQEAZ0C5PJ-01	Number of Fragments (MOCHA)	0.292661	8.51348
chr11:130861825-130862324	B037_FSQEAZ0C5PJ-01	Number of Fragments (MOCHA)	0.183373	10.5451
chr11:130861889-130862388	B037_FSQEAZ0C5PJ-01	Number of Fragments (MOCHA)	0.185191	10.4954
chr11:130861953-130862452	B037_FSQEAZ0C5PJ-01	Number of Fragments (MOCHA)	0.187504	10.4458
chr12:452959-453458	B037_FSQEAZ0C5PJ-01	Number of Fragments (MOCHA)	0.545721	3.89327
chr12:453059-453558	B037_FSQEAZ0C5PJ-01	Number of Fragments (MOCHA)	0.605906	5.3243
chr12:3073340-3073839	B037_FSQEAZ0C5PJ-01	Number of Fragments (MOCHA)	0.525679	5.52782
chr12:4604573-4605072	B037_FSQEAZ0C5PJ-01	Number of Fragments (MOCHA)	0.398907	11.7321
chr12:5988509-5989008	B037_FSQEAZ0C5PJ-01	Number of Fragments (MOCHA)	0.224238	6.56546
chr12:6825480-6825979	B037_FSQEAZ0C5PJ-01	Number of Fragments (MOCHA)	0.274256	15.3743
chr12:6825523-6826022	B037_FSQEAZ0C5PJ-01	Number of Fragments (MOCHA)	0.274256	15.3743
chr12:6825562-6826061	B037_FSQEAZ0C5PJ-01	Number of Fragments (MOCHA)	0.271574	15.3441
chr12:6835615-6836114	B037_FSQEAZ0C5PJ-01	Number of Fragments (MOCHA)	0.834915	8.25399
chr12:6937938-6938437	B037_FSQEAZ0C5PJ-01	Number of Fragments (MOCHA)	0.306223	47.9039
chr12:8231572-8232071	B037_FSQEAZ0C5PJ-01	Number of Fragments (MOCHA)	0.585953	4.13415
chr12:8231631-8232130	B037_FSQEAZ0C5PJ-01	Number of Fragments (MOCHA)	0.585953	4.13415
chr12:8231693-8232192	B037_FSQEAZ0C5PJ-01	Number of Fragments (MOCHA)	0.585306	4.0845
chr12:8237401-8237900	B037_FSQEAZ0C5PJ-01	Number of Fragments (MOCHA)	0.225256	9.70445
chr12:9331021-9331520	B037_FSQEAZ0C5PJ-01	Number of Fragments (MOCHA)	0.470453	5.62313
chr12:9331066-9331565	B037_FSQEAZ0C5PJ-01	Number of Fragments (MOCHA)	0.49587	5.8464
chr12:9331114-9331613	B037_FSQEAZ0C5PJ-01	Number of Fragments (MOCHA)	0.49587	5.8464
chr12:11486522-11487021	B037_FSQEAZ0C5PJ-01	Number of Fragments (MOCHA)	0.278016	10.2275
chr12:12813018-12813517	B037_FSQEAZ0C5PJ-01	Number of Fragments (MOCHA)	0.170496	29.7941
chr12:12916154-12916653	B037_FSQEAZ0C5PJ-01	Number of Fragments (MOCHA)	0.263009	11.3178
chr12:14630061-14630560	B037_FSQEAZ0C5PJ-01	Number of Fragments (MOCHA)	0.442724	7.42549
chr12:26884842-26885341	B037_FSQEAZ0C5PJ-01	Number of Fragments (MOCHA)	0.298297	8.13288
chr12:26884881-26885380	B037_FSQEAZ0C5PJ-01	Number of Fragments (MOCHA)	0.319989	7.83232
chr12:26884920-26885419	B037_FSQEAZ0C5PJ-01	Number of Fragments (MOCHA)	0.34073	7.56501
chr12:40107475-40107974	B037_FSQEAZ0C5PJ-01	Number of Fragments (MOCHA)	0.570253	7.80085
chr12:44948667-44949166	B037_FSQEAZ0C5PJ-01	Number of Fragments (MOCHA)	0.210452	4.48284
chr12:47742170-47742669	B037_FSQEAZ0C5PJ-01	Number of Fragments (MOCHA)	0.399612	4.57787
chr12:47779234-47779733	B037_FSQEAZ0C5PJ-01	Number of Fragments (MOCHA)	0.450873	11.5408
chr12:48814493-48814992	B037_FSQEAZ0C5PJ-01	Number of Fragments (MOCHA)	0.442367	15.0753
chr12:48814522-48815021	B037_FSQEAZ0C5PJ-01	Number of Fragments (MOCHA)	0.442367	15.0753
chr12:48814565-48815064	B037_FSQEAZ0C5PJ-01	Number of Fragments (MOCHA)	0.427857	15.4498
chr12:49235095-49235594	B037_FSQEAZ0C5PJ-01	Number of Fragments (MOCHA)	0.135335	10.1078
chr12:49644490-49644989	B037_FSQEAZ0C5PJ-01	Number of Fragments (MOCHA)	0.357546	13.2272
chr12:49707486-49707985	B037_FSQEAZ0C5PJ-01	Number of Fragments (MOCHA)	0.328123	60.7902
chr12:49741040-49741539	B037_FSQEAZ0C5PJ-01	Number of Fragments (MOCHA)	0.232385	56.1883
chr12:50055925-50056424	B037_FSQEAZ0C5PJ-01	Number of Fragments (MOCHA)	0.402714	8.22274
chr12:51047612-51048111	B037_FSQEAZ0C5PJ-01	Number of Fragments (MOCHA)	0.391812	19.5374
chr12:51047655-51048154	B037_FSQEAZ0C5PJ-01	Number of Fragments (MOCHA)	0.340275	21.6838
chr12:51047702-51048201	B037_FSQEAZ0C5PJ-01	Number of Fragments (MOCHA)	0.334499	27.7421
chr12:51341339-51341838	B037_FSQEAZ0C5PJ-01	Number of Fragments (MOCHA)	0.257211	8.20892
chr12:51531851-51532350	B037_FSQEAZ0C5PJ-01	Number of Fragments (MOCHA)	0.428169	4.41045
chr12:51980264-51980763	B037_FSQEAZ0C5PJ-01	Number of Fragments (MOCHA)	0.120979	9.26984
chr12:52327366-52327865	B037_FSQEAZ0C5PJ-01	Number of Fragments (MOCHA)	0.258349	9.45016
chr12:52327424-52327923	B037_FSQEAZ0C5PJ-01	Number of Fragments (MOCHA)	0.259701	9.49981
chr12:52327471-52327970	B037_FSQEAZ0C5PJ-01	Number of Fragments (MOCHA)	0.259701	9.49981
chr12:52980791-52981290	B037_FSQEAZ0C5PJ-01	Number of Fragments (MOCHA)	0.0452072	12.1175
chr12:53099363-53099862	B037_FSQEAZ0C5PJ-01	Number of Fragments (MOCHA)	0.1641	16.1317
chr12:53159265-53159764	B037_FSQEAZ0C5PJ-01	Number of Fragments (MOCHA)	0.382746	11.7963
chr12:53159308-53159807	B037_FSQEAZ0C5PJ-01	Number of Fragments (MOCHA)	0.380027	11.7164
chr12:53159351-53159850	B037_FSQEAZ0C5PJ-01	Number of Fragments (MOCHA)	0.380027	11.7164
chr12:53321395-53321894	B037_FSQEAZ0C5PJ-01	Number of Fragments (MOCHA)	0.157721	28.0377
chr12:53321447-53321946	B037_FSQEAZ0C5PJ-01	Number of Fragments (MOCHA)	0.26287	21.4785
chr12:53321496-53321995	B037_FSQEAZ0C5PJ-01	Number of Fragments (MOCHA)	0.328658	18.7531
chr12:53675912-53676411	B037_FSQEAZ0C5PJ-01	Number of Fragments (MOCHA)	0.219793	42.7239
chr12:53675970-53676469	B037_FSQEAZ0C5PJ-01	Number of Fragments (MOCHA)	0.222774	41.3321
chr12:53676027-53676526	B037_FSQEAZ0C5PJ-01	Number of Fragments (MOCHA)	0.202747	41.3045
chr12:53701708-53702207	B037_FSQEAZ0C5PJ-01	Number of Fragments (MOCHA)	0.206599	7.76239
chr12:53746482-53746981	B037_FSQEAZ0C5PJ-01	Number of Fragments (MOCHA)	0.192261	18.4219
chr12:53746559-53747058	B037_FSQEAZ0C5PJ-01	Number of Fragments (MOCHA)	0.195411	18.5321
chr12:53746634-53747133	B037_FSQEAZ0C5PJ-01	Number of Fragments (MOCHA)	0.198406	18.4383
chr12:54032492-54032991	B037_FSQEAZ0C5PJ-01	Number of Fragments (MOCHA)	0.525193	3.57181
chr12:54201221-54201720	B037_FSQEAZ0C5PJ-01	Number of Fragments (MOCHA)	0.339237	14.0873
chr12:54201255-54201754	B037_FSQEAZ0C5PJ-01	Number of Fragments (MOCHA)	0.339237	14.0873
chr12:54201295-54201794	B037_FSQEAZ0C5PJ-01	Number of Fragments (MOCHA)	0.339237	14.0873
chr12:54207687-54208186	B037_FSQEAZ0C5PJ-01	Number of Fragments (MOCHA)	0.215625	7.84828
chr12:54207731-54208230	B037_FSQEAZ0C5PJ-01	Number of Fragments (MOCHA)	0.215625	7.84828
chr12:54207772-54208271	B037_FSQEAZ0C5PJ-01	Number of Fragments (MOCHA)	0.211847	7.79863
chr12:54214589-54215088	B037_FSQEAZ0C5PJ-01	Number of Fragments (MOCHA)	0.132346	23.9675
chr12:54214651-54215150	B037_FSQEAZ0C5PJ-01	Number of Fragments (MOCHA)	0.156108	24.2926
chr12:54214711-54215210	B037_FSQEAZ0C5PJ-01	Number of Fragments (MOCHA)	0.164408	24.6895
chr12:54399175-54399674	B037_FSQEAZ0C5PJ-01	Number of Fragments (MOCHA)	0.0956229	11.7729
chr12:54399223-54399722	B037_FSQEAZ0C5PJ-01	Number of Fragments (MOCHA)	0.0934958	11.8528
chr12:54399271-54399770	B037_FSQEAZ0C5PJ-01	Number of Fragments (MOCHA)	0.0888483	11.883
chr12:54579642-54580141	B037_FSQEAZ0C5PJ-01	Number of Fragments (MOCHA)	0.166449	8.7977
chr12:56987468-56987967	B037_FSQEAZ0C5PJ-01	Number of Fragments (MOCHA)	0.154229	5.87496
chr12:57239002-57239501	B037_FSQEAZ0C5PJ-01	Number of Fragments (MOCHA)	0.144355	30.2148
chr12:57239068-57239567	B037_FSQEAZ0C5PJ-01	Number of Fragments (MOCHA)	0.133235	30.4385
chr12:57782438-57782937	B037_FSQEAZ0C5PJ-01	Number of Fragments (MOCHA)	0.431535	22.4915
chr12:57905202-57905701	B037_FSQEAZ0C5PJ-01	Number of Fragments (MOCHA)	0.300833	11.8692
chr12:57905266-57905765	B037_FSQEAZ0C5PJ-01	Number of Fragments (MOCHA)	0.301554	11.9491
chr12:57905338-57905837	B037_FSQEAZ0C5PJ-01	Number of Fragments (MOCHA)	0.301554	11.9491
chr12:65556658-65557157	B037_FSQEAZ0C5PJ-01	Number of Fragments (MOCHA)	0.432938	3.98063
chr12:69290861-69291360	B037_FSQEAZ0C5PJ-01	Number of Fragments (MOCHA)	0.167976	12.1275
chr12:69290919-69291418	B037_FSQEAZ0C5PJ-01	Number of Fragments (MOCHA)	0.167976	12.1275
chr12:69290980-69291479	B037_FSQEAZ0C5PJ-01	Number of Fragments (MOCHA)	0.165629	12.0476
chr12:77010825-77011324	B037_FSQEAZ0C5PJ-01	Number of Fragments (MOCHA)	0.608384	2.40072
chr12:77010873-77011372	B037_FSQEAZ0C5PJ-01	Number of Fragments (MOCHA)	0.608384	2.40072
chr12:77010914-77011413	B037_FSQEAZ0C5PJ-01	Number of Fragments (MOCHA)	0.630379	2.37048
chr12:82358491-82358990	B037_FSQEAZ0C5PJ-01	Number of Fragments (MOCHA)	0.176089	62.5317
chr12:82358576-82359075	B037_FSQEAZ0C5PJ-01	Number of Fragments (MOCHA)	0.198416	50.7791
chr12:82358670-82359169	B037_FSQEAZ0C5PJ-01	Number of Fragments (MOCHA)	0.2086	45.558
chr12:106224048-106224547	B037_FSQEAZ0C5PJ-01	Number of Fragments (MOCHA)	0.104218	7.86941
chr12:109093270-109093769	B037_FSQEAZ0C5PJ-01	Number of Fragments (MOCHA)	0.291865	38.799
chr12:109093318-109093817	B037_FSQEAZ0C5PJ-01	Number of Fragments (MOCHA)	0.291139	38.9151
chr12:109093363-109093862	B037_FSQEAZ0C5PJ-01	Number of Fragments (MOCHA)	0.282466	39.3068
chr12:109427955-109428454	B037_FSQEAZ0C5PJ-01	Number of Fragments (MOCHA)	0.475562	5.95776
chr12:109775210-109775709	B037_FSQEAZ0C5PJ-01	Number of Fragments (MOCHA)	0.219027	4.08628
chr12:109805222-109805721	B037_FSQEAZ0C5PJ-01	Number of Fragments (MOCHA)	0.238249	9.34421
chr12:109845174-109845673	B037_FSQEAZ0C5PJ-01	Number of Fragments (MOCHA)	0.30698	14.988
chr12:109845230-109845729	B037_FSQEAZ0C5PJ-01	Number of Fragments (MOCHA)	0.309116	14.9384
chr12:109845283-109845782	B037_FSQEAZ0C5PJ-01	Number of Fragments (MOCHA)	0.350018	14.4974
chr12:110887889-110888388	B037_FSQEAZ0C5PJ-01	Number of Fragments (MOCHA)	0.281763	15.5732
chr12:110887940-110888439	B037_FSQEAZ0C5PJ-01	Number of Fragments (MOCHA)	0.286338	15.2925
chr12:110887985-110888484	B037_FSQEAZ0C5PJ-01	Number of Fragments (MOCHA)	0.303202	15.1491
chr12:110894309-110894808	B037_FSQEAZ0C5PJ-01	Number of Fragments (MOCHA)	0.262153	6.6602
chr12:110936969-110937468	B037_FSQEAZ0C5PJ-01	Number of Fragments (MOCHA)	0.179218	3.16895
chr12:110936993-110937492	B037_FSQEAZ0C5PJ-01	Number of Fragments (MOCHA)	0.179218	3.16895
chr12:110937036-110937535	B037_FSQEAZ0C5PJ-01	Number of Fragments (MOCHA)	0.179218	3.16895
chr12:111396805-111397304	B037_FSQEAZ0C5PJ-01	Number of Fragments (MOCHA)	0.0586647	17.3645
chr12:111396864-111397363	B037_FSQEAZ0C5PJ-01	Number of Fragments (MOCHA)	0.0706696	18.3371
chr12:111396910-111397409	B037_FSQEAZ0C5PJ-01	Number of Fragments (MOCHA)	0.0952226	18.7168
chr12:112992696-112993195	B037_FSQEAZ0C5PJ-01	Number of Fragments (MOCHA)	0.0758426	6.13605
chr12:112992764-112993263	B037_FSQEAZ0C5PJ-01	Number of Fragments (MOCHA)	0.0985477	6.26002
chr12:113174314-113174813	B037_FSQEAZ0C5PJ-01	Number of Fragments (MOCHA)	0.312366	6.66996
chr12:113980455-113980954	B037_FSQEAZ0C5PJ-01	Number of Fragments (MOCHA)	0.56599	1.41344
chr12:117837166-117837665	B037_FSQEAZ0C5PJ-01	Number of Fragments (MOCHA)	0.101449	1.81935
chr12:118376016-118376515	B037_FSQEAZ0C5PJ-01	Number of Fragments (MOCHA)	0.435674	24.773
chr12:120086772-120087271	B037_FSQEAZ0C5PJ-01	Number of Fragments (MOCHA)	0.234275	59.3213
chr12:120086817-120087316	B037_FSQEAZ0C5PJ-01	Number of Fragments (MOCHA)	0.256005	65.3162
chr12:120086870-120087369	B037_FSQEAZ0C5PJ-01	Number of Fragments (MOCHA)	0.255048	68.3246
chr12:120201059-120201558	B037_FSQEAZ0C5PJ-01	Number of Fragments (MOCHA)	0.407033	54.6295
chr12:120201099-120201598	B037_FSQEAZ0C5PJ-01	Number of Fragments (MOCHA)	0.398541	53.117
chr12:120201142-120201641	B037_FSQEAZ0C5PJ-01	Number of Fragments (MOCHA)	0.38774	49.9554
chr12:120228274-120228773	B037_FSQEAZ0C5PJ-01	Number of Fragments (MOCHA)	0.251143	17.3501
chr12:120430376-120430875	B037_FSQEAZ0C5PJ-01	Number of Fragments (MOCHA)	0.203016	12.2892
chr12:120583333-120583832	B037_FSQEAZ0C5PJ-01	Number of Fragments (MOCHA)	0.419008	11.5693
chr12:121499817-121500316	B037_FSQEAZ0C5PJ-01	Number of Fragments (MOCHA)	0.283601	5.23541
chr12:121794069-121794568	B037_FSQEAZ0C5PJ-01	Number of Fragments (MOCHA)	0.314542	40.8231
chr12:121794126-121794625	B037_FSQEAZ0C5PJ-01	Number of Fragments (MOCHA)	0.315043	40.2881
chr12:121794184-121794683	B037_FSQEAZ0C5PJ-01	Number of Fragments (MOCHA)	0.338162	41.1204
chr12:122054206-122054705	B037_FSQEAZ0C5PJ-01	Number of Fragments (MOCHA)	0.409832	16.4728
chr12:122054251-122054750	B037_FSQEAZ0C5PJ-01	Number of Fragments (MOCHA)	0.409832	16.4728
chr12:122054298-122054797	B037_FSQEAZ0C5PJ-01	Number of Fragments (MOCHA)	0.409832	16.4728
chr12:125183083-125183582	B037_FSQEAZ0C5PJ-01	Number of Fragments (MOCHA)	0.369217	4.16836
chr13:20163318-20163817	B037_FSQEAZ0C5PJ-01	Number of Fragments (MOCHA)	0.4006	11.5254
chr13:24968297-24968796	B037_FSQEAZ0C5PJ-01	Number of Fragments (MOCHA)	1.30531	0.308363
chr13:26930186-26930685	B037_FSQEAZ0C5PJ-01	Number of Fragments (MOCHA)	0.352492	2.81877
chr13:26930242-26930741	B037_FSQEAZ0C5PJ-01	Number of Fragments (MOCHA)	0.352492	2.81877
chr13:29362938-29363437	B037_FSQEAZ0C5PJ-01	Number of Fragments (MOCHA)	0.779092	1.43104
chr13:29472298-29472797	B037_FSQEAZ0C5PJ-01	Number of Fragments (MOCHA)	0.768726	1.91263
chr13:48037788-48038287	B037_FSQEAZ0C5PJ-01	Number of Fragments (MOCHA)	0.324192	42.6565
chr13:48037844-48038343	B037_FSQEAZ0C5PJ-01	Number of Fragments (MOCHA)	0.386619	39.1738
chr13:48037900-48038399	B037_FSQEAZ0C5PJ-01	Number of Fragments (MOCHA)	0.423301	38.1883
chr13:48094900-48095399	B037_FSQEAZ0C5PJ-01	Number of Fragments (MOCHA)	0.137441	32.5171
chr13:48094968-48095467	B037_FSQEAZ0C5PJ-01	Number of Fragments (MOCHA)	0.154176	32.6687
chr13:48095032-48095531	B037_FSQEAZ0C5PJ-01	Number of Fragments (MOCHA)	0.155817	32.4921
chr13:51286294-51286793	B037_FSQEAZ0C5PJ-01	Number of Fragments (MOCHA)	0.371463	2.56486
chr13:51286336-51286835	B037_FSQEAZ0C5PJ-01	Number of Fragments (MOCHA)	0.371463	2.56486
chr13:51286380-51286879	B037_FSQEAZ0C5PJ-01	Number of Fragments (MOCHA)	0.371463	2.56486
chr13:52450457-52450956	B037_FSQEAZ0C5PJ-01	Number of Fragments (MOCHA)	0.0877753	42.9726
chr13:52450542-52451041	B037_FSQEAZ0C5PJ-01	Number of Fragments (MOCHA)	0.099422	42.51
chr13:52450569-52451068	B037_FSQEAZ0C5PJ-01	Number of Fragments (MOCHA)	0.0993045	42.4495
chr13:98445280-98445779	B037_FSQEAZ0C5PJ-01	Number of Fragments (MOCHA)	0.394874	13.5954
chr13:99176505-99177004	B037_FSQEAZ0C5PJ-01	Number of Fragments (MOCHA)	0.349816	7.90905
chr13:99436739-99437238	B037_FSQEAZ0C5PJ-01	Number of Fragments (MOCHA)	0.495719	32.6346
chr13:99436802-99437301	B037_FSQEAZ0C5PJ-01	Number of Fragments (MOCHA)	0.481133	33.0482
chr13:99436875-99437374	B037_FSQEAZ0C5PJ-01	Number of Fragments (MOCHA)	0.459896	33.5634
chr13:112942600-112943099	B037_FSQEAZ0C5PJ-01	Number of Fragments (MOCHA)	0.359073	12.3851
chr13:112942645-112943144	B037_FSQEAZ0C5PJ-01	Number of Fragments (MOCHA)	0.389975	12.8865
chr13:112942691-112943190	B037_FSQEAZ0C5PJ-01	Number of Fragments (MOCHA)	0.389975	12.8865
chr13:114226673-114227172	B037_FSQEAZ0C5PJ-01	Number of Fragments (MOCHA)	0.249091	10.9779
chr14:20305772-20306271	B037_FSQEAZ0C5PJ-01	Number of Fragments (MOCHA)	0.212813	15.0439
chr14:21092348-21092847	B037_FSQEAZ0C5PJ-01	Number of Fragments (MOCHA)	0.242188	30.364
chr14:21092409-21092908	B037_FSQEAZ0C5PJ-01	Number of Fragments (MOCHA)	0.245242	30.488
chr14:21092475-21092974	B037_FSQEAZ0C5PJ-01	Number of Fragments (MOCHA)	0.24136	30.6343
chr14:22556879-22557378	B037_FSQEAZ0C5PJ-01	Number of Fragments (MOCHA)	0.559225	20.552
chr14:22557097-22557596	B037_FSQEAZ0C5PJ-01	Number of Fragments (MOCHA)	0.51056	19.9069
chr14:22852971-22853470	B037_FSQEAZ0C5PJ-01	Number of Fragments (MOCHA)	0.178225	15.186
chr14:22853010-22853509	B037_FSQEAZ0C5PJ-01	Number of Fragments (MOCHA)	0.164772	15.3734
chr14:22872443-22872942	B037_FSQEAZ0C5PJ-01	Number of Fragments (MOCHA)	0.217685	7.31391
chr14:22872493-22872992	B037_FSQEAZ0C5PJ-01	Number of Fragments (MOCHA)	0.203343	6.72101
chr14:22872536-22873035	B037_FSQEAZ0C5PJ-01	Number of Fragments (MOCHA)	0.148989	6.2525
chr14:23120655-23121154	B037_FSQEAZ0C5PJ-01	Number of Fragments (MOCHA)	0.41151	14.7027
chr14:23120717-23121216	B037_FSQEAZ0C5PJ-01	Number of Fragments (MOCHA)	0.431534	14.3446
chr14:23120782-23121281	B037_FSQEAZ0C5PJ-01	Number of Fragments (MOCHA)	0.452156	14.0911
chr14:23953950-23954449	B037_FSQEAZ0C5PJ-01	Number of Fragments (MOCHA)	0.607204	6.80995
chr14:24431683-24432182	B037_FSQEAZ0C5PJ-01	Number of Fragments (MOCHA)	0.0796034	19.0532
chr14:24678844-24679343	B037_FSQEAZ0C5PJ-01	Number of Fragments (MOCHA)	0.266047	5.07814
chr14:49861914-49862413	B037_FSQEAZ0C5PJ-01	Number of Fragments (MOCHA)	0.384137	16.9515
chr14:49861983-49862482	B037_FSQEAZ0C5PJ-01	Number of Fragments (MOCHA)	0.413991	17.0198
chr14:49862046-49862545	B037_FSQEAZ0C5PJ-01	Number of Fragments (MOCHA)	0.393988	17.7177
chr14:55270974-55271473	B037_FSQEAZ0C5PJ-01	Number of Fragments (MOCHA)	0.0981292	45.7011
chr14:55271024-55271523	B037_FSQEAZ0C5PJ-01	Number of Fragments (MOCHA)	0.0837315	47.1504
chr14:55271072-55271571	B037_FSQEAZ0C5PJ-01	Number of Fragments (MOCHA)	0.0661275	48.9167
chr14:68843888-68844387	B037_FSQEAZ0C5PJ-01	Number of Fragments (MOCHA)	0.23175	5.7116
chr14:69129207-69129706	B037_FSQEAZ0C5PJ-01	Number of Fragments (MOCHA)	0.523905	6.58826
chr14:69726885-69727384	B037_FSQEAZ0C5PJ-01	Number of Fragments (MOCHA)	0.0802514	13.5075
chr14:70817546-70818045	B037_FSQEAZ0C5PJ-01	Number of Fragments (MOCHA)	0.405094	17.5842
chr14:70817587-70818086	B037_FSQEAZ0C5PJ-01	Number of Fragments (MOCHA)	0.405094	17.5842
chr14:70817633-70818132	B037_FSQEAZ0C5PJ-01	Number of Fragments (MOCHA)	0.403061	17.5345
chr14:74251464-74251963	B037_FSQEAZ0C5PJ-01	Number of Fragments (MOCHA)	0.513751	8.978
chr14:74257370-74257869	B037_FSQEAZ0C5PJ-01	Number of Fragments (MOCHA)	0.338714	21.5285
chr14:74362254-74362753	B037_FSQEAZ0C5PJ-01	Number of Fragments (MOCHA)	0.294559	6.6594
chr14:75296026-75296525	B037_FSQEAZ0C5PJ-01	Number of Fragments (MOCHA)	0.186005	16.5595
chr14:76913525-76914024	B037_FSQEAZ0C5PJ-01	Number of Fragments (MOCHA)	0.524146	7.97679
chr14:77862127-77862626	B037_FSQEAZ0C5PJ-01	Number of Fragments (MOCHA)	0.655556	2.15694
chr14:81170504-81171003	B037_FSQEAZ0C5PJ-01	Number of Fragments (MOCHA)	0.318749	13.4184
chr14:90235278-90235777	B037_FSQEAZ0C5PJ-01	Number of Fragments (MOCHA)	0.22737	3.92944
chr14:90399398-90399897	B037_FSQEAZ0C5PJ-01	Number of Fragments (MOCHA)	0.336666	23.4834
chr14:90399474-90399973	B037_FSQEAZ0C5PJ-01	Number of Fragments (MOCHA)	0.336666	23.4834
chr14:90399540-90400039	B037_FSQEAZ0C5PJ-01	Number of Fragments (MOCHA)	0.341282	23.4471
chr14:90697524-90698023	B037_FSQEAZ0C5PJ-01	Number of Fragments (MOCHA)	0.109544	8.52213
chr14:91323518-91324017	B037_FSQEAZ0C5PJ-01	Number of Fragments (MOCHA)	0.248742	17.3115
chr14:91418726-91419225	B037_FSQEAZ0C5PJ-01	Number of Fragments (MOCHA)	0.413329	14.392
chr14:93892879-93893378	B037_FSQEAZ0C5PJ-01	Number of Fragments (MOCHA)	0.369211	2.61827
chr14:94001710-94002209	B037_FSQEAZ0C5PJ-01	Number of Fragments (MOCHA)	0.183559	5.82568
chr14:94486154-94486653	B037_FSQEAZ0C5PJ-01	Number of Fragments (MOCHA)	0.793643	3.42361
chr14:94486200-94486699	B037_FSQEAZ0C5PJ-01	Number of Fragments (MOCHA)	0.793643	3.42361
chr14:94486241-94486740	B037_FSQEAZ0C5PJ-01	Number of Fragments (MOCHA)	0.793643	3.42361
chr14:95560872-95561371	B037_FSQEAZ0C5PJ-01	Number of Fragments (MOCHA)	0.739728	5.71677
chr14:96275452-96275951	B037_FSQEAZ0C5PJ-01	Number of Fragments (MOCHA)	0.673073	2.20719
chr14:102524390-102524889	B037_FSQEAZ0C5PJ-01	Number of Fragments (MOCHA)	0.127709	31.834
chr14:103104859-103105358	B037_FSQEAZ0C5PJ-01	Number of Fragments (MOCHA)	0.340482	10.5796
chr14:103921387-103921886	B037_FSQEAZ0C5PJ-01	Number of Fragments (MOCHA)	0.360979	30.7293
chr14:104077825-104078324	B037_FSQEAZ0C5PJ-01	Number of Fragments (MOCHA)	0.621131	8.79689
chr14:104077901-104078400	B037_FSQEAZ0C5PJ-01	Number of Fragments (MOCHA)	0.611102	8.98133
chr14:104077965-104078464	B037_FSQEAZ0C5PJ-01	Number of Fragments (MOCHA)	0.611102	8.98133
chr14:104708572-104709071	B037_FSQEAZ0C5PJ-01	Number of Fragments (MOCHA)	0.131915	10.2873
chr14:104976040-104976539	B037_FSQEAZ0C5PJ-01	Number of Fragments (MOCHA)	0.0920555	15.4443
chr14:105045616-105046115	B037_FSQEAZ0C5PJ-01	Number of Fragments (MOCHA)	0.189234	34.2218
chr14:105045671-105046170	B037_FSQEAZ0C5PJ-01	Number of Fragments (MOCHA)	0.189234	34.2218
chr14:105045719-105046218	B037_FSQEAZ0C5PJ-01	Number of Fragments (MOCHA)	0.189234	34.2218
chr14:105480736-105481235	B037_FSQEAZ0C5PJ-01	Number of Fragments (MOCHA)	0.192472	25.081
chr14:105480782-105481281	B037_FSQEAZ0C5PJ-01	Number of Fragments (MOCHA)	0.186536	26.0656
chr14:105480830-105481329	B037_FSQEAZ0C5PJ-01	Number of Fragments (MOCHA)	0.186257	26.5704
chr15:34367499-34367998	B037_FSQEAZ0C5PJ-01	Number of Fragments (MOCHA)	0.627501	29.4049
chr15:38817623-38818122	B037_FSQEAZ0C5PJ-01	Number of Fragments (MOCHA)	0.483139	3.29932
chr15:40045032-40045531	B037_FSQEAZ0C5PJ-01	Number of Fragments (MOCHA)	0.719602	20.1024
chr15:40274550-40275049	B037_FSQEAZ0C5PJ-01	Number of Fragments (MOCHA)	0.380105	13.1829
chr15:40274614-40275113	B037_FSQEAZ0C5PJ-01	Number of Fragments (MOCHA)	0.352666	13.4066
chr15:40274683-40275182	B037_FSQEAZ0C5PJ-01	Number of Fragments (MOCHA)	0.35938	13.426
chr15:45117964-45118463	B037_FSQEAZ0C5PJ-01	Number of Fragments (MOCHA)	0.581513	16.6326
chr15:45118033-45118532	B037_FSQEAZ0C5PJ-01	Number of Fragments (MOCHA)	0.595586	16.2655
chr15:45118104-45118603	B037_FSQEAZ0C5PJ-01	Number of Fragments (MOCHA)	0.595586	16.2655
chr15:45430175-45430674	B037_FSQEAZ0C5PJ-01	Number of Fragments (MOCHA)	0.372292	14.6768
chr15:50876823-50877322	B037_FSQEAZ0C5PJ-01	Number of Fragments (MOCHA)	0.376145	5.06098
chr15:50876861-50877360	B037_FSQEAZ0C5PJ-01	Number of Fragments (MOCHA)	0.376145	5.06098
chr15:50876906-50877405	B037_FSQEAZ0C5PJ-01	Number of Fragments (MOCHA)	0.376145	5.06098
chr15:50885782-50886281	B037_FSQEAZ0C5PJ-01	Number of Fragments (MOCHA)	0.120749	15.0088
chr15:51162798-51163297	B037_FSQEAZ0C5PJ-01	Number of Fragments (MOCHA)	1.04891	3.70435
chr15:56245890-56246389	B037_FSQEAZ0C5PJ-01	Number of Fragments (MOCHA)	0.328065	17.149
chr15:56245966-56246465	B037_FSQEAZ0C5PJ-01	Number of Fragments (MOCHA)	0.331274	17.025
chr15:56246031-56246530	B037_FSQEAZ0C5PJ-01	Number of Fragments (MOCHA)	0.332674	17.1217
chr15:58182486-58182985	B037_FSQEAZ0C5PJ-01	Number of Fragments (MOCHA)	0.924006	2.46749
chr15:63047874-63048373	B037_FSQEAZ0C5PJ-01	Number of Fragments (MOCHA)	0.199995	15.3222
chr15:64153427-64153926	B037_FSQEAZ0C5PJ-01	Number of Fragments (MOCHA)	0.406792	14.7013
chr15:64153481-64153980	B037_FSQEAZ0C5PJ-01	Number of Fragments (MOCHA)	0.406792	14.7013
chr15:64153536-64154035	B037_FSQEAZ0C5PJ-01	Number of Fragments (MOCHA)	0.403616	14.7316
chr15:64809855-64810354	B037_FSQEAZ0C5PJ-01	Number of Fragments (MOCHA)	0.482607	4.06593
chr15:65517540-65518039	B037_FSQEAZ0C5PJ-01	Number of Fragments (MOCHA)	0.288585	23.2631
chr15:66497636-66498135	B037_FSQEAZ0C5PJ-01	Number of Fragments (MOCHA)	0.134153	35.6972
chr15:66619027-66619526	B037_FSQEAZ0C5PJ-01	Number of Fragments (MOCHA)	0.593123	4.27105
chr15:66619067-66619566	B037_FSQEAZ0C5PJ-01	Number of Fragments (MOCHA)	0.55204	4.39501
chr15:66619105-66619604	B037_FSQEAZ0C5PJ-01	Number of Fragments (MOCHA)	0.55204	4.39501
chr15:66774279-66774778	B037_FSQEAZ0C5PJ-01	Number of Fragments (MOCHA)	0.136891	3.409
chr15:66851117-66851616	B037_FSQEAZ0C5PJ-01	Number of Fragments (MOCHA)	0.441962	16.3087
chr15:66862778-66863277	B037_FSQEAZ0C5PJ-01	Number of Fragments (MOCHA)	0.873311	8.19282
chr15:66903587-66904086	B037_FSQEAZ0C5PJ-01	Number of Fragments (MOCHA)	0.074533	9.92885
chr15:67863336-67863835	B037_FSQEAZ0C5PJ-01	Number of Fragments (MOCHA)	0.0652899	11.937
chr15:68306547-68307046	B037_FSQEAZ0C5PJ-01	Number of Fragments (MOCHA)	0.315525	4.48958
chr15:68306590-68307089	B037_FSQEAZ0C5PJ-01	Number of Fragments (MOCHA)	0.315525	4.48958
chr15:68306638-68307137	B037_FSQEAZ0C5PJ-01	Number of Fragments (MOCHA)	0.315525	4.48958
chr15:68673941-68674440	B037_FSQEAZ0C5PJ-01	Number of Fragments (MOCHA)	0.426414	6.66288
chr15:70487961-70488460	B037_FSQEAZ0C5PJ-01	Number of Fragments (MOCHA)	0.142611	9.82536
chr15:73636371-73636870	B037_FSQEAZ0C5PJ-01	Number of Fragments (MOCHA)	0.346538	22.5195
chr15:73908177-73908676	B037_FSQEAZ0C5PJ-01	Number of Fragments (MOCHA)	0.119858	4.62463
chr15:73908211-73908710	B037_FSQEAZ0C5PJ-01	Number of Fragments (MOCHA)	0.119858	4.62463
chr15:73908253-73908752	B037_FSQEAZ0C5PJ-01	Number of Fragments (MOCHA)	0.119858	4.62463
chr15:73964603-73965102	B037_FSQEAZ0C5PJ-01	Number of Fragments (MOCHA)	0.425901	8.36645
chr15:73964655-73965154	B037_FSQEAZ0C5PJ-01	Number of Fragments (MOCHA)	0.442132	8.74949
chr15:73964711-73965210	B037_FSQEAZ0C5PJ-01	Number of Fragments (MOCHA)	0.450612	9.10755
chr15:74382311-74382810	B037_FSQEAZ0C5PJ-01	Number of Fragments (MOCHA)	0.341911	10.4385
chr15:74438649-74439148	B037_FSQEAZ0C5PJ-01	Number of Fragments (MOCHA)	0.337492	8.39963
chr15:74621004-74621503	B037_FSQEAZ0C5PJ-01	Number of Fragments (MOCHA)	0.214805	14.1766
chr15:74800043-74800542	B037_FSQEAZ0C5PJ-01	Number of Fragments (MOCHA)	0.468862	31.6839
chr15:74800088-74800587	B037_FSQEAZ0C5PJ-01	Number of Fragments (MOCHA)	0.475274	31.5599
chr15:74800133-74800632	B037_FSQEAZ0C5PJ-01	Number of Fragments (MOCHA)	0.476139	31.5901
chr15:74950300-74950799	B037_FSQEAZ0C5PJ-01	Number of Fragments (MOCHA)	0.146491	9.41326
chr15:75204666-75205165	B037_FSQEAZ0C5PJ-01	Number of Fragments (MOCHA)	0.0966095	19.5399
chr15:75204711-75205210	B037_FSQEAZ0C5PJ-01	Number of Fragments (MOCHA)	0.0966095	19.5399
chr15:75204755-75205254	B037_FSQEAZ0C5PJ-01	Number of Fragments (MOCHA)	0.0972791	19.5096
chr15:75299124-75299623	B037_FSQEAZ0C5PJ-01	Number of Fragments (MOCHA)	0.584262	1.43627
chr15:75299213-75299712	B037_FSQEAZ0C5PJ-01	Number of Fragments (MOCHA)	0.584262	1.43627
chr15:76147802-76148301	B037_FSQEAZ0C5PJ-01	Number of Fragments (MOCHA)	0.497529	3.47182
chr15:76147849-76148348	B037_FSQEAZ0C5PJ-01	Number of Fragments (MOCHA)	0.497529	3.47182
chr15:76147894-76148393	B037_FSQEAZ0C5PJ-01	Number of Fragments (MOCHA)	0.505236	3.44158
chr15:77496754-77497253	B037_FSQEAZ0C5PJ-01	Number of Fragments (MOCHA)	0.506718	4.90001
chr15:77543281-77543780	B037_FSQEAZ0C5PJ-01	Number of Fragments (MOCHA)	0.43484	6.07812
chr15:77633400-77633899	B037_FSQEAZ0C5PJ-01	Number of Fragments (MOCHA)	0.94063	7.28927
chr15:77959268-77959767	B037_FSQEAZ0C5PJ-01	Number of Fragments (MOCHA)	0.219356	7.45881
chr15:77959318-77959817	B037_FSQEAZ0C5PJ-01	Number of Fragments (MOCHA)	0.219356	7.45881
chr15:77959363-77959862	B037_FSQEAZ0C5PJ-01	Number of Fragments (MOCHA)	0.219356	7.45881
chr15:79184329-79184828	B037_FSQEAZ0C5PJ-01	Number of Fragments (MOCHA)	0.616455	1.88542
chr15:82540257-82540756	B037_FSQEAZ0C5PJ-01	Number of Fragments (MOCHA)	0.160332	60.8198
chr15:82540356-82540855	B037_FSQEAZ0C5PJ-01	Number of Fragments (MOCHA)	0.177851	59.7565
chr15:88904678-88905177	B037_FSQEAZ0C5PJ-01	Number of Fragments (MOCHA)	1.10529	38.2227
chr15:89057379-89057878	B037_FSQEAZ0C5PJ-01	Number of Fragments (MOCHA)	0.19339	10.6052
chr15:89057441-89057940	B037_FSQEAZ0C5PJ-01	Number of Fragments (MOCHA)	0.192323	10.6355
chr15:89057500-89057999	B037_FSQEAZ0C5PJ-01	Number of Fragments (MOCHA)	0.177386	10.702
chr15:89206750-89207249	B037_FSQEAZ0C5PJ-01	Number of Fragments (MOCHA)	0.25205	6.70985
chr15:89416196-89416695	B037_FSQEAZ0C5PJ-01	Number of Fragments (MOCHA)	0.381994	9.90037
chr15:89760641-89761140	B037_FSQEAZ0C5PJ-01	Number of Fragments (MOCHA)	0.699719	6.48187
chr15:89760671-89761170	B037_FSQEAZ0C5PJ-01	Number of Fragments (MOCHA)	0.704477	6.5121
chr15:89760709-89761208	B037_FSQEAZ0C5PJ-01	Number of Fragments (MOCHA)	0.704477	6.5121
chr15:89874864-89875363	B037_FSQEAZ0C5PJ-01	Number of Fragments (MOCHA)	0.27208	7.56864
chr15:89874913-89875412	B037_FSQEAZ0C5PJ-01	Number of Fragments (MOCHA)	0.27208	7.56864
chr15:89874957-89875456	B037_FSQEAZ0C5PJ-01	Number of Fragments (MOCHA)	0.27208	7.56864
chr15:90319894-90320393	B037_FSQEAZ0C5PJ-01	Number of Fragments (MOCHA)	0.0936973	12.953
chr15:90319960-90320459	B037_FSQEAZ0C5PJ-01	Number of Fragments (MOCHA)	0.0806819	13.1267
chr15:90320009-90320508	B037_FSQEAZ0C5PJ-01	Number of Fragments (MOCHA)	0.0832992	13.077
chr16:10658-11157	B037_FSQEAZ0C5PJ-01	Number of Fragments (MOCHA)	0.261364	10.5834
chr16:10739-11238	B037_FSQEAZ0C5PJ-01	Number of Fragments (MOCHA)	0.263323	10.0044
chr16:65610-66109	B037_FSQEAZ0C5PJ-01	Number of Fragments (MOCHA)	0.170987	15.5798
chr16:96832-97331	B037_FSQEAZ0C5PJ-01	Number of Fragments (MOCHA)	0.139271	28.5068
chr16:2340652-2341151	B037_FSQEAZ0C5PJ-01	Number of Fragments (MOCHA)	0.232236	45.0761
chr16:2340739-2341238	B037_FSQEAZ0C5PJ-01	Number of Fragments (MOCHA)	0.249438	42.2077
chr16:2340767-2341266	B037_FSQEAZ0C5PJ-01	Number of Fragments (MOCHA)	0.219133	39.9968
chr16:2340784-2341283	B037_FSQEAZ0C5PJ-01	Number of Fragments (MOCHA)	0.213288	39.663
chr16:2501133-2501632	B037_FSQEAZ0C5PJ-01	Number of Fragments (MOCHA)	0.0971971	13.6163
chr16:2868292-2868791	B037_FSQEAZ0C5PJ-01	Number of Fragments (MOCHA)	0.116492	25.762
chr16:2874779-2875278	B037_FSQEAZ0C5PJ-01	Number of Fragments (MOCHA)	0.157392	16.8709
chr16:4253843-4254342	B037_FSQEAZ0C5PJ-01	Number of Fragments (MOCHA)	0.301328	82.6361
chr16:4253851-4254350	B037_FSQEAZ0C5PJ-01	Number of Fragments (MOCHA)	0.302838	81.845
chr16:4253927-4254426	B037_FSQEAZ0C5PJ-01	Number of Fragments (MOCHA)	0.344478	67.2832
chr16:4254007-4254506	B037_FSQEAZ0C5PJ-01	Number of Fragments (MOCHA)	0.348867	50.0008
chr16:4254020-4254519	B037_FSQEAZ0C5PJ-01	Number of Fragments (MOCHA)	0.375979	45.4918
chr16:4288331-4288830	B037_FSQEAZ0C5PJ-01	Number of Fragments (MOCHA)	0.400874	7.90742
chr16:4624161-4624660	B037_FSQEAZ0C5PJ-01	Number of Fragments (MOCHA)	0.407197	26.7787
chr16:5084724-5085223	B037_FSQEAZ0C5PJ-01	Number of Fragments (MOCHA)	0.498431	3.17244
chr16:8567542-8568041	B037_FSQEAZ0C5PJ-01	Number of Fragments (MOCHA)	0.108289	19.8222
chr16:8567581-8568080	B037_FSQEAZ0C5PJ-01	Number of Fragments (MOCHA)	0.104508	19.9462
chr16:8567629-8568128	B037_FSQEAZ0C5PJ-01	Number of Fragments (MOCHA)	0.096632	19.9354
chr16:8567648-8568147	B037_FSQEAZ0C5PJ-01	Number of Fragments (MOCHA)	0.096632	19.9354
chr16:8567673-8568172	B037_FSQEAZ0C5PJ-01	Number of Fragments (MOCHA)	0.096632	19.9354
chr16:8880181-8880680	B037_FSQEAZ0C5PJ-01	Number of Fragments (MOCHA)	0.282043	12.5595
chr16:10918678-10919177	B037_FSQEAZ0C5PJ-01	Number of Fragments (MOCHA)	0.59456	7.61151
chr16:10963950-10964449	B037_FSQEAZ0C5PJ-01	Number of Fragments (MOCHA)	0.137022	10.1994
chr16:11396116-11396615	B037_FSQEAZ0C5PJ-01	Number of Fragments (MOCHA)	0.242233	6.15974
chr16:11396164-11396663	B037_FSQEAZ0C5PJ-01	Number of Fragments (MOCHA)	0.242233	6.15974
chr16:11396207-11396706	B037_FSQEAZ0C5PJ-01	Number of Fragments (MOCHA)	0.242233	6.15974
chr16:12455195-12455694	B037_FSQEAZ0C5PJ-01	Number of Fragments (MOCHA)	0.96082	3.17632
chr16:13919601-13920100	B037_FSQEAZ0C5PJ-01	Number of Fragments (MOCHA)	0.124595	65.1146
chr16:15219836-15220335	B037_FSQEAZ0C5PJ-01	Number of Fragments (MOCHA)	2	0.0967121
chr16:15219868-15220367	B037_FSQEAZ0C5PJ-01	Number of Fragments (MOCHA)	2	0.0967121
chr16:15219910-15220409	B037_FSQEAZ0C5PJ-01	Number of Fragments (MOCHA)	2	0.0967121
chr16:19086366-19086865	B037_FSQEAZ0C5PJ-01	Number of Fragments (MOCHA)	0.763701	22.5754
chr16:19086411-19086910	B037_FSQEAZ0C5PJ-01	Number of Fragments (MOCHA)	0.766861	22.7628
chr16:19086457-19086956	B037_FSQEAZ0C5PJ-01	Number of Fragments (MOCHA)	0.766861	22.7628
chr16:19886143-19886642	B037_FSQEAZ0C5PJ-01	Number of Fragments (MOCHA)	0.562075	9.15336
chr16:19886187-19886686	B037_FSQEAZ0C5PJ-01	Number of Fragments (MOCHA)	0.562075	9.15336
chr16:19886232-19886731	B037_FSQEAZ0C5PJ-01	Number of Fragments (MOCHA)	0.554238	9.21984
chr16:21554702-21555201	B037_FSQEAZ0C5PJ-01	Number of Fragments (MOCHA)	0.300403	18.3059
chr16:21554748-21555247	B037_FSQEAZ0C5PJ-01	Number of Fragments (MOCHA)	0.300403	18.3059
chr16:21554805-21555304	B037_FSQEAZ0C5PJ-01	Number of Fragments (MOCHA)	0.285326	17.8238
chr16:22000876-22001375	B037_FSQEAZ0C5PJ-01	Number of Fragments (MOCHA)	0.205651	7.50139
chr16:22000919-22001418	B037_FSQEAZ0C5PJ-01	Number of Fragments (MOCHA)	0.205651	7.50139
chr16:22000960-22001459	B037_FSQEAZ0C5PJ-01	Number of Fragments (MOCHA)	0.205651	7.50139
chr16:25225149-25225648	B037_FSQEAZ0C5PJ-01	Number of Fragments (MOCHA)	0.216284	5.09706
chr16:25225184-25225683	B037_FSQEAZ0C5PJ-01	Number of Fragments (MOCHA)	0.215838	5.14671
chr16:25225225-25225724	B037_FSQEAZ0C5PJ-01	Number of Fragments (MOCHA)	0.212463	5.24342
chr16:27457053-27457552	B037_FSQEAZ0C5PJ-01	Number of Fragments (MOCHA)	0.121313	6.66161
chr16:28945440-28945939	B037_FSQEAZ0C5PJ-01	Number of Fragments (MOCHA)	0.138581	15.8659
chr16:28945496-28945995	B037_FSQEAZ0C5PJ-01	Number of Fragments (MOCHA)	0.165676	16.4062
chr16:28945557-28946056	B037_FSQEAZ0C5PJ-01	Number of Fragments (MOCHA)	0.181762	16.4805
chr16:30409362-30409861	B037_FSQEAZ0C5PJ-01	Number of Fragments (MOCHA)	0.0884379	14.9888
chr16:30409401-30409900	B037_FSQEAZ0C5PJ-01	Number of Fragments (MOCHA)	0.084382	15.0855
chr16:30409442-30409941	B037_FSQEAZ0C5PJ-01	Number of Fragments (MOCHA)	0.084382	15.0855
chr16:30984870-30985369	B037_FSQEAZ0C5PJ-01	Number of Fragments (MOCHA)	0.403577	11.9433
chr16:34587957-34588456	B037_FSQEAZ0C5PJ-01	Number of Fragments (MOCHA)	0.536366	1.06884
chr16:46929645-46930144	B037_FSQEAZ0C5PJ-01	Number of Fragments (MOCHA)	0.285292	4.407
chr16:48156672-48157171	B037_FSQEAZ0C5PJ-01	Number of Fragments (MOCHA)	0.625025	7.68296
chr16:48623133-48623632	B037_FSQEAZ0C5PJ-01	Number of Fragments (MOCHA)	0.209356	18.8332
chr16:48630352-48630851	B037_FSQEAZ0C5PJ-01	Number of Fragments (MOCHA)	0.377038	14.7328
chr16:50024728-50025227	B037_FSQEAZ0C5PJ-01	Number of Fragments (MOCHA)	0.0899528	46.1652
chr16:50024783-50025282	B037_FSQEAZ0C5PJ-01	Number of Fragments (MOCHA)	0.0998389	49.4836
chr16:50024832-50025331	B037_FSQEAZ0C5PJ-01	Number of Fragments (MOCHA)	0.102254	50.6029
chr16:50806131-50806630	B037_FSQEAZ0C5PJ-01	Number of Fragments (MOCHA)	0.368318	9.54102
chr16:53510381-53510880	B037_FSQEAZ0C5PJ-01	Number of Fragments (MOCHA)	0.406723	5.45929
chr16:55464945-55465444	B037_FSQEAZ0C5PJ-01	Number of Fragments (MOCHA)	0.604569	9.75567
chr16:55465019-55465518	B037_FSQEAZ0C5PJ-01	Number of Fragments (MOCHA)	0.583757	9.87964
chr16:55465092-55465591	B037_FSQEAZ0C5PJ-01	Number of Fragments (MOCHA)	0.583757	9.87964
chr16:56318237-56318736	B037_FSQEAZ0C5PJ-01	Number of Fragments (MOCHA)	0.25239	6.89715
chr16:56701969-56702468	B037_FSQEAZ0C5PJ-01	Number of Fragments (MOCHA)	0.263516	20.9219
chr16:56964477-56964976	B037_FSQEAZ0C5PJ-01	Number of Fragments (MOCHA)	0.353565	20.4525
chr16:57462354-57462853	B037_FSQEAZ0C5PJ-01	Number of Fragments (MOCHA)	0.341647	25.0923
chr16:57519690-57520189	B037_FSQEAZ0C5PJ-01	Number of Fragments (MOCHA)	0.602435	8.43522
chr16:57576302-57576801	B037_FSQEAZ0C5PJ-01	Number of Fragments (MOCHA)	0.580703	5.75487
chr16:57648879-57649378	B037_FSQEAZ0C5PJ-01	Number of Fragments (MOCHA)	0.19526	12.4847
chr16:57648954-57649453	B037_FSQEAZ0C5PJ-01	Number of Fragments (MOCHA)	0.173254	12.5482
chr16:57649038-57649537	B037_FSQEAZ0C5PJ-01	Number of Fragments (MOCHA)	0.174108	12.6146
chr16:57757122-57757621	B037_FSQEAZ0C5PJ-01	Number of Fragments (MOCHA)	0.19333	12.0834
chr16:66483656-66484155	B037_FSQEAZ0C5PJ-01	Number of Fragments (MOCHA)	0.19201	10.2776
chr16:67481089-67481588	B037_FSQEAZ0C5PJ-01	Number of Fragments (MOCHA)	0.0815141	44.175
chr16:67520962-67521461	B037_FSQEAZ0C5PJ-01	Number of Fragments (MOCHA)	0.131384	32.2302
chr16:67521423-67521922	B037_FSQEAZ0C5PJ-01	Number of Fragments (MOCHA)	0.354295	19.944
chr16:67816471-67816970	B037_FSQEAZ0C5PJ-01	Number of Fragments (MOCHA)	0.147736	25.2242
chr16:67993154-67993653	B037_FSQEAZ0C5PJ-01	Number of Fragments (MOCHA)	0.249344	29.6274
chr16:68520468-68520967	B037_FSQEAZ0C5PJ-01	Number of Fragments (MOCHA)	0.388782	22.1683
chr16:68520530-68521029	B037_FSQEAZ0C5PJ-01	Number of Fragments (MOCHA)	0.390906	22.218
chr16:68520591-68521090	B037_FSQEAZ0C5PJ-01	Number of Fragments (MOCHA)	0.385653	22.3643
chr16:68528549-68529048	B037_FSQEAZ0C5PJ-01	Number of Fragments (MOCHA)	0.486734	15.7086
chr16:69754773-69755272	B037_FSQEAZ0C5PJ-01	Number of Fragments (MOCHA)	0.200736	33.3756
chr16:70164972-70165471	B037_FSQEAZ0C5PJ-01	Number of Fragments (MOCHA)	0.478254	2.20376
chr16:70165014-70165513	B037_FSQEAZ0C5PJ-01	Number of Fragments (MOCHA)	0.50668	2.26423
chr16:70165058-70165557	B037_FSQEAZ0C5PJ-01	Number of Fragments (MOCHA)	0.50668	2.26423
chr16:70770977-70771476	B037_FSQEAZ0C5PJ-01	Number of Fragments (MOCHA)	0.521758	2.62578
chr16:70771014-70771513	B037_FSQEAZ0C5PJ-01	Number of Fragments (MOCHA)	0.521758	2.62578
chr16:70771048-70771547	B037_FSQEAZ0C5PJ-01	Number of Fragments (MOCHA)	0.521758	2.62578
chr16:71610948-71611447	B037_FSQEAZ0C5PJ-01	Number of Fragments (MOCHA)	0.354221	7.61984
chr16:72832438-72832937	B037_FSQEAZ0C5PJ-01	Number of Fragments (MOCHA)	1.0646	5.69105
chr16:72832485-72832984	B037_FSQEAZ0C5PJ-01	Number of Fragments (MOCHA)	1.0646	5.69105
chr16:72832534-72833033	B037_FSQEAZ0C5PJ-01	Number of Fragments (MOCHA)	1.0646	5.69105
chr16:74709352-74709851	B037_FSQEAZ0C5PJ-01	Number of Fragments (MOCHA)	0.14771	10.1455
chr16:74813018-74813517	B037_FSQEAZ0C5PJ-01	Number of Fragments (MOCHA)	0.735911	7.2611
chr16:75199209-75199708	B037_FSQEAZ0C5PJ-01	Number of Fragments (MOCHA)	0.69522	7.75602
chr16:75199267-75199766	B037_FSQEAZ0C5PJ-01	Number of Fragments (MOCHA)	0.69522	7.75602
chr16:75199307-75199806	B037_FSQEAZ0C5PJ-01	Number of Fragments (MOCHA)	0.697427	7.80567
chr16:75464571-75465070	B037_FSQEAZ0C5PJ-01	Number of Fragments (MOCHA)	0.0398914	51.8828
chr16:75464572-75465071	B037_FSQEAZ0C5PJ-01	Number of Fragments (MOCHA)	0.0398914	51.8828
chr16:75464633-75465132	B037_FSQEAZ0C5PJ-01	Number of Fragments (MOCHA)	0.0239737	51.2298
chr16:75464701-75465200	B037_FSQEAZ0C5PJ-01	Number of Fragments (MOCHA)	0.0777456	47.7972
chr16:75464719-75465218	B037_FSQEAZ0C5PJ-01	Number of Fragments (MOCHA)	0.107566	45.0052
chr16:77235884-77236383	B037_FSQEAZ0C5PJ-01	Number of Fragments (MOCHA)	0.410818	17.2719
chr16:77235971-77236470	B037_FSQEAZ0C5PJ-01	Number of Fragments (MOCHA)	0.407788	17.5478
chr16:77236052-77236551	B037_FSQEAZ0C5PJ-01	Number of Fragments (MOCHA)	0.407788	17.5478
chr16:81035448-81035947	B037_FSQEAZ0C5PJ-01	Number of Fragments (MOCHA)	0.309165	38.449
chr16:81403453-81403952	B037_FSQEAZ0C5PJ-01	Number of Fragments (MOCHA)	0.41147	15.3058
chr16:83926584-83927083	B037_FSQEAZ0C5PJ-01	Number of Fragments (MOCHA)	0.558947	4.4034
chr16:84186883-84187382	B037_FSQEAZ0C5PJ-01	Number of Fragments (MOCHA)	0.247828	23.1521
chr16:84672249-84672748	B037_FSQEAZ0C5PJ-01	Number of Fragments (MOCHA)	0.152446	8.17152
chr16:85610428-85610927	B037_FSQEAZ0C5PJ-01	Number of Fragments (MOCHA)	0.10808	18.2405
chr16:85821289-85821788	B037_FSQEAZ0C5PJ-01	Number of Fragments (MOCHA)	0.383947	17.0585
chr16:85821331-85821830	B037_FSQEAZ0C5PJ-01	Number of Fragments (MOCHA)	0.384152	17.0888
chr16:85821371-85821870	B037_FSQEAZ0C5PJ-01	Number of Fragments (MOCHA)	0.377082	16.9921
chr16:86563642-86564141	B037_FSQEAZ0C5PJ-01	Number of Fragments (MOCHA)	0.427381	18.3687
chr16:86563718-86564217	B037_FSQEAZ0C5PJ-01	Number of Fragments (MOCHA)	0.425407	18.3191
chr16:86563790-86564289	B037_FSQEAZ0C5PJ-01	Number of Fragments (MOCHA)	0.425407	18.3191
chr16:87849910-87850409	B037_FSQEAZ0C5PJ-01	Number of Fragments (MOCHA)	0.20335	11.0036
chr16:87909307-87909806	B037_FSQEAZ0C5PJ-01	Number of Fragments (MOCHA)	0.186187	8.48809
chr16:88442935-88443434	B037_FSQEAZ0C5PJ-01	Number of Fragments (MOCHA)	0.232777	11.6206
chr16:88737282-88737781	B037_FSQEAZ0C5PJ-01	Number of Fragments (MOCHA)	0.152172	22.0441
chr16:89240699-89241198	B037_FSQEAZ0C5PJ-01	Number of Fragments (MOCHA)	0.209753	22.5071
chr16:89860750-89861249	B037_FSQEAZ0C5PJ-01	Number of Fragments (MOCHA)	0.164746	12.7021
chr16:90081866-90082365	B037_FSQEAZ0C5PJ-01	Number of Fragments (MOCHA)	0.0897119	18.7431
chr17:2244689-2245188	B037_FSQEAZ0C5PJ-01	Number of Fragments (MOCHA)	0.194982	9.88028
chr17:2848720-2849219	B037_FSQEAZ0C5PJ-01	Number of Fragments (MOCHA)	0.860436	4.9887
chr17:3913754-3914253	B037_FSQEAZ0C5PJ-01	Number of Fragments (MOCHA)	0.282532	19.3205
chr17:5438962-5439461	B037_FSQEAZ0C5PJ-01	Number of Fragments (MOCHA)	0.0784784	38.1785
chr17:5439021-5439520	B037_FSQEAZ0C5PJ-01	Number of Fragments (MOCHA)	0.0680296	36.0164
chr17:5439080-5439579	B037_FSQEAZ0C5PJ-01	Number of Fragments (MOCHA)	0.0556393	34.6159
chr17:7687938-7688437	B037_FSQEAZ0C5PJ-01	Number of Fragments (MOCHA)	0.142998	33.2124
chr17:7851685-7852184	B037_FSQEAZ0C5PJ-01	Number of Fragments (MOCHA)	0.463475	34.9823
chr17:8383030-8383529	B037_FSQEAZ0C5PJ-01	Number of Fragments (MOCHA)	0.178149	31.659
chr17:8383088-8383587	B037_FSQEAZ0C5PJ-01	Number of Fragments (MOCHA)	0.201681	41.5158
chr17:8383136-8383635	B037_FSQEAZ0C5PJ-01	Number of Fragments (MOCHA)	0.188678	45.0261
chr17:10616449-10616948	B037_FSQEAZ0C5PJ-01	Number of Fragments (MOCHA)	0.0929726	3.97432
chr17:10845087-10845586	B037_FSQEAZ0C5PJ-01	Number of Fragments (MOCHA)	0.527458	6.02099
chr17:13024391-13024890	B037_FSQEAZ0C5PJ-01	Number of Fragments (MOCHA)	0.269597	7.81333
chr17:16689806-16690305	B037_FSQEAZ0C5PJ-01	Number of Fragments (MOCHA)	0.80656	0.870637
chr17:17001668-17002167	B037_FSQEAZ0C5PJ-01	Number of Fragments (MOCHA)	0.454985	8.46927
chr17:17001707-17002206	B037_FSQEAZ0C5PJ-01	Number of Fragments (MOCHA)	0.454985	8.46927
chr17:17001746-17002245	B037_FSQEAZ0C5PJ-01	Number of Fragments (MOCHA)	0.457788	8.34531
chr17:17355999-17356498	B037_FSQEAZ0C5PJ-01	Number of Fragments (MOCHA)	0.195893	6.95235
chr17:17812143-17812642	B037_FSQEAZ0C5PJ-01	Number of Fragments (MOCHA)	0.166041	8.68955
chr17:18217338-18217837	B037_FSQEAZ0C5PJ-01	Number of Fragments (MOCHA)	0.134578	6.9592
chr17:18625440-18625939	B037_FSQEAZ0C5PJ-01	Number of Fragments (MOCHA)	0.152845	17.1214
chr17:18625534-18626033	B037_FSQEAZ0C5PJ-01	Number of Fragments (MOCHA)	0.15691	17.0609
chr17:18625627-18626126	B037_FSQEAZ0C5PJ-01	Number of Fragments (MOCHA)	0.164398	15.9831
chr17:21279928-21280427	B037_FSQEAZ0C5PJ-01	Number of Fragments (MOCHA)	0.0999879	16.8414
chr17:28726750-28727249	B037_FSQEAZ0C5PJ-01	Number of Fragments (MOCHA)	0.0792473	26.2092
chr17:28749938-28750437	B037_FSQEAZ0C5PJ-01	Number of Fragments (MOCHA)	0.0470832	18.8568
chr17:28750003-28750502	B037_FSQEAZ0C5PJ-01	Number of Fragments (MOCHA)	0.049573	18.9064
chr17:28750076-28750575	B037_FSQEAZ0C5PJ-01	Number of Fragments (MOCHA)	0.0359517	18.9311
chr17:28902937-28903436	B037_FSQEAZ0C5PJ-01	Number of Fragments (MOCHA)	0.551812	51.9014
chr17:29219349-29219848	B037_FSQEAZ0C5PJ-01	Number of Fragments (MOCHA)	0.229112	7.05913
chr17:31842473-31842972	B037_FSQEAZ0C5PJ-01	Number of Fragments (MOCHA)	0.138392	6.45039
chr17:32319372-32319871	B037_FSQEAZ0C5PJ-01	Number of Fragments (MOCHA)	0.304871	11.3483
chr17:34199803-34200302	B037_FSQEAZ0C5PJ-01	Number of Fragments (MOCHA)	0.772944	6.87885
chr17:34199873-34200372	B037_FSQEAZ0C5PJ-01	Number of Fragments (MOCHA)	0.772944	6.87885
chr17:34199933-34200432	B037_FSQEAZ0C5PJ-01	Number of Fragments (MOCHA)	0.774917	6.90909
chr17:34361395-34361894	B037_FSQEAZ0C5PJ-01	Number of Fragments (MOCHA)	0.947084	6.94614
chr17:36148893-36149392	B037_FSQEAZ0C5PJ-01	Number of Fragments (MOCHA)	0.60189	3.53892
chr17:38414647-38415146	B037_FSQEAZ0C5PJ-01	Number of Fragments (MOCHA)	0.315598	9.33758
chr17:38491909-38492408	B037_FSQEAZ0C5PJ-01	Number of Fragments (MOCHA)	0.299212	8.98504
chr17:38491966-38492465	B037_FSQEAZ0C5PJ-01	Number of Fragments (MOCHA)	0.299212	8.98504
chr17:38492021-38492520	B037_FSQEAZ0C5PJ-01	Number of Fragments (MOCHA)	0.299212	8.98504
chr17:38558043-38558542	B037_FSQEAZ0C5PJ-01	Number of Fragments (MOCHA)	0.193944	21.8607
chr17:38584246-38584745	B037_FSQEAZ0C5PJ-01	Number of Fragments (MOCHA)	0.204913	9.16067
chr17:38584289-38584788	B037_FSQEAZ0C5PJ-01	Number of Fragments (MOCHA)	0.202716	9.19091
chr17:38584330-38584829	B037_FSQEAZ0C5PJ-01	Number of Fragments (MOCHA)	0.202716	9.19091
chr17:38667462-38667961	B037_FSQEAZ0C5PJ-01	Number of Fragments (MOCHA)	0.410875	5.83835
chr17:39244668-39245167	B037_FSQEAZ0C5PJ-01	Number of Fragments (MOCHA)	0.353946	8.79826
chr17:39547834-39548333	B037_FSQEAZ0C5PJ-01	Number of Fragments (MOCHA)	0.507394	4.72622
chr17:39621808-39622307	B037_FSQEAZ0C5PJ-01	Number of Fragments (MOCHA)	0.193351	17.4644
chr17:39621868-39622367	B037_FSQEAZ0C5PJ-01	Number of Fragments (MOCHA)	0.188829	17.5443
chr17:39621926-39622425	B037_FSQEAZ0C5PJ-01	Number of Fragments (MOCHA)	0.175253	17.5365
chr17:40026940-40027439	B037_FSQEAZ0C5PJ-01	Number of Fragments (MOCHA)	0.186635	6.45255
chr17:40560198-40560697	B037_FSQEAZ0C5PJ-01	Number of Fragments (MOCHA)	0.69632	9.93136
chr17:40803466-40803965	B037_FSQEAZ0C5PJ-01	Number of Fragments (MOCHA)	0.329049	6.77776
chr17:41549171-41549670	B037_FSQEAZ0C5PJ-01	Number of Fragments (MOCHA)	0.629111	11.5904
chr17:41662550-41663049	B037_FSQEAZ0C5PJ-01	Number of Fragments (MOCHA)	0.203689	19.8402
chr17:41662615-41663114	B037_FSQEAZ0C5PJ-01	Number of Fragments (MOCHA)	0.210641	19.7434
chr17:41662680-41663179	B037_FSQEAZ0C5PJ-01	Number of Fragments (MOCHA)	0.207575	19.6938
chr17:41801505-41802004	B037_FSQEAZ0C5PJ-01	Number of Fragments (MOCHA)	0.262842	6.53696
chr17:42024793-42025292	B037_FSQEAZ0C5PJ-01	Number of Fragments (MOCHA)	0.430251	17.1747
chr17:42024841-42025340	B037_FSQEAZ0C5PJ-01	Number of Fragments (MOCHA)	0.390221	16.2993
chr17:42024886-42025385	B037_FSQEAZ0C5PJ-01	Number of Fragments (MOCHA)	0.33957	14.7726
chr17:42322712-42323211	B037_FSQEAZ0C5PJ-01	Number of Fragments (MOCHA)	0.549718	20.9884
chr17:43334086-43334585	B037_FSQEAZ0C5PJ-01	Number of Fragments (MOCHA)	0.15259	7.37064
chr17:43334133-43334632	B037_FSQEAZ0C5PJ-01	Number of Fragments (MOCHA)	0.15259	7.37064
chr17:43334182-43334681	B037_FSQEAZ0C5PJ-01	Number of Fragments (MOCHA)	0.15259	7.37064
chr17:43483522-43484021	B037_FSQEAZ0C5PJ-01	Number of Fragments (MOCHA)	0.137731	41.6922
chr17:43677837-43678336	B037_FSQEAZ0C5PJ-01	Number of Fragments (MOCHA)	0.286907	9.64127
chr17:43760243-43760742	B037_FSQEAZ0C5PJ-01	Number of Fragments (MOCHA)	0.376432	8.24969
chr17:43760315-43760814	B037_FSQEAZ0C5PJ-01	Number of Fragments (MOCHA)	0.376432	8.24969
chr17:43760386-43760885	B037_FSQEAZ0C5PJ-01	Number of Fragments (MOCHA)	0.376432	8.24969
chr17:43846188-43846687	B037_FSQEAZ0C5PJ-01	Number of Fragments (MOCHA)	0.083663	8.19949
chr17:44533393-44533892	B037_FSQEAZ0C5PJ-01	Number of Fragments (MOCHA)	0.253125	9.5066
chr17:44533446-44533945	B037_FSQEAZ0C5PJ-01	Number of Fragments (MOCHA)	0.24236	9.71344
chr17:44533497-44533996	B037_FSQEAZ0C5PJ-01	Number of Fragments (MOCHA)	0.254001	9.82097
chr17:44779008-44779507	B037_FSQEAZ0C5PJ-01	Number of Fragments (MOCHA)	0.239919	16.6001
chr17:44779037-44779536	B037_FSQEAZ0C5PJ-01	Number of Fragments (MOCHA)	0.249705	16.7435
chr17:44779055-44779554	B037_FSQEAZ0C5PJ-01	Number of Fragments (MOCHA)	0.248275	16.7737
chr17:45135123-45135622	B037_FSQEAZ0C5PJ-01	Number of Fragments (MOCHA)	0.21972	41.3606
chr17:45135189-45135688	B037_FSQEAZ0C5PJ-01	Number of Fragments (MOCHA)	0.18884	42.9836
chr17:45135256-45135755	B037_FSQEAZ0C5PJ-01	Number of Fragments (MOCHA)	0.190744	43.2479
chr17:45197751-45198250	B037_FSQEAZ0C5PJ-01	Number of Fragments (MOCHA)	0.387996	19.31
chr17:45385404-45385903	B037_FSQEAZ0C5PJ-01	Number of Fragments (MOCHA)	0.182538	12.4801
chr17:45385449-45385948	B037_FSQEAZ0C5PJ-01	Number of Fragments (MOCHA)	0.187042	12.4305
chr17:45385496-45385995	B037_FSQEAZ0C5PJ-01	Number of Fragments (MOCHA)	0.191842	12.3808
chr17:47001012-47001511	B037_FSQEAZ0C5PJ-01	Number of Fragments (MOCHA)	0.340668	6.04985
chr17:47001067-47001566	B037_FSQEAZ0C5PJ-01	Number of Fragments (MOCHA)	0.340668	6.04985
chr17:47001119-47001618	B037_FSQEAZ0C5PJ-01	Number of Fragments (MOCHA)	0.340668	6.04985
chr17:47229610-47230109	B037_FSQEAZ0C5PJ-01	Number of Fragments (MOCHA)	0.387934	7.84214
chr17:47229672-47230171	B037_FSQEAZ0C5PJ-01	Number of Fragments (MOCHA)	0.346688	8.25023
chr17:47229731-47230230	B037_FSQEAZ0C5PJ-01	Number of Fragments (MOCHA)	0.3404	8.34094
chr17:47698762-47699261	B037_FSQEAZ0C5PJ-01	Number of Fragments (MOCHA)	0.327529	5.86563
chr17:47970573-47971072	B037_FSQEAZ0C5PJ-01	Number of Fragments (MOCHA)	0.165819	66.0907
chr17:48618503-48619002	B037_FSQEAZ0C5PJ-01	Number of Fragments (MOCHA)	0.252963	11.6657
chr17:49556252-49556751	B037_FSQEAZ0C5PJ-01	Number of Fragments (MOCHA)	0.312211	10.2079
chr17:49569994-49570493	B037_FSQEAZ0C5PJ-01	Number of Fragments (MOCHA)	0.349317	30.1499
chr17:49708137-49708636	B037_FSQEAZ0C5PJ-01	Number of Fragments (MOCHA)	0.326397	42.4322
chr17:50026754-50027253	B037_FSQEAZ0C5PJ-01	Number of Fragments (MOCHA)	0.199912	7.13443
chr17:50139810-50140309	B037_FSQEAZ0C5PJ-01	Number of Fragments (MOCHA)	0.184438	14.584
chr17:50200373-50200872	B037_FSQEAZ0C5PJ-01	Number of Fragments (MOCHA)	0.145977	16.3173
chr17:50200420-50200919	B037_FSQEAZ0C5PJ-01	Number of Fragments (MOCHA)	0.172694	17.7745
chr17:50200459-50200958	B037_FSQEAZ0C5PJ-01	Number of Fragments (MOCHA)	0.176915	17.9455
chr17:50200602-50201101	B037_FSQEAZ0C5PJ-01	Number of Fragments (MOCHA)	0.172758	17.8798
chr17:50397353-50397852	B037_FSQEAZ0C5PJ-01	Number of Fragments (MOCHA)	0.206543	29.8814
chr17:50783019-50783518	B037_FSQEAZ0C5PJ-01	Number of Fragments (MOCHA)	0.141671	11.5581
chr17:50783077-50783576	B037_FSQEAZ0C5PJ-01	Number of Fragments (MOCHA)	0.141671	11.5581
chr17:50783136-50783635	B037_FSQEAZ0C5PJ-01	Number of Fragments (MOCHA)	0.137298	11.5278
chr17:55526282-55526781	B037_FSQEAZ0C5PJ-01	Number of Fragments (MOCHA)	0.12982	4.87673
chr17:55526322-55526821	B037_FSQEAZ0C5PJ-01	Number of Fragments (MOCHA)	0.12982	4.87673
chr17:55526362-55526861	B037_FSQEAZ0C5PJ-01	Number of Fragments (MOCHA)	0.12982	4.87673
chr17:56960871-56961370	B037_FSQEAZ0C5PJ-01	Number of Fragments (MOCHA)	0.304803	27.1406
chr17:57242992-57243491	B037_FSQEAZ0C5PJ-01	Number of Fragments (MOCHA)	0.226273	10.4035
chr17:57243057-57243556	B037_FSQEAZ0C5PJ-01	Number of Fragments (MOCHA)	0.226273	10.4035
chr17:57243122-57243621	B037_FSQEAZ0C5PJ-01	Number of Fragments (MOCHA)	0.226273	10.4035
chr17:57671831-57672330	B037_FSQEAZ0C5PJ-01	Number of Fragments (MOCHA)	0.641378	5.71718
chr17:57892409-57892908	B037_FSQEAZ0C5PJ-01	Number of Fragments (MOCHA)	0.570088	10.729
chr17:58587532-58588031	B037_FSQEAZ0C5PJ-01	Number of Fragments (MOCHA)	0.112804	6.48361
chr17:58587573-58588072	B037_FSQEAZ0C5PJ-01	Number of Fragments (MOCHA)	0.112804	6.48361
chr17:58587621-58588120	B037_FSQEAZ0C5PJ-01	Number of Fragments (MOCHA)	0.121299	6.45338
chr17:62065877-62066376	B037_FSQEAZ0C5PJ-01	Number of Fragments (MOCHA)	0.0672144	35.5639
chr17:63919140-63919639	B037_FSQEAZ0C5PJ-01	Number of Fragments (MOCHA)	0.239399	8.46346
chr17:64919274-64919773	B037_FSQEAZ0C5PJ-01	Number of Fragments (MOCHA)	0.138707	27.2322
chr17:68172295-68172794	B037_FSQEAZ0C5PJ-01	Number of Fragments (MOCHA)	0.309995	4.77403
chr17:68172345-68172844	B037_FSQEAZ0C5PJ-01	Number of Fragments (MOCHA)	0.309995	4.77403
chr17:68172399-68172898	B037_FSQEAZ0C5PJ-01	Number of Fragments (MOCHA)	0.309995	4.77403
chr17:73255568-73256067	B037_FSQEAZ0C5PJ-01	Number of Fragments (MOCHA)	0.232779	4.10612
chr17:73255610-73256109	B037_FSQEAZ0C5PJ-01	Number of Fragments (MOCHA)	0.182701	3.98216
chr17:73255659-73256158	B037_FSQEAZ0C5PJ-01	Number of Fragments (MOCHA)	0.18291	3.95192
chr17:74210283-74210782	B037_FSQEAZ0C5PJ-01	Number of Fragments (MOCHA)	0.517957	11.5813
chr17:74210335-74210834	B037_FSQEAZ0C5PJ-01	Number of Fragments (MOCHA)	0.531669	11.6504
chr17:74210377-74210876	B037_FSQEAZ0C5PJ-01	Number of Fragments (MOCHA)	0.524438	11.7968
chr17:74368170-74368669	B037_FSQEAZ0C5PJ-01	Number of Fragments (MOCHA)	0.23787	8.46912
chr17:74368202-74368701	B037_FSQEAZ0C5PJ-01	Number of Fragments (MOCHA)	0.237123	8.49935
chr17:74368233-74368732	B037_FSQEAZ0C5PJ-01	Number of Fragments (MOCHA)	0.265744	8.32574
chr17:74457483-74457982	B037_FSQEAZ0C5PJ-01	Number of Fragments (MOCHA)	0.141541	7.27873
chr17:74744535-74745034	B037_FSQEAZ0C5PJ-01	Number of Fragments (MOCHA)	0.16868	13.2734
chr17:74791408-74791907	B037_FSQEAZ0C5PJ-01	Number of Fragments (MOCHA)	0.242957	12.0641
chr17:75113983-75114482	B037_FSQEAZ0C5PJ-01	Number of Fragments (MOCHA)	0.2917	13.6905
chr17:75515666-75516165	B037_FSQEAZ0C5PJ-01	Number of Fragments (MOCHA)	0.509545	16.6988
chr17:75632800-75633299	B037_FSQEAZ0C5PJ-01	Number of Fragments (MOCHA)	0.314744	11.924
chr17:75632838-75633337	B037_FSQEAZ0C5PJ-01	Number of Fragments (MOCHA)	0.318064	12.3321
chr17:75632880-75633379	B037_FSQEAZ0C5PJ-01	Number of Fragments (MOCHA)	0.326153	12.4288
chr17:75749821-75750320	B037_FSQEAZ0C5PJ-01	Number of Fragments (MOCHA)	0.188015	13.1041
chr17:76014140-76014639	B037_FSQEAZ0C5PJ-01	Number of Fragments (MOCHA)	0.400991	12.4972
chr17:76397889-76398388	B037_FSQEAZ0C5PJ-01	Number of Fragments (MOCHA)	0.0761828	8.78637
chr17:76397932-76398431	B037_FSQEAZ0C5PJ-01	Number of Fragments (MOCHA)	0.069541	8.91591
chr17:76397976-76398475	B037_FSQEAZ0C5PJ-01	Number of Fragments (MOCHA)	0.0716263	8.9958
chr17:76465916-76466415	B037_FSQEAZ0C5PJ-01	Number of Fragments (MOCHA)	0.185624	8.60698
chr17:76523016-76523515	B037_FSQEAZ0C5PJ-01	Number of Fragments (MOCHA)	0.193192	15.8435
chr17:76623816-76624315	B037_FSQEAZ0C5PJ-01	Number of Fragments (MOCHA)	0.215463	10.1016
chr17:78112553-78113052	B037_FSQEAZ0C5PJ-01	Number of Fragments (MOCHA)	0.176389	9.71884
chr17:78250734-78251233	B037_FSQEAZ0C5PJ-01	Number of Fragments (MOCHA)	0.0766461	21.6514
chr17:78250821-78251320	B037_FSQEAZ0C5PJ-01	Number of Fragments (MOCHA)	0.0781059	22.0483
chr17:78250913-78251412	B037_FSQEAZ0C5PJ-01	Number of Fragments (MOCHA)	0.0579042	22.4067
chr17:78421959-78422458	B037_FSQEAZ0C5PJ-01	Number of Fragments (MOCHA)	0.280947	11.5102
chr17:80005733-80006232	B037_FSQEAZ0C5PJ-01	Number of Fragments (MOCHA)	0.207218	10.2731
chr17:80575191-80575690	B037_FSQEAZ0C5PJ-01	Number of Fragments (MOCHA)	0.302058	10.0558
chr17:80575269-80575768	B037_FSQEAZ0C5PJ-01	Number of Fragments (MOCHA)	0.302058	10.0558
chr17:80575346-80575845	B037_FSQEAZ0C5PJ-01	Number of Fragments (MOCHA)	0.306554	10.0256
chr17:81101598-81102097	B037_FSQEAZ0C5PJ-01	Number of Fragments (MOCHA)	0.186064	33.9501
chr17:81101676-81102175	B037_FSQEAZ0C5PJ-01	Number of Fragments (MOCHA)	0.19118	33.8836
chr17:81101739-81102238	B037_FSQEAZ0C5PJ-01	Number of Fragments (MOCHA)	0.190849	33.8231
chr17:82351699-82352198	B037_FSQEAZ0C5PJ-01	Number of Fragments (MOCHA)	0.395986	12.4993
chr17:82351753-82352252	B037_FSQEAZ0C5PJ-01	Number of Fragments (MOCHA)	0.393128	12.5187
chr17:82351795-82352294	B037_FSQEAZ0C5PJ-01	Number of Fragments (MOCHA)	0.393128	12.5187
chr17:82781663-82782162	B037_FSQEAZ0C5PJ-01	Number of Fragments (MOCHA)	0.122278	15.9253
chr17:82781711-82782210	B037_FSQEAZ0C5PJ-01	Number of Fragments (MOCHA)	0.11864	16.022
chr17:82781762-82782261	B037_FSQEAZ0C5PJ-01	Number of Fragments (MOCHA)	0.118148	16.0885
chr18:839270-839769	B037_FSQEAZ0C5PJ-01	Number of Fragments (MOCHA)	0.468912	8.30213
chr18:864724-865223	B037_FSQEAZ0C5PJ-01	Number of Fragments (MOCHA)	0.621658	4.98131
chr18:3129206-3129705	B037_FSQEAZ0C5PJ-01	Number of Fragments (MOCHA)	0.642842	8.06504
chr18:3245951-3246450	B037_FSQEAZ0C5PJ-01	Number of Fragments (MOCHA)	0.277501	13.1133
chr18:11732892-11733391	B037_FSQEAZ0C5PJ-01	Number of Fragments (MOCHA)	0.466902	7.12349
chr18:12038881-12039380	B037_FSQEAZ0C5PJ-01	Number of Fragments (MOCHA)	0.380585	12.1647
chr18:21600768-21601267	B037_FSQEAZ0C5PJ-01	Number of Fragments (MOCHA)	0.26199	39.3306
chr18:21600791-21601290	B037_FSQEAZ0C5PJ-01	Number of Fragments (MOCHA)	0.231629	33.8125
chr18:21600808-21601307	B037_FSQEAZ0C5PJ-01	Number of Fragments (MOCHA)	0.219342	32.9057
chr18:21611970-21612469	B037_FSQEAZ0C5PJ-01	Number of Fragments (MOCHA)	0.102871	19.9271
chr18:45212664-45213163	B037_FSQEAZ0C5PJ-01	Number of Fragments (MOCHA)	0.962079	5.4228
chr18:46173250-46173749	B037_FSQEAZ0C5PJ-01	Number of Fragments (MOCHA)	0.394552	12.2772
chr18:50819787-50820286	B037_FSQEAZ0C5PJ-01	Number of Fragments (MOCHA)	0.125727	12.1276
chr18:50819836-50820335	B037_FSQEAZ0C5PJ-01	Number of Fragments (MOCHA)	0.123295	12.1773
chr18:50819885-50820384	B037_FSQEAZ0C5PJ-01	Number of Fragments (MOCHA)	0.123295	12.1773
chr18:58764225-58764724	B037_FSQEAZ0C5PJ-01	Number of Fragments (MOCHA)	0.3044	10.8778
chr18:62584204-62584703	B037_FSQEAZ0C5PJ-01	Number of Fragments (MOCHA)	0.250935	15.2308
chr18:62584257-62584756	B037_FSQEAZ0C5PJ-01	Number of Fragments (MOCHA)	0.249101	15.2084
chr18:62584305-62584804	B037_FSQEAZ0C5PJ-01	Number of Fragments (MOCHA)	0.241042	15.1889
chr18:79644010-79644509	B037_FSQEAZ0C5PJ-01	Number of Fragments (MOCHA)	0.174717	9.02514
chr19:506623-507122	B037_FSQEAZ0C5PJ-01	Number of Fragments (MOCHA)	0.36158	37.5472
chr19:510543-511042	B037_FSQEAZ0C5PJ-01	Number of Fragments (MOCHA)	0.414857	30.3368
chr19:921548-922047	B037_FSQEAZ0C5PJ-01	Number of Fragments (MOCHA)	0.0999201	22.051
chr19:2155925-2156424	B037_FSQEAZ0C5PJ-01	Number of Fragments (MOCHA)	0.454992	14.8048
chr19:2236161-2236660	B037_FSQEAZ0C5PJ-01	Number of Fragments (MOCHA)	0.264017	39.0644
chr19:3429432-3429931	B037_FSQEAZ0C5PJ-01	Number of Fragments (MOCHA)	0.156933	8.6865
chr19:3665768-3666267	B037_FSQEAZ0C5PJ-01	Number of Fragments (MOCHA)	0.129385	12.4654
chr19:4400466-4400965	B037_FSQEAZ0C5PJ-01	Number of Fragments (MOCHA)	0.155317	52.6831
chr19:4791020-4791519	B037_FSQEAZ0C5PJ-01	Number of Fragments (MOCHA)	0.187011	49.7656
chr19:4803845-4804344	B037_FSQEAZ0C5PJ-01	Number of Fragments (MOCHA)	0.461042	8.91483
chr19:5048144-5048643	B037_FSQEAZ0C5PJ-01	Number of Fragments (MOCHA)	0.26386	4.3753
chr19:5048195-5048694	B037_FSQEAZ0C5PJ-01	Number of Fragments (MOCHA)	0.26386	4.3753
chr19:5048251-5048750	B037_FSQEAZ0C5PJ-01	Number of Fragments (MOCHA)	0.266231	4.34506
chr19:5578107-5578606	B037_FSQEAZ0C5PJ-01	Number of Fragments (MOCHA)	0.542565	4.28447
chr19:5578143-5578642	B037_FSQEAZ0C5PJ-01	Number of Fragments (MOCHA)	0.532424	4.34494
chr19:5578191-5578690	B037_FSQEAZ0C5PJ-01	Number of Fragments (MOCHA)	0.538552	4.39459
chr19:5689966-5690465	B037_FSQEAZ0C5PJ-01	Number of Fragments (MOCHA)	0.188655	32.2202
chr19:6516794-6517293	B037_FSQEAZ0C5PJ-01	Number of Fragments (MOCHA)	0.0837993	13.5369
chr19:7341017-7341516	B037_FSQEAZ0C5PJ-01	Number of Fragments (MOCHA)	0.137185	5.62225
chr19:8002258-8002757	B037_FSQEAZ0C5PJ-01	Number of Fragments (MOCHA)	0.740776	13.6379
chr19:8002309-8002808	B037_FSQEAZ0C5PJ-01	Number of Fragments (MOCHA)	0.74071	13.6681
chr19:8002361-8002860	B037_FSQEAZ0C5PJ-01	Number of Fragments (MOCHA)	0.746183	13.7648
chr19:8580646-8581145	B037_FSQEAZ0C5PJ-01	Number of Fragments (MOCHA)	0.138404	18.2132
chr19:8580694-8581193	B037_FSQEAZ0C5PJ-01	Number of Fragments (MOCHA)	0.133887	18.373
chr19:8580744-8581243	B037_FSQEAZ0C5PJ-01	Number of Fragments (MOCHA)	0.133887	18.373
chr19:9205436-9205935	B037_FSQEAZ0C5PJ-01	Number of Fragments (MOCHA)	0.352356	4.66066
chr19:10027651-10028150	B037_FSQEAZ0C5PJ-01	Number of Fragments (MOCHA)	0.212379	6.44761
chr19:10269371-10269870	B037_FSQEAZ0C5PJ-01	Number of Fragments (MOCHA)	0.0353691	15.292
chr19:10580852-10581351	B037_FSQEAZ0C5PJ-01	Number of Fragments (MOCHA)	0.332343	18.8451
chr19:10580897-10581396	B037_FSQEAZ0C5PJ-01	Number of Fragments (MOCHA)	0.330931	18.925
chr19:10580955-10581454	B037_FSQEAZ0C5PJ-01	Number of Fragments (MOCHA)	0.326635	19.0351
chr19:11293692-11294191	B037_FSQEAZ0C5PJ-01	Number of Fragments (MOCHA)	0.790458	27.5819
chr19:12563995-12564494	B037_FSQEAZ0C5PJ-01	Number of Fragments (MOCHA)	0.326581	11.076
chr19:12777491-12777990	B037_FSQEAZ0C5PJ-01	Number of Fragments (MOCHA)	0.160132	14.9476
chr19:12965251-12965750	B037_FSQEAZ0C5PJ-01	Number of Fragments (MOCHA)	0.257638	16.0771
chr19:12977772-12978271	B037_FSQEAZ0C5PJ-01	Number of Fragments (MOCHA)	0.343884	12.7552
chr19:13093707-13094206	B037_FSQEAZ0C5PJ-01	Number of Fragments (MOCHA)	0.110342	14.3777
chr19:13879932-13880431	B037_FSQEAZ0C5PJ-01	Number of Fragments (MOCHA)	0.148383	36.5077
chr19:13879959-13880458	B037_FSQEAZ0C5PJ-01	Number of Fragments (MOCHA)	0.16156	37.07
chr19:13880005-13880504	B037_FSQEAZ0C5PJ-01	Number of Fragments (MOCHA)	0.158789	37.1995
chr19:13880081-13880580	B037_FSQEAZ0C5PJ-01	Number of Fragments (MOCHA)	0.160769	37.1499
chr19:13880140-13880639	B037_FSQEAZ0C5PJ-01	Number of Fragments (MOCHA)	0.165753	37.552
chr19:14348389-14348888	B037_FSQEAZ0C5PJ-01	Number of Fragments (MOCHA)	0.263906	10.6817
chr19:14556557-14557056	B037_FSQEAZ0C5PJ-01	Number of Fragments (MOCHA)	0.314244	13.4333
chr19:14556596-14557095	B037_FSQEAZ0C5PJ-01	Number of Fragments (MOCHA)	0.32215	13.4804
chr19:14556626-14557125	B037_FSQEAZ0C5PJ-01	Number of Fragments (MOCHA)	0.315521	13.3534
chr19:16041456-16041955	B037_FSQEAZ0C5PJ-01	Number of Fragments (MOCHA)	0.225745	8.94531
chr19:17346077-17346576	B037_FSQEAZ0C5PJ-01	Number of Fragments (MOCHA)	0.272492	9.36315
chr19:17346116-17346615	B037_FSQEAZ0C5PJ-01	Number of Fragments (MOCHA)	0.257377	9.45987
chr19:17346151-17346650	B037_FSQEAZ0C5PJ-01	Number of Fragments (MOCHA)	0.257377	9.45987
chr19:17466186-17466685	B037_FSQEAZ0C5PJ-01	Number of Fragments (MOCHA)	0.0882925	9.76836
chr19:17496206-17496705	B037_FSQEAZ0C5PJ-01	Number of Fragments (MOCHA)	0.218773	14.6505
chr19:17932383-17932882	B037_FSQEAZ0C5PJ-01	Number of Fragments (MOCHA)	0.322097	22.8403
chr19:17932434-17932933	B037_FSQEAZ0C5PJ-01	Number of Fragments (MOCHA)	0.288055	24.2408
chr19:17932487-17932986	B037_FSQEAZ0C5PJ-01	Number of Fragments (MOCHA)	0.267261	29.0771
chr19:17938142-17938641	B037_FSQEAZ0C5PJ-01	Number of Fragments (MOCHA)	0.273837	11.9564
chr19:17938182-17938681	B037_FSQEAZ0C5PJ-01	Number of Fragments (MOCHA)	0.273334	11.9866
chr19:17938228-17938727	B037_FSQEAZ0C5PJ-01	Number of Fragments (MOCHA)	0.273837	11.9564
chr19:17996776-17997275	B037_FSQEAZ0C5PJ-01	Number of Fragments (MOCHA)	0.108729	18.1185
chr19:18006842-18007341	B037_FSQEAZ0C5PJ-01	Number of Fragments (MOCHA)	0.123232	13.7693
chr19:18006895-18007394	B037_FSQEAZ0C5PJ-01	Number of Fragments (MOCHA)	0.108061	14.5321
chr19:18006950-18007449	B037_FSQEAZ0C5PJ-01	Number of Fragments (MOCHA)	0.132681	14.9036
chr19:18112872-18113371	B037_FSQEAZ0C5PJ-01	Number of Fragments (MOCHA)	0.293902	10.23
chr19:18112922-18113421	B037_FSQEAZ0C5PJ-01	Number of Fragments (MOCHA)	0.276172	10.1225
chr19:18112969-18113468	B037_FSQEAZ0C5PJ-01	Number of Fragments (MOCHA)	0.276172	10.1225
chr19:18279334-18279833	B037_FSQEAZ0C5PJ-01	Number of Fragments (MOCHA)	0.346698	37.7962
chr19:18410553-18411052	B037_FSQEAZ0C5PJ-01	Number of Fragments (MOCHA)	0.141041	13.8475
chr19:18450807-18451306	B037_FSQEAZ0C5PJ-01	Number of Fragments (MOCHA)	0.131322	12.3967
chr19:18450846-18451345	B037_FSQEAZ0C5PJ-01	Number of Fragments (MOCHA)	0.136555	12.5236
chr19:18450887-18451386	B037_FSQEAZ0C5PJ-01	Number of Fragments (MOCHA)	0.136555	12.5236
chr19:19139574-19140073	B037_FSQEAZ0C5PJ-01	Number of Fragments (MOCHA)	0.198334	7.83785
chr19:19174962-19175461	B037_FSQEAZ0C5PJ-01	Number of Fragments (MOCHA)	0.272706	6.56391
chr19:29716425-29716924	B037_FSQEAZ0C5PJ-01	Number of Fragments (MOCHA)	0.425442	12.8066
chr19:29716474-29716973	B037_FSQEAZ0C5PJ-01	Number of Fragments (MOCHA)	0.416526	12.7073
chr19:29716529-29717028	B037_FSQEAZ0C5PJ-01	Number of Fragments (MOCHA)	0.436222	12.7159
chr19:33406769-33407268	B037_FSQEAZ0C5PJ-01	Number of Fragments (MOCHA)	0.538681	7.6209
chr19:33777904-33778403	B037_FSQEAZ0C5PJ-01	Number of Fragments (MOCHA)	0.174686	23.9567
chr19:33777979-33778478	B037_FSQEAZ0C5PJ-01	Number of Fragments (MOCHA)	0.173462	23.9265
chr19:34501417-34501916	B037_FSQEAZ0C5PJ-01	Number of Fragments (MOCHA)	0.407883	7.6683
chr19:34501476-34501975	B037_FSQEAZ0C5PJ-01	Number of Fragments (MOCHA)	0.407883	7.6683
chr19:34501533-34502032	B037_FSQEAZ0C5PJ-01	Number of Fragments (MOCHA)	0.407883	7.6683
chr19:34973131-34973630	B037_FSQEAZ0C5PJ-01	Number of Fragments (MOCHA)	0.0920133	25.3127
chr19:35044238-35044737	B037_FSQEAZ0C5PJ-01	Number of Fragments (MOCHA)	0.224289	4.71987
chr19:35044284-35044783	B037_FSQEAZ0C5PJ-01	Number of Fragments (MOCHA)	0.224289	4.71987
chr19:35044325-35044824	B037_FSQEAZ0C5PJ-01	Number of Fragments (MOCHA)	0.224289	4.71987
chr19:35114496-35114995	B037_FSQEAZ0C5PJ-01	Number of Fragments (MOCHA)	0.446312	7.56157
chr19:35114547-35115046	B037_FSQEAZ0C5PJ-01	Number of Fragments (MOCHA)	0.423087	7.68852
chr19:35114591-35115090	B037_FSQEAZ0C5PJ-01	Number of Fragments (MOCHA)	0.423087	7.68852
chr19:35495287-35495786	B037_FSQEAZ0C5PJ-01	Number of Fragments (MOCHA)	0.197224	12.2787
chr19:35510293-35510792	B037_FSQEAZ0C5PJ-01	Number of Fragments (MOCHA)	0.266461	5.88265
chr19:35693701-35694200	B037_FSQEAZ0C5PJ-01	Number of Fragments (MOCHA)	0.457413	20.8607
chr19:35931553-35932052	B037_FSQEAZ0C5PJ-01	Number of Fragments (MOCHA)	0.210644	64.2176
chr19:38930145-38930644	B037_FSQEAZ0C5PJ-01	Number of Fragments (MOCHA)	0.285624	23.3778
chr19:38930224-38930723	B037_FSQEAZ0C5PJ-01	Number of Fragments (MOCHA)	0.266186	27.1715
chr19:38930291-38930790	B037_FSQEAZ0C5PJ-01	Number of Fragments (MOCHA)	0.234049	40.3092
chr19:39397577-39398076	B037_FSQEAZ0C5PJ-01	Number of Fragments (MOCHA)	0.30953	35.3946
chr19:39532645-39533144	B037_FSQEAZ0C5PJ-01	Number of Fragments (MOCHA)	0.125343	20.9738
chr19:39532699-39533198	B037_FSQEAZ0C5PJ-01	Number of Fragments (MOCHA)	0.147515	19.962
chr19:39532755-39533254	B037_FSQEAZ0C5PJ-01	Number of Fragments (MOCHA)	0.156798	19.8351
chr19:39792912-39793411	B037_FSQEAZ0C5PJ-01	Number of Fragments (MOCHA)	0.355822	8.69131
chr19:40634358-40634857	B037_FSQEAZ0C5PJ-01	Number of Fragments (MOCHA)	0.0845261	11.1923
chr19:40634367-40634866	B037_FSQEAZ0C5PJ-01	Number of Fragments (MOCHA)	0.0845261	11.1923
chr19:40634431-40634930	B037_FSQEAZ0C5PJ-01	Number of Fragments (MOCHA)	0.0895423	11.3162
chr19:40634501-40635000	B037_FSQEAZ0C5PJ-01	Number of Fragments (MOCHA)	0.0895423	11.3162
chr19:40634510-40635009	B037_FSQEAZ0C5PJ-01	Number of Fragments (MOCHA)	0.0895423	11.3162
chr19:41449238-41449737	B037_FSQEAZ0C5PJ-01	Number of Fragments (MOCHA)	0.374041	6.98814
chr19:41449290-41449789	B037_FSQEAZ0C5PJ-01	Number of Fragments (MOCHA)	0.367859	6.87802
chr19:41449338-41449837	B037_FSQEAZ0C5PJ-01	Number of Fragments (MOCHA)	0.392731	6.69358
chr19:41570563-41571062	B037_FSQEAZ0C5PJ-01	Number of Fragments (MOCHA)	0.179437	12.3187
chr19:41951517-41952016	B037_FSQEAZ0C5PJ-01	Number of Fragments (MOCHA)	0.275863	9.35858
chr19:41951566-41952065	B037_FSQEAZ0C5PJ-01	Number of Fragments (MOCHA)	0.277538	9.65915
chr19:41951622-41952121	B037_FSQEAZ0C5PJ-01	Number of Fragments (MOCHA)	0.280499	9.7088
chr19:42108389-42108888	B037_FSQEAZ0C5PJ-01	Number of Fragments (MOCHA)	0.180869	14.8814
chr19:42108446-42108945	B037_FSQEAZ0C5PJ-01	Number of Fragments (MOCHA)	0.180869	14.8814
chr19:42108509-42109008	B037_FSQEAZ0C5PJ-01	Number of Fragments (MOCHA)	0.180869	14.8814
chr19:42133001-42133500	B037_FSQEAZ0C5PJ-01	Number of Fragments (MOCHA)	0.346207	25.949
chr19:42596423-42596922	B037_FSQEAZ0C5PJ-01	Number of Fragments (MOCHA)	0.515898	2.83813
chr19:43446949-43447448	B037_FSQEAZ0C5PJ-01	Number of Fragments (MOCHA)	0.511148	9.42152
chr19:43785236-43785735	B037_FSQEAZ0C5PJ-01	Number of Fragments (MOCHA)	0.0656556	7.89748
chr19:44689105-44689604	B037_FSQEAZ0C5PJ-01	Number of Fragments (MOCHA)	0.416246	4.52642
chr19:44723741-44724240	B037_FSQEAZ0C5PJ-01	Number of Fragments (MOCHA)	0.229367	10.0216
chr19:44723805-44724304	B037_FSQEAZ0C5PJ-01	Number of Fragments (MOCHA)	0.216262	9.58926
chr19:44800371-44800870	B037_FSQEAZ0C5PJ-01	Number of Fragments (MOCHA)	0.304646	12.7152
chr19:44800425-44800924	B037_FSQEAZ0C5PJ-01	Number of Fragments (MOCHA)	0.292834	12.7044
chr19:44903526-44904025	B037_FSQEAZ0C5PJ-01	Number of Fragments (MOCHA)	0.206194	7.96446
chr19:45059358-45059857	B037_FSQEAZ0C5PJ-01	Number of Fragments (MOCHA)	0.165975	9.82124
chr19:45059397-45059896	B037_FSQEAZ0C5PJ-01	Number of Fragments (MOCHA)	0.165975	9.82124
chr19:45059437-45059936	B037_FSQEAZ0C5PJ-01	Number of Fragments (MOCHA)	0.170195	9.81042
chr19:45248603-45249102	B037_FSQEAZ0C5PJ-01	Number of Fragments (MOCHA)	0.0874653	7.48521
chr19:45478891-45479390	B037_FSQEAZ0C5PJ-01	Number of Fragments (MOCHA)	0.202448	25.2773
chr19:45478938-45479437	B037_FSQEAZ0C5PJ-01	Number of Fragments (MOCHA)	0.237579	22.5862
chr19:45523592-45524091	B037_FSQEAZ0C5PJ-01	Number of Fragments (MOCHA)	0.0843394	20.9492
chr19:45643038-45643537	B037_FSQEAZ0C5PJ-01	Number of Fragments (MOCHA)	0.199211	14.3134
chr19:45681435-45681934	B037_FSQEAZ0C5PJ-01	Number of Fragments (MOCHA)	0.226951	24.302
chr19:45816976-45817475	B037_FSQEAZ0C5PJ-01	Number of Fragments (MOCHA)	0.165121	22.6261
chr19:45817065-45817564	B037_FSQEAZ0C5PJ-01	Number of Fragments (MOCHA)	0.165378	22.6564
chr19:45817150-45817649	B037_FSQEAZ0C5PJ-01	Number of Fragments (MOCHA)	0.166971	22.83
chr19:45883267-45883766	B037_FSQEAZ0C5PJ-01	Number of Fragments (MOCHA)	0.0245135	12.8301
chr19:46028816-46029315	B037_FSQEAZ0C5PJ-01	Number of Fragments (MOCHA)	0.319841	3.87618
chr19:46028863-46029362	B037_FSQEAZ0C5PJ-01	Number of Fragments (MOCHA)	0.319841	3.87618
chr19:46347252-46347751	B037_FSQEAZ0C5PJ-01	Number of Fragments (MOCHA)	0.353904	15.3523
chr19:46395423-46395922	B037_FSQEAZ0C5PJ-01	Number of Fragments (MOCHA)	0.358637	9.92694
chr19:46395476-46395975	B037_FSQEAZ0C5PJ-01	Number of Fragments (MOCHA)	0.35552	9.95717
chr19:46395536-46396035	B037_FSQEAZ0C5PJ-01	Number of Fragments (MOCHA)	0.353421	10.0673
chr19:46661946-46662445	B037_FSQEAZ0C5PJ-01	Number of Fragments (MOCHA)	0.303999	19.9602
chr19:46757188-46757687	B037_FSQEAZ0C5PJ-01	Number of Fragments (MOCHA)	0.163648	10.6764
chr19:46757237-46757736	B037_FSQEAZ0C5PJ-01	Number of Fragments (MOCHA)	0.161586	10.7731
chr19:46757280-46757779	B037_FSQEAZ0C5PJ-01	Number of Fragments (MOCHA)	0.169186	10.6462
chr19:47012886-47013385	B037_FSQEAZ0C5PJ-01	Number of Fragments (MOCHA)	0.160198	6.28838
chr19:47348912-47349411	B037_FSQEAZ0C5PJ-01	Number of Fragments (MOCHA)	0.126977	55.5268
chr19:47391370-47391869	B037_FSQEAZ0C5PJ-01	Number of Fragments (MOCHA)	0.272168	8.71945
chr19:47515302-47515801	B037_FSQEAZ0C5PJ-01	Number of Fragments (MOCHA)	0.16305	67.9041
chr19:47515345-47515844	B037_FSQEAZ0C5PJ-01	Number of Fragments (MOCHA)	0.156217	59.9227
chr19:47515393-47515892	B037_FSQEAZ0C5PJ-01	Number of Fragments (MOCHA)	0.179336	47.3453
chr19:47698035-47698534	B037_FSQEAZ0C5PJ-01	Number of Fragments (MOCHA)	0.188081	8.39728
chr19:47698102-47698601	B037_FSQEAZ0C5PJ-01	Number of Fragments (MOCHA)	0.188081	8.39728
chr19:48107258-48107757	B037_FSQEAZ0C5PJ-01	Number of Fragments (MOCHA)	0.872902	6.87773
chr19:48260064-48260563	B037_FSQEAZ0C5PJ-01	Number of Fragments (MOCHA)	0.409445	16.6975
chr19:48291122-48291621	B037_FSQEAZ0C5PJ-01	Number of Fragments (MOCHA)	0.217755	4.80835
chr19:48291176-48291675	B037_FSQEAZ0C5PJ-01	Number of Fragments (MOCHA)	0.214336	4.77811
chr19:48291228-48291727	B037_FSQEAZ0C5PJ-01	Number of Fragments (MOCHA)	0.193403	4.1031
chr19:48489676-48490175	B037_FSQEAZ0C5PJ-01	Number of Fragments (MOCHA)	0.0810711	12.8656
chr19:48795067-48795566	B037_FSQEAZ0C5PJ-01	Number of Fragments (MOCHA)	0.0793631	24.7577
chr19:49301147-49301646	B037_FSQEAZ0C5PJ-01	Number of Fragments (MOCHA)	0.374306	6.50498
chr19:49301190-49301689	B037_FSQEAZ0C5PJ-01	Number of Fragments (MOCHA)	0.374306	6.50498
chr19:49301237-49301736	B037_FSQEAZ0C5PJ-01	Number of Fragments (MOCHA)	0.386912	6.23465
chr19:49443323-49443822	B037_FSQEAZ0C5PJ-01	Number of Fragments (MOCHA)	0.557589	29.4581
chr19:49443671-49444170	B037_FSQEAZ0C5PJ-01	Number of Fragments (MOCHA)	0.290062	22.7451
chr19:49672263-49672762	B037_FSQEAZ0C5PJ-01	Number of Fragments (MOCHA)	0.176983	9.95293
chr19:49937583-49938082	B037_FSQEAZ0C5PJ-01	Number of Fragments (MOCHA)	0.402089	7.77968
chr19:51421848-51422347	B037_FSQEAZ0C5PJ-01	Number of Fragments (MOCHA)	0.450846	12.8872
chr19:53792827-53793326	B037_FSQEAZ0C5PJ-01	Number of Fragments (MOCHA)	0.595402	20.3822
chr19:53792889-53793388	B037_FSQEAZ0C5PJ-01	Number of Fragments (MOCHA)	0.595402	20.3822
chr19:53792967-53793466	B037_FSQEAZ0C5PJ-01	Number of Fragments (MOCHA)	0.595402	20.3822
chr19:55503899-55504398	B037_FSQEAZ0C5PJ-01	Number of Fragments (MOCHA)	0.0521377	28.4297
chr19:55503946-55504445	B037_FSQEAZ0C5PJ-01	Number of Fragments (MOCHA)	0.0636845	25.4515
chr19:55503994-55504493	B037_FSQEAZ0C5PJ-01	Number of Fragments (MOCHA)	0.0767573	19.6075
chr19:55653452-55653951	B037_FSQEAZ0C5PJ-01	Number of Fragments (MOCHA)	0.0500879	32.9322
chr19:55653458-55653957	B037_FSQEAZ0C5PJ-01	Number of Fragments (MOCHA)	0.0423401	34.2031
chr19:55653535-55654034	B037_FSQEAZ0C5PJ-01	Number of Fragments (MOCHA)	0.0945783	37.3735
chr19:55653618-55654117	B037_FSQEAZ0C5PJ-01	Number of Fragments (MOCHA)	0.127696	44.7673
chr19:55653630-55654129	B037_FSQEAZ0C5PJ-01	Number of Fragments (MOCHA)	0.127596	45.0842
chr2:7097184-7097683	B037_FSQEAZ0C5PJ-01	Number of Fragments (MOCHA)	0.242685	8.30646
chr2:9799551-9800050	B037_FSQEAZ0C5PJ-01	Number of Fragments (MOCHA)	0.212987	13.0728
chr2:9799607-9800106	B037_FSQEAZ0C5PJ-01	Number of Fragments (MOCHA)	0.228383	13.2904
chr2:9799654-9800153	B037_FSQEAZ0C5PJ-01	Number of Fragments (MOCHA)	0.303078	14.3967
chr2:10409001-10409500	B037_FSQEAZ0C5PJ-01	Number of Fragments (MOCHA)	0.480587	13.5334
chr2:10409051-10409550	B037_FSQEAZ0C5PJ-01	Number of Fragments (MOCHA)	0.468051	13.6798
chr2:10409095-10409594	B037_FSQEAZ0C5PJ-01	Number of Fragments (MOCHA)	0.468051	13.6798
chr2:10832210-10832709	B037_FSQEAZ0C5PJ-01	Number of Fragments (MOCHA)	0.359392	10.8312
chr2:10832260-10832759	B037_FSQEAZ0C5PJ-01	Number of Fragments (MOCHA)	0.359392	10.8312
chr2:10832308-10832807	B037_FSQEAZ0C5PJ-01	Number of Fragments (MOCHA)	0.374554	10.8204
chr2:20642316-20642815	B037_FSQEAZ0C5PJ-01	Number of Fragments (MOCHA)	0.0483459	10.9978
chr2:21042786-21043285	B037_FSQEAZ0C5PJ-01	Number of Fragments (MOCHA)	0.213683	1.7783
chr2:25950944-25951443	B037_FSQEAZ0C5PJ-01	Number of Fragments (MOCHA)	0.0966061	7.36125
chr2:26577702-26578201	B037_FSQEAZ0C5PJ-01	Number of Fragments (MOCHA)	0.585652	4.19344
chr2:26577759-26578258	B037_FSQEAZ0C5PJ-01	Number of Fragments (MOCHA)	0.585652	4.19344
chr2:26577813-26578312	B037_FSQEAZ0C5PJ-01	Number of Fragments (MOCHA)	0.583906	4.11355
chr2:27683376-27683875	B037_FSQEAZ0C5PJ-01	Number of Fragments (MOCHA)	0.111599	14.2045
chr2:27683434-27683933	B037_FSQEAZ0C5PJ-01	Number of Fragments (MOCHA)	0.112162	14.144
chr2:27683492-27683991	B037_FSQEAZ0C5PJ-01	Number of Fragments (MOCHA)	0.127152	14.1198
chr2:28566621-28567120	B037_FSQEAZ0C5PJ-01	Number of Fragments (MOCHA)	0.290176	30.0614
chr2:28566695-28567194	B037_FSQEAZ0C5PJ-01	Number of Fragments (MOCHA)	0.285046	29.728
chr2:28566760-28567259	B037_FSQEAZ0C5PJ-01	Number of Fragments (MOCHA)	0.297282	30.1301
chr2:30711476-30711975	B037_FSQEAZ0C5PJ-01	Number of Fragments (MOCHA)	0.159978	16.1568
chr2:30711542-30712041	B037_FSQEAZ0C5PJ-01	Number of Fragments (MOCHA)	0.159978	16.1568
chr2:30711611-30712110	B037_FSQEAZ0C5PJ-01	Number of Fragments (MOCHA)	0.158014	16.187
chr2:31333516-31334015	B037_FSQEAZ0C5PJ-01	Number of Fragments (MOCHA)	0.254341	6.34038
chr2:36785080-36785579	B037_FSQEAZ0C5PJ-01	Number of Fragments (MOCHA)	0.559378	4.54268
chr2:36785106-36785605	B037_FSQEAZ0C5PJ-01	Number of Fragments (MOCHA)	0.559378	4.54268
chr2:36785138-36785637	B037_FSQEAZ0C5PJ-01	Number of Fragments (MOCHA)	0.54757	4.57292
chr2:38115170-38115669	B037_FSQEAZ0C5PJ-01	Number of Fragments (MOCHA)	0.658326	3.15548
chr2:42663019-42663518	B037_FSQEAZ0C5PJ-01	Number of Fragments (MOCHA)	0.658281	8.20219
chr2:42663069-42663568	B037_FSQEAZ0C5PJ-01	Number of Fragments (MOCHA)	0.655079	8.33173
chr2:42663117-42663616	B037_FSQEAZ0C5PJ-01	Number of Fragments (MOCHA)	0.655079	8.33173
chr2:44044116-44044615	B037_FSQEAZ0C5PJ-01	Number of Fragments (MOCHA)	0.213275	7.99313
chr2:46461309-46461808	B037_FSQEAZ0C5PJ-01	Number of Fragments (MOCHA)	0.543908	5.92951
chr2:46986891-46987390	B037_FSQEAZ0C5PJ-01	Number of Fragments (MOCHA)	0.146398	12.6913
chr2:46986954-46987453	B037_FSQEAZ0C5PJ-01	Number of Fragments (MOCHA)	0.155659	12.6248
chr2:46987019-46987518	B037_FSQEAZ0C5PJ-01	Number of Fragments (MOCHA)	0.138908	12.5009
chr2:47767834-47768333	B037_FSQEAZ0C5PJ-01	Number of Fragments (MOCHA)	0.165483	8.1753
chr2:64646277-64646776	B037_FSQEAZ0C5PJ-01	Number of Fragments (MOCHA)	0.428461	6.25623
chr2:68122331-68122830	B037_FSQEAZ0C5PJ-01	Number of Fragments (MOCHA)	0.0740929	4.27744
chr2:69724525-69725024	B037_FSQEAZ0C5PJ-01	Number of Fragments (MOCHA)	0.41865	6.32968
chr2:69724575-69725074	B037_FSQEAZ0C5PJ-01	Number of Fragments (MOCHA)	0.375223	6.51412
chr2:69724622-69725121	B037_FSQEAZ0C5PJ-01	Number of Fragments (MOCHA)	0.376378	6.54435
chr2:70617477-70617976	B037_FSQEAZ0C5PJ-01	Number of Fragments (MOCHA)	0.23301	4.34205
chr2:70617518-70618017	B037_FSQEAZ0C5PJ-01	Number of Fragments (MOCHA)	0.23301	4.34205
chr2:70617573-70618072	B037_FSQEAZ0C5PJ-01	Number of Fragments (MOCHA)	0.23301	4.34205
chr2:70647813-70648312	B037_FSQEAZ0C5PJ-01	Number of Fragments (MOCHA)	0.534089	6.10358
chr2:70861764-70862263	B037_FSQEAZ0C5PJ-01	Number of Fragments (MOCHA)	0.456497	6.40801
chr2:70871381-70871880	B037_FSQEAZ0C5PJ-01	Number of Fragments (MOCHA)	0.267244	13.7083
chr2:70871431-70871930	B037_FSQEAZ0C5PJ-01	Number of Fragments (MOCHA)	0.253166	14.287
chr2:70871477-70871976	B037_FSQEAZ0C5PJ-01	Number of Fragments (MOCHA)	0.244164	14.3064
chr2:70919763-70920262	B037_FSQEAZ0C5PJ-01	Number of Fragments (MOCHA)	0.47461	5.82018
chr2:71001034-71001533	B037_FSQEAZ0C5PJ-01	Number of Fragments (MOCHA)	0.462735	13.6685
chr2:72862474-72862973	B037_FSQEAZ0C5PJ-01	Number of Fragments (MOCHA)	0.17863	9.56477
chr2:74334741-74335240	B037_FSQEAZ0C5PJ-01	Number of Fragments (MOCHA)	0.370337	4.62184
chr2:74334783-74335282	B037_FSQEAZ0C5PJ-01	Number of Fragments (MOCHA)	0.370337	4.62184
chr2:74334833-74335332	B037_FSQEAZ0C5PJ-01	Number of Fragments (MOCHA)	0.370337	4.62184
chr2:74391894-74392393	B037_FSQEAZ0C5PJ-01	Number of Fragments (MOCHA)	0.250672	17.0358
chr2:75064836-75065335	B037_FSQEAZ0C5PJ-01	Number of Fragments (MOCHA)	0.934692	0.924737
chr2:75064880-75065379	B037_FSQEAZ0C5PJ-01	Number of Fragments (MOCHA)	0.850706	0.974389
chr2:75064918-75065417	B037_FSQEAZ0C5PJ-01	Number of Fragments (MOCHA)	0.850706	0.974389
chr2:75609034-75609533	B037_FSQEAZ0C5PJ-01	Number of Fragments (MOCHA)	1.07307	2.54597
chr2:75640461-75640960	B037_FSQEAZ0C5PJ-01	Number of Fragments (MOCHA)	0.229149	3.89556
chr2:84925635-84926134	B037_FSQEAZ0C5PJ-01	Number of Fragments (MOCHA)	0.444707	33.9282
chr2:84925705-84926204	B037_FSQEAZ0C5PJ-01	Number of Fragments (MOCHA)	0.442715	34.1731
chr2:84925779-84926278	B037_FSQEAZ0C5PJ-01	Number of Fragments (MOCHA)	0.432388	34.2612
chr2:85285394-85285893	B037_FSQEAZ0C5PJ-01	Number of Fragments (MOCHA)	0.355293	7.59335
chr2:85679073-85679572	B037_FSQEAZ0C5PJ-01	Number of Fragments (MOCHA)	0.30094	9.23105
chr2:85679125-85679624	B037_FSQEAZ0C5PJ-01	Number of Fragments (MOCHA)	0.297645	9.20081
chr2:85679176-85679675	B037_FSQEAZ0C5PJ-01	Number of Fragments (MOCHA)	0.297645	9.20081
chr2:85814108-85814607	B037_FSQEAZ0C5PJ-01	Number of Fragments (MOCHA)	0.405097	9.34522
chr2:85814146-85814645	B037_FSQEAZ0C5PJ-01	Number of Fragments (MOCHA)	0.402053	9.31499
chr2:85814190-85814689	B037_FSQEAZ0C5PJ-01	Number of Fragments (MOCHA)	0.408099	9.2351
chr2:85827321-85827820	B037_FSQEAZ0C5PJ-01	Number of Fragments (MOCHA)	0.447765	14.8816
chr2:87229004-87229503	B037_FSQEAZ0C5PJ-01	Number of Fragments (MOCHA)	NA	0
chr2:87229102-87229601	B037_FSQEAZ0C5PJ-01	Number of Fragments (MOCHA)	NA	0
chr2:95992675-95993174	B037_FSQEAZ0C5PJ-01	Number of Fragments (MOCHA)	0.391906	1.73383
chr2:97112273-97112772	B037_FSQEAZ0C5PJ-01	Number of Fragments (MOCHA)	0.572695	3.1978
chr2:97806658-97807157	B037_FSQEAZ0C5PJ-01	Number of Fragments (MOCHA)	0.285774	7.37603
chr2:98384960-98385459	B037_FSQEAZ0C5PJ-01	Number of Fragments (MOCHA)	0.392224	5.54346
chr2:98385007-98385506	B037_FSQEAZ0C5PJ-01	Number of Fragments (MOCHA)	0.392224	5.54346
chr2:98385060-98385559	B037_FSQEAZ0C5PJ-01	Number of Fragments (MOCHA)	0.392224	5.54346
chr2:98649315-98649814	B037_FSQEAZ0C5PJ-01	Number of Fragments (MOCHA)	0.511455	10.3382
chr2:98649364-98649863	B037_FSQEAZ0C5PJ-01	Number of Fragments (MOCHA)	0.498041	10.1149
chr2:98649411-98649910	B037_FSQEAZ0C5PJ-01	Number of Fragments (MOCHA)	0.482907	9.81733
chr2:99559015-99559514	B037_FSQEAZ0C5PJ-01	Number of Fragments (MOCHA)	0.519351	6.78166
chr2:102240765-102241264	B037_FSQEAZ0C5PJ-01	Number of Fragments (MOCHA)	0.566304	19.1082
chr2:108636273-108636772	B037_FSQEAZ0C5PJ-01	Number of Fragments (MOCHA)	0.478518	7.52105
chr2:109510051-109510550	B037_FSQEAZ0C5PJ-01	Number of Fragments (MOCHA)	0.47187	6.6826
chr2:111747599-111748098	B037_FSQEAZ0C5PJ-01	Number of Fragments (MOCHA)	0.419743	0.909859
chr2:112599964-112600463	B037_FSQEAZ0C5PJ-01	Number of Fragments (MOCHA)	0.120969	6.57909
chr2:112726654-112727153	B037_FSQEAZ0C5PJ-01	Number of Fragments (MOCHA)	0.344181	21.9361
chr2:112749548-112750047	B037_FSQEAZ0C5PJ-01	Number of Fragments (MOCHA)	0.0224182	10.2122
chr2:112749595-112750094	B037_FSQEAZ0C5PJ-01	Number of Fragments (MOCHA)	0.0500262	10.4108
chr2:112749645-112750144	B037_FSQEAZ0C5PJ-01	Number of Fragments (MOCHA)	0.0500262	10.4108
chr2:113603875-113604374	B037_FSQEAZ0C5PJ-01	Number of Fragments (MOCHA)	0.193254	42.9561
chr2:113604064-113604563	B037_FSQEAZ0C5PJ-01	Number of Fragments (MOCHA)	0.149287	31.0709
chr2:113604085-113604584	B037_FSQEAZ0C5PJ-01	Number of Fragments (MOCHA)	0.149287	31.0709
chr2:117814213-117814712	B037_FSQEAZ0C5PJ-01	Number of Fragments (MOCHA)	0.198254	40.0202
chr2:117814280-117814779	B037_FSQEAZ0C5PJ-01	Number of Fragments (MOCHA)	0.188961	43.76
chr2:117814351-117814850	B037_FSQEAZ0C5PJ-01	Number of Fragments (MOCHA)	0.198181	45.4878
chr2:128233448-128233947	B037_FSQEAZ0C5PJ-01	Number of Fragments (MOCHA)	0.121977	14.432
chr2:128736493-128736992	B037_FSQEAZ0C5PJ-01	Number of Fragments (MOCHA)	0.851442	6.31483
chr2:128736524-128737023	B037_FSQEAZ0C5PJ-01	Number of Fragments (MOCHA)	0.85869	6.41154
chr2:128736559-128737058	B037_FSQEAZ0C5PJ-01	Number of Fragments (MOCHA)	0.85869	6.41154
chr2:130332482-130332981	B037_FSQEAZ0C5PJ-01	Number of Fragments (MOCHA)	0.284788	6.05981
chr2:134450767-134451266	B037_FSQEAZ0C5PJ-01	Number of Fragments (MOCHA)	0.172746	3.85258
chr2:134450825-134451324	B037_FSQEAZ0C5PJ-01	Number of Fragments (MOCHA)	0.172318	3.72563
chr2:134450850-134451349	B037_FSQEAZ0C5PJ-01	Number of Fragments (MOCHA)	0.15058	3.77528
chr2:152025713-152026212	B037_FSQEAZ0C5PJ-01	Number of Fragments (MOCHA)	0.140192	11.644
chr2:152025764-152026263	B037_FSQEAZ0C5PJ-01	Number of Fragments (MOCHA)	0.14667	11.2441
chr2:152025808-152026307	B037_FSQEAZ0C5PJ-01	Number of Fragments (MOCHA)	0.164809	10.2436
chr2:157327468-157327967	B037_FSQEAZ0C5PJ-01	Number of Fragments (MOCHA)	0.263799	9.7348
chr2:170873151-170873650	B037_FSQEAZ0C5PJ-01	Number of Fragments (MOCHA)	0.637588	5.00073
chr2:177164445-177164944	B037_FSQEAZ0C5PJ-01	Number of Fragments (MOCHA)	0.170007	7.12271
chr2:177164500-177164999	B037_FSQEAZ0C5PJ-01	Number of Fragments (MOCHA)	0.170007	7.12271
chr2:177164557-177165056	B037_FSQEAZ0C5PJ-01	Number of Fragments (MOCHA)	0.144166	7.02341
chr2:177906025-177906524	B037_FSQEAZ0C5PJ-01	Number of Fragments (MOCHA)	0.561529	2.74784
chr2:178112072-178112571	B037_FSQEAZ0C5PJ-01	Number of Fragments (MOCHA)	0.194	18.2039
chr2:178112119-178112618	B037_FSQEAZ0C5PJ-01	Number of Fragments (MOCHA)	0.1897	18.314
chr2:178112164-178112663	B037_FSQEAZ0C5PJ-01	Number of Fragments (MOCHA)	0.190604	18.3443
chr2:178414559-178415058	B037_FSQEAZ0C5PJ-01	Number of Fragments (MOCHA)	0.520946	14.7288
chr2:178414600-178415099	B037_FSQEAZ0C5PJ-01	Number of Fragments (MOCHA)	0.520946	14.7288
chr2:178414644-178415143	B037_FSQEAZ0C5PJ-01	Number of Fragments (MOCHA)	0.522867	14.759
chr2:216033937-216034436	B037_FSQEAZ0C5PJ-01	Number of Fragments (MOCHA)	0.474786	3.74841
chr2:217713423-217713922	B037_FSQEAZ0C5PJ-01	Number of Fragments (MOCHA)	0.148181	3.77008
chr2:218068719-218069218	B037_FSQEAZ0C5PJ-01	Number of Fragments (MOCHA)	0.403618	11.7657
chr2:218847543-218848042	B037_FSQEAZ0C5PJ-01	Number of Fragments (MOCHA)	0.259691	10.9131
chr2:218847603-218848102	B037_FSQEAZ0C5PJ-01	Number of Fragments (MOCHA)	0.259691	10.9131
chr2:218847671-218848170	B037_FSQEAZ0C5PJ-01	Number of Fragments (MOCHA)	0.266357	10.7891
chr2:219159957-219160456	B037_FSQEAZ0C5PJ-01	Number of Fragments (MOCHA)	0.402183	21.0257
chr2:219160002-219160501	B037_FSQEAZ0C5PJ-01	Number of Fragments (MOCHA)	0.3451	22.5702
chr2:219160047-219160546	B037_FSQEAZ0C5PJ-01	Number of Fragments (MOCHA)	0.264477	28.3475
chr2:219642334-219642833	B037_FSQEAZ0C5PJ-01	Number of Fragments (MOCHA)	0.067437	23.901
chr2:219642405-219642904	B037_FSQEAZ0C5PJ-01	Number of Fragments (MOCHA)	0.0597839	23.9977
chr2:219642474-219642973	B037_FSQEAZ0C5PJ-01	Number of Fragments (MOCHA)	0.0517873	24.1549
chr2:222690446-222690945	B037_FSQEAZ0C5PJ-01	Number of Fragments (MOCHA)	0.222603	12.0448
chr2:222690520-222691019	B037_FSQEAZ0C5PJ-01	Number of Fragments (MOCHA)	0.222603	12.0448
chr2:231056323-231056822	B037_FSQEAZ0C5PJ-01	Number of Fragments (MOCHA)	0.286448	26.4065
chr2:231612468-231612967	B037_FSQEAZ0C5PJ-01	Number of Fragments (MOCHA)	0.572645	36.3294
chr2:233053878-233054377	B037_FSQEAZ0C5PJ-01	Number of Fragments (MOCHA)	0.25615	4.3976
chr2:238970413-238970912	B037_FSQEAZ0C5PJ-01	Number of Fragments (MOCHA)	0.721871	1.51497
chr20:354399-354898	B037_FSQEAZ0C5PJ-01	Number of Fragments (MOCHA)	0.169159	15.42
chr20:1313421-1313920	B037_FSQEAZ0C5PJ-01	Number of Fragments (MOCHA)	0.119888	6.20425
chr20:1503500-1503999	B037_FSQEAZ0C5PJ-01	Number of Fragments (MOCHA)	0.251358	16.7428
chr20:1503564-1504063	B037_FSQEAZ0C5PJ-01	Number of Fragments (MOCHA)	0.251358	16.7428
chr20:1503624-1504123	B037_FSQEAZ0C5PJ-01	Number of Fragments (MOCHA)	0.251358	16.7428
chr20:1965578-1966077	B037_FSQEAZ0C5PJ-01	Number of Fragments (MOCHA)	0.432267	5.29431
chr20:4085181-4085680	B037_FSQEAZ0C5PJ-01	Number of Fragments (MOCHA)	0.0997278	15.0558
chr20:4108512-4109011	B037_FSQEAZ0C5PJ-01	Number of Fragments (MOCHA)	0.233585	4.68467
chr20:4108570-4109069	B037_FSQEAZ0C5PJ-01	Number of Fragments (MOCHA)	0.233382	4.63502
chr20:4108618-4109117	B037_FSQEAZ0C5PJ-01	Number of Fragments (MOCHA)	0.223579	4.60478
chr20:17431693-17432192	B037_FSQEAZ0C5PJ-01	Number of Fragments (MOCHA)	1.61495	0.321773
chr20:19662304-19662803	B037_FSQEAZ0C5PJ-01	Number of Fragments (MOCHA)	1.0398	2.96007
chr20:20860138-20860637	B037_FSQEAZ0C5PJ-01	Number of Fragments (MOCHA)	0.667831	3.51321
chr20:21235585-21236084	B037_FSQEAZ0C5PJ-01	Number of Fragments (MOCHA)	0.260613	4.29916
chr20:31612684-31613183	B037_FSQEAZ0C5PJ-01	Number of Fragments (MOCHA)	0.229512	32.9266
chr20:31612724-31613223	B037_FSQEAZ0C5PJ-01	Number of Fragments (MOCHA)	0.229512	32.9266
chr20:31612808-31613307	B037_FSQEAZ0C5PJ-01	Number of Fragments (MOCHA)	0.229512	32.9266
chr20:31612862-31613361	B037_FSQEAZ0C5PJ-01	Number of Fragments (MOCHA)	0.224618	32.9736
chr20:31612874-31613373	B037_FSQEAZ0C5PJ-01	Number of Fragments (MOCHA)	0.224618	32.9736
chr20:31852618-31853117	B037_FSQEAZ0C5PJ-01	Number of Fragments (MOCHA)	0.0675326	6.85212
chr20:31951921-31952420	B037_FSQEAZ0C5PJ-01	Number of Fragments (MOCHA)	0.14691	29.2595
chr20:32091803-32092302	B037_FSQEAZ0C5PJ-01	Number of Fragments (MOCHA)	0.597255	8.44516
chr20:32902408-32902907	B037_FSQEAZ0C5PJ-01	Number of Fragments (MOCHA)	0.57118	6.19163
chr20:33457123-33457622	B037_FSQEAZ0C5PJ-01	Number of Fragments (MOCHA)	0.26197	7.13345
chr20:34312533-34313032	B037_FSQEAZ0C5PJ-01	Number of Fragments (MOCHA)	0.101017	19.8141
chr20:34312615-34313114	B037_FSQEAZ0C5PJ-01	Number of Fragments (MOCHA)	0.0957055	19.7148
chr20:34312697-34313196	B037_FSQEAZ0C5PJ-01	Number of Fragments (MOCHA)	0.0900229	19.4669
chr20:35447134-35447633	B037_FSQEAZ0C5PJ-01	Number of Fragments (MOCHA)	0.40842	8.71515
chr20:35954307-35954806	B037_FSQEAZ0C5PJ-01	Number of Fragments (MOCHA)	0.410834	63.0005
chr20:35954363-35954862	B037_FSQEAZ0C5PJ-01	Number of Fragments (MOCHA)	0.41565	58.4274
chr20:35954409-35954908	B037_FSQEAZ0C5PJ-01	Number of Fragments (MOCHA)	0.390008	54.2685
chr20:36556416-36556915	B037_FSQEAZ0C5PJ-01	Number of Fragments (MOCHA)	0.562411	5.15129
chr20:36556459-36556958	B037_FSQEAZ0C5PJ-01	Number of Fragments (MOCHA)	0.566191	5.26141
chr20:36556499-36556998	B037_FSQEAZ0C5PJ-01	Number of Fragments (MOCHA)	0.540421	5.16211
chr20:36605284-36605783	B037_FSQEAZ0C5PJ-01	Number of Fragments (MOCHA)	0.0585722	53.6018
chr20:36605317-36605816	B037_FSQEAZ0C5PJ-01	Number of Fragments (MOCHA)	0.0542098	55.0788
chr20:36605353-36605852	B037_FSQEAZ0C5PJ-01	Number of Fragments (MOCHA)	0.0511394	55.8505
chr20:37192201-37192700	B037_FSQEAZ0C5PJ-01	Number of Fragments (MOCHA)	0.355692	7.83517
chr20:38435133-38435632	B037_FSQEAZ0C5PJ-01	Number of Fragments (MOCHA)	0.212153	22.8916
chr20:38435188-38435687	B037_FSQEAZ0C5PJ-01	Number of Fragments (MOCHA)	0.207447	22.6351
chr20:38435245-38435744	B037_FSQEAZ0C5PJ-01	Number of Fragments (MOCHA)	0.199808	22.0919
chr20:38446308-38446807	B037_FSQEAZ0C5PJ-01	Number of Fragments (MOCHA)	0.400338	25.6896
chr20:38446350-38446849	B037_FSQEAZ0C5PJ-01	Number of Fragments (MOCHA)	0.39545	25.9159
chr20:38446390-38446889	B037_FSQEAZ0C5PJ-01	Number of Fragments (MOCHA)	0.39545	25.9159
chr20:38731411-38731910	B037_FSQEAZ0C5PJ-01	Number of Fragments (MOCHA)	0.509472	5.92413
chr20:40968607-40969106	B037_FSQEAZ0C5PJ-01	Number of Fragments (MOCHA)	0.207211	8.47736
chr20:40968657-40969156	B037_FSQEAZ0C5PJ-01	Number of Fragments (MOCHA)	0.215683	8.97314
chr20:40968708-40969207	B037_FSQEAZ0C5PJ-01	Number of Fragments (MOCHA)	0.220965	9.1968
chr20:41173072-41173571	B037_FSQEAZ0C5PJ-01	Number of Fragments (MOCHA)	0.360612	5.54115
chr20:41339926-41340425	B037_FSQEAZ0C5PJ-01	Number of Fragments (MOCHA)	0.482225	12.1438
chr20:43749673-43750172	B037_FSQEAZ0C5PJ-01	Number of Fragments (MOCHA)	0.195939	11.3578
chr20:44080681-44081180	B037_FSQEAZ0C5PJ-01	Number of Fragments (MOCHA)	0.300616	9.20748
chr20:44609928-44610427	B037_FSQEAZ0C5PJ-01	Number of Fragments (MOCHA)	0.446845	13.4665
chr20:45436819-45437318	B037_FSQEAZ0C5PJ-01	Number of Fragments (MOCHA)	0.359526	14.32
chr20:46562416-46562915	B037_FSQEAZ0C5PJ-01	Number of Fragments (MOCHA)	0.547117	3.87971
chr20:47196236-47196735	B037_FSQEAZ0C5PJ-01	Number of Fragments (MOCHA)	0.253297	5.21761
chr20:47196284-47196783	B037_FSQEAZ0C5PJ-01	Number of Fragments (MOCHA)	0.233201	5.31432
chr20:47383894-47384393	B037_FSQEAZ0C5PJ-01	Number of Fragments (MOCHA)	0.182381	11.0415
chr20:47383957-47384456	B037_FSQEAZ0C5PJ-01	Number of Fragments (MOCHA)	0.174038	11.1214
chr20:47384026-47384525	B037_FSQEAZ0C5PJ-01	Number of Fragments (MOCHA)	0.164896	10.9945
chr20:47663696-47664195	B037_FSQEAZ0C5PJ-01	Number of Fragments (MOCHA)	0.283656	6.96975
chr20:47725256-47725755	B037_FSQEAZ0C5PJ-01	Number of Fragments (MOCHA)	0.29176	19.4394
chr20:47725296-47725795	B037_FSQEAZ0C5PJ-01	Number of Fragments (MOCHA)	0.290482	19.5193
chr20:47725335-47725834	B037_FSQEAZ0C5PJ-01	Number of Fragments (MOCHA)	0.290482	19.5193
chr20:48657665-48658164	B037_FSQEAZ0C5PJ-01	Number of Fragments (MOCHA)	0.220704	6.95816
chr20:49333792-49334291	B037_FSQEAZ0C5PJ-01	Number of Fragments (MOCHA)	0.20351	8.33111
chr20:49333860-49334359	B037_FSQEAZ0C5PJ-01	Number of Fragments (MOCHA)	0.209064	8.38076
chr20:49333931-49334430	B037_FSQEAZ0C5PJ-01	Number of Fragments (MOCHA)	0.185611	8.50472
chr20:49541651-49542150	B037_FSQEAZ0C5PJ-01	Number of Fragments (MOCHA)	0.35408	2.64935
chr20:49978874-49979373	B037_FSQEAZ0C5PJ-01	Number of Fragments (MOCHA)	0.564839	10.7267
chr20:49978915-49979414	B037_FSQEAZ0C5PJ-01	Number of Fragments (MOCHA)	0.558005	11.0463
chr20:49978959-49979458	B037_FSQEAZ0C5PJ-01	Number of Fragments (MOCHA)	0.564869	11.1702
chr20:50071209-50071708	B037_FSQEAZ0C5PJ-01	Number of Fragments (MOCHA)	0.231583	17.4124
chr20:50071261-50071760	B037_FSQEAZ0C5PJ-01	Number of Fragments (MOCHA)	0.234751	17.5225
chr20:50588055-50588554	B037_FSQEAZ0C5PJ-01	Number of Fragments (MOCHA)	0.558749	4.84465
chr20:50929304-50929803	B037_FSQEAZ0C5PJ-01	Number of Fragments (MOCHA)	0.528073	23.4695
chr20:51306717-51307216	B037_FSQEAZ0C5PJ-01	Number of Fragments (MOCHA)	0.743476	3.32982
chr20:53915700-53916199	B037_FSQEAZ0C5PJ-01	Number of Fragments (MOCHA)	0.216908	20.0108
chr20:57381706-57382205	B037_FSQEAZ0C5PJ-01	Number of Fragments (MOCHA)	0.309627	7.73132
chr20:58209701-58210200	B037_FSQEAZ0C5PJ-01	Number of Fragments (MOCHA)	0.17616	14.2634
chr20:58209772-58210271	B037_FSQEAZ0C5PJ-01	Number of Fragments (MOCHA)	0.178339	14.2332
chr20:58209838-58210337	B037_FSQEAZ0C5PJ-01	Number of Fragments (MOCHA)	0.178339	14.2332
chr20:58236967-58237466	B037_FSQEAZ0C5PJ-01	Number of Fragments (MOCHA)	0.601461	8.99891
chr20:58237004-58237503	B037_FSQEAZ0C5PJ-01	Number of Fragments (MOCHA)	0.591716	8.87494
chr20:58237040-58237539	B037_FSQEAZ0C5PJ-01	Number of Fragments (MOCHA)	0.587142	8.77564
chr20:62301746-62302245	B037_FSQEAZ0C5PJ-01	Number of Fragments (MOCHA)	0.0818706	23.9091
chr20:62791393-62791892	B037_FSQEAZ0C5PJ-01	Number of Fragments (MOCHA)	0.175102	13.6287
chr20:62900180-62900679	B037_FSQEAZ0C5PJ-01	Number of Fragments (MOCHA)	0.384165	17.937
chr20:62972234-62972733	B037_FSQEAZ0C5PJ-01	Number of Fragments (MOCHA)	0.142963	17.9188
chr20:63537818-63538317	B037_FSQEAZ0C5PJ-01	Number of Fragments (MOCHA)	0.25756	57.7213
chr20:63973763-63974262	B037_FSQEAZ0C5PJ-01	Number of Fragments (MOCHA)	0.354664	16.4995
chr20:63973815-63974314	B037_FSQEAZ0C5PJ-01	Number of Fragments (MOCHA)	0.347876	16.4222
chr20:63973872-63974371	B037_FSQEAZ0C5PJ-01	Number of Fragments (MOCHA)	0.346059	16.2953
chr20:63980724-63981223	B037_FSQEAZ0C5PJ-01	Number of Fragments (MOCHA)	0.102101	35.7052
chr20:64285871-64286370	B037_FSQEAZ0C5PJ-01	Number of Fragments (MOCHA)	0.368681	10.5645
chr21:25801404-25801903	B037_FSQEAZ0C5PJ-01	Number of Fragments (MOCHA)	0.340675	14.5575
chr21:25801474-25801973	B037_FSQEAZ0C5PJ-01	Number of Fragments (MOCHA)	0.323882	14.232
chr21:25801544-25802043	B037_FSQEAZ0C5PJ-01	Number of Fragments (MOCHA)	0.32392	14.1353
chr21:32569704-32570203	B037_FSQEAZ0C5PJ-01	Number of Fragments (MOCHA)	0.828086	9.79313
chr21:32600931-32601430	B037_FSQEAZ0C5PJ-01	Number of Fragments (MOCHA)	0.605983	5.19362
chr21:38355961-38356460	B037_FSQEAZ0C5PJ-01	Number of Fragments (MOCHA)	0.629208	6.95556
chr21:43646587-43647086	B037_FSQEAZ0C5PJ-01	Number of Fragments (MOCHA)	0.251543	13.3317
chr21:45439319-45439818	B037_FSQEAZ0C5PJ-01	Number of Fragments (MOCHA)	0.147449	15.8369
chr22:17829864-17830363	B037_FSQEAZ0C5PJ-01	Number of Fragments (MOCHA)	0.389857	9.92747
chr22:17829915-17830414	B037_FSQEAZ0C5PJ-01	Number of Fragments (MOCHA)	0.389857	9.92747
chr22:17829963-17830462	B037_FSQEAZ0C5PJ-01	Number of Fragments (MOCHA)	0.398286	9.867
chr22:20496400-20496899	B037_FSQEAZ0C5PJ-01	Number of Fragments (MOCHA)	0.237551	12.69
chr22:20564242-20564741	B037_FSQEAZ0C5PJ-01	Number of Fragments (MOCHA)	0.326912	11.3246
chr22:20885418-20885917	B037_FSQEAZ0C5PJ-01	Number of Fragments (MOCHA)	1.05195	10.4438
chr22:23385822-23386321	B037_FSQEAZ0C5PJ-01	Number of Fragments (MOCHA)	0.3826	4.66531
chr22:23539485-23539984	B037_FSQEAZ0C5PJ-01	Number of Fragments (MOCHA)	0.448251	11.4176
chr22:23539528-23540027	B037_FSQEAZ0C5PJ-01	Number of Fragments (MOCHA)	0.447458	11.368
chr22:23539573-23540072	B037_FSQEAZ0C5PJ-01	Number of Fragments (MOCHA)	0.446813	11.3183
chr22:23591037-23591536	B037_FSQEAZ0C5PJ-01	Number of Fragments (MOCHA)	0.433123	2.17356
chr22:24802962-24803461	B037_FSQEAZ0C5PJ-01	Number of Fragments (MOCHA)	0.371709	2.50814
chr22:28829312-28829811	B037_FSQEAZ0C5PJ-01	Number of Fragments (MOCHA)	0.169333	8.70937
chr22:30262730-30263229	B037_FSQEAZ0C5PJ-01	Number of Fragments (MOCHA)	0.14919	9.919
chr22:30262787-30263286	B037_FSQEAZ0C5PJ-01	Number of Fragments (MOCHA)	0.152026	9.97947
chr22:30262842-30263341	B037_FSQEAZ0C5PJ-01	Number of Fragments (MOCHA)	0.170516	9.94323
chr22:30485301-30485800	B037_FSQEAZ0C5PJ-01	Number of Fragments (MOCHA)	0.435611	10.1123
chr22:31148936-31149435	B037_FSQEAZ0C5PJ-01	Number of Fragments (MOCHA)	0.592401	2.47709
chr22:36066016-36066515	B037_FSQEAZ0C5PJ-01	Number of Fragments (MOCHA)	0.279107	7.63986
chr22:36470185-36470684	B037_FSQEAZ0C5PJ-01	Number of Fragments (MOCHA)	0.338988	13.8814
chr22:36856226-36856725	B037_FSQEAZ0C5PJ-01	Number of Fragments (MOCHA)	0.153053	18.4448
chr22:36856285-36856784	B037_FSQEAZ0C5PJ-01	Number of Fragments (MOCHA)	0.167085	18.2215
chr22:36856349-36856848	B037_FSQEAZ0C5PJ-01	Number of Fragments (MOCHA)	0.167333	18.1718
chr22:37077717-37078216	B037_FSQEAZ0C5PJ-01	Number of Fragments (MOCHA)	0.680282	6.7717
chr22:37538746-37539245	B037_FSQEAZ0C5PJ-01	Number of Fragments (MOCHA)	0.174957	22.9785
chr22:37606970-37607469	B037_FSQEAZ0C5PJ-01	Number of Fragments (MOCHA)	0.65545	14.9255
chr22:37933850-37934349	B037_FSQEAZ0C5PJ-01	Number of Fragments (MOCHA)	0.203663	21.2686
chr22:39529099-39529598	B037_FSQEAZ0C5PJ-01	Number of Fragments (MOCHA)	0.342117	26.0726
chr22:39529138-39529637	B037_FSQEAZ0C5PJ-01	Number of Fragments (MOCHA)	0.343554	26.1223
chr22:39529181-39529680	B037_FSQEAZ0C5PJ-01	Number of Fragments (MOCHA)	0.338202	26.219
chr22:41403729-41404228	B037_FSQEAZ0C5PJ-01	Number of Fragments (MOCHA)	0.140147	20.6581
chr22:41696987-41697486	B037_FSQEAZ0C5PJ-01	Number of Fragments (MOCHA)	0.247817	10.9307
chr22:41697032-41697531	B037_FSQEAZ0C5PJ-01	Number of Fragments (MOCHA)	0.251076	11.372
chr22:41697072-41697571	B037_FSQEAZ0C5PJ-01	Number of Fragments (MOCHA)	0.250024	11.4628
chr22:42090757-42091256	B037_FSQEAZ0C5PJ-01	Number of Fragments (MOCHA)	0.143882	68.5505
chr22:42437364-42437863	B037_FSQEAZ0C5PJ-01	Number of Fragments (MOCHA)	0.312569	14.6657
chr22:42437409-42437908	B037_FSQEAZ0C5PJ-01	Number of Fragments (MOCHA)	0.274318	15.1507
chr22:42437461-42437960	B037_FSQEAZ0C5PJ-01	Number of Fragments (MOCHA)	0.269419	15.2112
chr22:43388262-43388761	B037_FSQEAZ0C5PJ-01	Number of Fragments (MOCHA)	0.285088	3.05917
chr22:44626140-44626639	B037_FSQEAZ0C5PJ-01	Number of Fragments (MOCHA)	0.303872	10.9327
chr22:44626178-44626677	B037_FSQEAZ0C5PJ-01	Number of Fragments (MOCHA)	0.305411	10.883
chr22:44626208-44626707	B037_FSQEAZ0C5PJ-01	Number of Fragments (MOCHA)	0.305411	10.883
chr22:44684628-44685127	B037_FSQEAZ0C5PJ-01	Number of Fragments (MOCHA)	0.340555	26.2132
chr22:44684688-44685187	B037_FSQEAZ0C5PJ-01	Number of Fragments (MOCHA)	0.35194	26.2659
chr22:44684760-44685259	B037_FSQEAZ0C5PJ-01	Number of Fragments (MOCHA)	0.344527	26.385
chr22:45435575-45436074	B037_FSQEAZ0C5PJ-01	Number of Fragments (MOCHA)	0.247036	10.4918
chr22:45435620-45436119	B037_FSQEAZ0C5PJ-01	Number of Fragments (MOCHA)	0.239015	10.3649
chr22:45435666-45436165	B037_FSQEAZ0C5PJ-01	Number of Fragments (MOCHA)	0.248556	10.2107
chr22:46006253-46006752	B037_FSQEAZ0C5PJ-01	Number of Fragments (MOCHA)	0.302156	14.6964
chr22:46542182-46542681	B037_FSQEAZ0C5PJ-01	Number of Fragments (MOCHA)	0.157344	7.79522
chr22:46542225-46542724	B037_FSQEAZ0C5PJ-01	Number of Fragments (MOCHA)	0.146263	7.81464
chr22:46542269-46542768	B037_FSQEAZ0C5PJ-01	Number of Fragments (MOCHA)	0.146263	7.81464
chr22:50342230-50342729	B037_FSQEAZ0C5PJ-01	Number of Fragments (MOCHA)	0.0852	16.439
chr3:5121880-5122379	B037_FSQEAZ0C5PJ-01	Number of Fragments (MOCHA)	0.138296	28.2351
chr3:5121915-5122414	B037_FSQEAZ0C5PJ-01	Number of Fragments (MOCHA)	0.127583	28.9102
chr3:5121955-5122454	B037_FSQEAZ0C5PJ-01	Number of Fragments (MOCHA)	0.127413	29.5277
chr3:8970928-8971427	B037_FSQEAZ0C5PJ-01	Number of Fragments (MOCHA)	0.580818	5.564
chr3:10344076-10344575	B037_FSQEAZ0C5PJ-01	Number of Fragments (MOCHA)	0.283161	2.25988
chr3:10738810-10739309	B037_FSQEAZ0C5PJ-01	Number of Fragments (MOCHA)	0.669996	1.9499
chr3:12867877-12868376	B037_FSQEAZ0C5PJ-01	Number of Fragments (MOCHA)	0.416782	9.67483
chr3:12891897-12892396	B037_FSQEAZ0C5PJ-01	Number of Fragments (MOCHA)	0.234419	4.47835
chr3:13092037-13092536	B037_FSQEAZ0C5PJ-01	Number of Fragments (MOCHA)	0.264346	7.20729
chr3:13092088-13092587	B037_FSQEAZ0C5PJ-01	Number of Fragments (MOCHA)	0.273191	7.14682
chr3:13092130-13092629	B037_FSQEAZ0C5PJ-01	Number of Fragments (MOCHA)	0.280142	7.09717
chr3:13648147-13648646	B037_FSQEAZ0C5PJ-01	Number of Fragments (MOCHA)	0.734483	6.68689
chr3:13648189-13648688	B037_FSQEAZ0C5PJ-01	Number of Fragments (MOCHA)	0.70819	6.59316
chr3:13648237-13648736	B037_FSQEAZ0C5PJ-01	Number of Fragments (MOCHA)	0.716825	6.56292
chr3:14921042-14921541	B037_FSQEAZ0C5PJ-01	Number of Fragments (MOCHA)	0.291053	14.3115
chr3:14921079-14921578	B037_FSQEAZ0C5PJ-01	Number of Fragments (MOCHA)	0.290385	14.4579
chr3:14921115-14921614	B037_FSQEAZ0C5PJ-01	Number of Fragments (MOCHA)	0.284555	14.2044
chr3:15267880-15268379	B037_FSQEAZ0C5PJ-01	Number of Fragments (MOCHA)	0.110973	15.5034
chr3:16247234-16247733	B037_FSQEAZ0C5PJ-01	Number of Fragments (MOCHA)	0.160099	8.83751
chr3:20340257-20340756	B037_FSQEAZ0C5PJ-01	Number of Fragments (MOCHA)	0.122731	1.63973
chr3:37855321-37855820	B037_FSQEAZ0C5PJ-01	Number of Fragments (MOCHA)	0.378276	6.92444
chr3:42099732-42100231	B037_FSQEAZ0C5PJ-01	Number of Fragments (MOCHA)	0.444985	5.19968
chr3:42443771-42444270	B037_FSQEAZ0C5PJ-01	Number of Fragments (MOCHA)	0.459994	6.46805
chr3:42547368-42547867	B037_FSQEAZ0C5PJ-01	Number of Fragments (MOCHA)	0.199432	3.71935
chr3:46078763-46079262	B037_FSQEAZ0C5PJ-01	Number of Fragments (MOCHA)	0.278131	10.0845
chr3:46704903-46705402	B037_FSQEAZ0C5PJ-01	Number of Fragments (MOCHA)	0.105448	7.2489
chr3:46704942-46705441	B037_FSQEAZ0C5PJ-01	Number of Fragments (MOCHA)	0.164321	7.45761
chr3:46704985-46705484	B037_FSQEAZ0C5PJ-01	Number of Fragments (MOCHA)	0.176943	7.41655
chr3:48435851-48436350	B037_FSQEAZ0C5PJ-01	Number of Fragments (MOCHA)	0.174178	11.5742
chr3:48435921-48436420	B037_FSQEAZ0C5PJ-01	Number of Fragments (MOCHA)	0.175054	11.4502
chr3:48435990-48436489	B037_FSQEAZ0C5PJ-01	Number of Fragments (MOCHA)	0.192891	11.5193
chr3:50246120-50246619	B037_FSQEAZ0C5PJ-01	Number of Fragments (MOCHA)	0.374937	16.6134
chr3:50246177-50246676	B037_FSQEAZ0C5PJ-01	Number of Fragments (MOCHA)	0.367738	16.4704
chr3:51501969-51502468	B037_FSQEAZ0C5PJ-01	Number of Fragments (MOCHA)	0.142058	9.42479
chr3:51669169-51669668	B037_FSQEAZ0C5PJ-01	Number of Fragments (MOCHA)	0.0524062	11.8979
chr3:51669203-51669702	B037_FSQEAZ0C5PJ-01	Number of Fragments (MOCHA)	0.055454	11.9281
chr3:51669243-51669742	B037_FSQEAZ0C5PJ-01	Number of Fragments (MOCHA)	0.0692436	12.0823
chr3:51719038-51719537	B037_FSQEAZ0C5PJ-01	Number of Fragments (MOCHA)	0.917461	5.5055
chr3:51941977-51942476	B037_FSQEAZ0C5PJ-01	Number of Fragments (MOCHA)	0.114688	83.0478
chr3:51973846-51974345	B037_FSQEAZ0C5PJ-01	Number of Fragments (MOCHA)	0.132537	17.5368
chr3:52123066-52123565	B037_FSQEAZ0C5PJ-01	Number of Fragments (MOCHA)	0.362177	8.67948
chr3:52220350-52220849	B037_FSQEAZ0C5PJ-01	Number of Fragments (MOCHA)	0.259416	12.1554
chr3:52446911-52447410	B037_FSQEAZ0C5PJ-01	Number of Fragments (MOCHA)	0.283732	10.3589
chr3:52446962-52447461	B037_FSQEAZ0C5PJ-01	Number of Fragments (MOCHA)	0.276326	10.4194
chr3:52447016-52447515	B037_FSQEAZ0C5PJ-01	Number of Fragments (MOCHA)	0.281499	10.2652
chr3:53072554-53073053	B037_FSQEAZ0C5PJ-01	Number of Fragments (MOCHA)	0.544521	19.965
chr3:53072602-53073101	B037_FSQEAZ0C5PJ-01	Number of Fragments (MOCHA)	0.536368	19.8277
chr3:53072652-53073151	B037_FSQEAZ0C5PJ-01	Number of Fragments (MOCHA)	0.538908	19.6679
chr3:59857693-59858192	B037_FSQEAZ0C5PJ-01	Number of Fragments (MOCHA)	0.769773	4.62715
chr3:64023262-64023761	B037_FSQEAZ0C5PJ-01	Number of Fragments (MOCHA)	0.366813	33.0919
chr3:64023329-64023828	B037_FSQEAZ0C5PJ-01	Number of Fragments (MOCHA)	0.375139	30.1066
chr3:75421944-75422443	B037_FSQEAZ0C5PJ-01	Number of Fragments (MOCHA)	0.59458	1.98916
chr3:75422002-75422501	B037_FSQEAZ0C5PJ-01	Number of Fragments (MOCHA)	0.59458	1.98916
chr3:75422063-75422562	B037_FSQEAZ0C5PJ-01	Number of Fragments (MOCHA)	0.603402	2.03882
chr3:93470528-93471027	B037_FSQEAZ0C5PJ-01	Number of Fragments (MOCHA)	0.319702	6.78512
chr3:97719143-97719642	B037_FSQEAZ0C5PJ-01	Number of Fragments (MOCHA)	0.576837	3.30267
chr3:113838496-113838995	B037_FSQEAZ0C5PJ-01	Number of Fragments (MOCHA)	0.213864	17.878
chr3:115784459-115784958	B037_FSQEAZ0C5PJ-01	Number of Fragments (MOCHA)	0.825414	32.109
chr3:123979706-123980205	B037_FSQEAZ0C5PJ-01	Number of Fragments (MOCHA)	0.867841	1.05838
chr3:124468147-124468646	B037_FSQEAZ0C5PJ-01	Number of Fragments (MOCHA)	0.836534	0.496148
chr3:125929088-125929587	B037_FSQEAZ0C5PJ-01	Number of Fragments (MOCHA)	0.400222	2.71455
chr3:127574853-127575352	B037_FSQEAZ0C5PJ-01	Number of Fragments (MOCHA)	0.335697	17.0725
chr3:127574909-127575408	B037_FSQEAZ0C5PJ-01	Number of Fragments (MOCHA)	0.335665	17.2763
chr3:127574952-127575451	B037_FSQEAZ0C5PJ-01	Number of Fragments (MOCHA)	0.338331	17.3865
chr3:128680630-128681129	B037_FSQEAZ0C5PJ-01	Number of Fragments (MOCHA)	0.124686	60.3081
chr3:130098218-130098717	B037_FSQEAZ0C5PJ-01	Number of Fragments (MOCHA)	0.969818	0.275902
chr3:134212805-134213304	B037_FSQEAZ0C5PJ-01	Number of Fragments (MOCHA)	0.411786	4.17977
chr3:134212851-134213350	B037_FSQEAZ0C5PJ-01	Number of Fragments (MOCHA)	0.411786	4.17977
chr3:134212880-134213379	B037_FSQEAZ0C5PJ-01	Number of Fragments (MOCHA)	0.411786	4.17977
chr3:134308319-134308818	B037_FSQEAZ0C5PJ-01	Number of Fragments (MOCHA)	0.263136	8.09869
chr3:136752148-136752647	B037_FSQEAZ0C5PJ-01	Number of Fragments (MOCHA)	0.176393	60.2485
chr3:137032341-137032840	B037_FSQEAZ0C5PJ-01	Number of Fragments (MOCHA)	0.301133	3.39555
chr3:137032384-137032883	B037_FSQEAZ0C5PJ-01	Number of Fragments (MOCHA)	0.30741	3.3459
chr3:137032406-137032905	B037_FSQEAZ0C5PJ-01	Number of Fragments (MOCHA)	0.30741	3.3459
chr3:138417451-138417950	B037_FSQEAZ0C5PJ-01	Number of Fragments (MOCHA)	0.607356	5.5093
chr3:139329283-139329782	B037_FSQEAZ0C5PJ-01	Number of Fragments (MOCHA)	0.339785	19.3324
chr3:141192133-141192632	B037_FSQEAZ0C5PJ-01	Number of Fragments (MOCHA)	0.426814	15.1199
chr3:141192213-141192712	B037_FSQEAZ0C5PJ-01	Number of Fragments (MOCHA)	0.421933	15.0262
chr3:141192291-141192790	B037_FSQEAZ0C5PJ-01	Number of Fragments (MOCHA)	0.421933	15.0262
chr3:183884711-183885210	B037_FSQEAZ0C5PJ-01	Number of Fragments (MOCHA)	0.112567	25.0702
chr3:184561179-184561678	B037_FSQEAZ0C5PJ-01	Number of Fragments (MOCHA)	0.320272	44.0064
chr3:184803209-184803708	B037_FSQEAZ0C5PJ-01	Number of Fragments (MOCHA)	0.0841569	10.0431
chr3:185660365-185660864	B037_FSQEAZ0C5PJ-01	Number of Fragments (MOCHA)	0.324575	4.50062
chr3:185943445-185943944	B037_FSQEAZ0C5PJ-01	Number of Fragments (MOCHA)	0.194087	16.3334
chr3:187747916-187748415	B037_FSQEAZ0C5PJ-01	Number of Fragments (MOCHA)	0.364404	12.0735
chr3:192444398-192444897	B037_FSQEAZ0C5PJ-01	Number of Fragments (MOCHA)	0.458451	1.33733
chr3:192444443-192444942	B037_FSQEAZ0C5PJ-01	Number of Fragments (MOCHA)	0.458451	1.33733
chr3:192444489-192444988	B037_FSQEAZ0C5PJ-01	Number of Fragments (MOCHA)	0.458451	1.33733
chr3:195850719-195851218	B037_FSQEAZ0C5PJ-01	Number of Fragments (MOCHA)	0.112524	20.8474
chr3:195850787-195851286	B037_FSQEAZ0C5PJ-01	Number of Fragments (MOCHA)	0.112062	20.8776
chr3:195850863-195851362	B037_FSQEAZ0C5PJ-01	Number of Fragments (MOCHA)	0.116495	21.0542
chr3:196609201-196609700	B037_FSQEAZ0C5PJ-01	Number of Fragments (MOCHA)	0.0510105	19.3485
chr4:1130451-1130950	B037_FSQEAZ0C5PJ-01	Number of Fragments (MOCHA)	0.329008	9.91457
chr4:1130499-1130998	B037_FSQEAZ0C5PJ-01	Number of Fragments (MOCHA)	0.329008	9.91457
chr4:1130548-1131047	B037_FSQEAZ0C5PJ-01	Number of Fragments (MOCHA)	0.329008	9.91457
chr4:1726158-1726657	B037_FSQEAZ0C5PJ-01	Number of Fragments (MOCHA)	0.206783	10.1934
chr4:1726192-1726691	B037_FSQEAZ0C5PJ-01	Number of Fragments (MOCHA)	0.209419	10.0773
chr4:1726228-1726727	B037_FSQEAZ0C5PJ-01	Number of Fragments (MOCHA)	0.158896	9.68595
chr4:3443399-3443898	B037_FSQEAZ0C5PJ-01	Number of Fragments (MOCHA)	0.271513	8.80002
chr4:3480407-3480906	B037_FSQEAZ0C5PJ-01	Number of Fragments (MOCHA)	0.161538	6.00388
chr4:3480450-3480949	B037_FSQEAZ0C5PJ-01	Number of Fragments (MOCHA)	0.147817	6.12785
chr4:3480492-3480991	B037_FSQEAZ0C5PJ-01	Number of Fragments (MOCHA)	0.149467	6.09761
chr4:3942364-3942863	B037_FSQEAZ0C5PJ-01	Number of Fragments (MOCHA)	0.186801	1.74428
chr4:6720189-6720688	B037_FSQEAZ0C5PJ-01	Number of Fragments (MOCHA)	0.332834	7.6942
chr4:8468686-8469185	B037_FSQEAZ0C5PJ-01	Number of Fragments (MOCHA)	0.221241	3.68972
chr4:17636737-17637236	B037_FSQEAZ0C5PJ-01	Number of Fragments (MOCHA)	0.108033	6.11286
chr4:24488621-24489120	B037_FSQEAZ0C5PJ-01	Number of Fragments (MOCHA)	0.648455	2.44427
chr4:25312349-25312848	B037_FSQEAZ0C5PJ-01	Number of Fragments (MOCHA)	0.320126	45.7791
chr4:25312374-25312873	B037_FSQEAZ0C5PJ-01	Number of Fragments (MOCHA)	0.320902	46.0991
chr4:25312416-25312915	B037_FSQEAZ0C5PJ-01	Number of Fragments (MOCHA)	0.319583	45.9449
chr4:25312481-25312980	B037_FSQEAZ0C5PJ-01	Number of Fragments (MOCHA)	0.323922	46.6229
chr4:25312519-25313018	B037_FSQEAZ0C5PJ-01	Number of Fragments (MOCHA)	0.322951	46.733
chr4:37602936-37603435	B037_FSQEAZ0C5PJ-01	Number of Fragments (MOCHA)	0.223191	6.2686
chr4:40908598-40909097	B037_FSQEAZ0C5PJ-01	Number of Fragments (MOCHA)	0.65847	7.25767
chr4:70687939-70688438	B037_FSQEAZ0C5PJ-01	Number of Fragments (MOCHA)	0.149815	31.7541
chr4:70687994-70688493	B037_FSQEAZ0C5PJ-01	Number of Fragments (MOCHA)	0.165523	35.1855
chr4:70688047-70688546	B037_FSQEAZ0C5PJ-01	Number of Fragments (MOCHA)	0.176422	37.5418
chr4:113547484-113547983	B037_FSQEAZ0C5PJ-01	Number of Fragments (MOCHA)	0.760128	18.6657
chr4:140523707-140524206	B037_FSQEAZ0C5PJ-01	Number of Fragments (MOCHA)	0.205979	58.1464
chr4:147866739-147867238	B037_FSQEAZ0C5PJ-01	Number of Fragments (MOCHA)	0.183192	9.89075
chr4:151362632-151363131	B037_FSQEAZ0C5PJ-01	Number of Fragments (MOCHA)	0.487479	12.3709
chr4:182937992-182938491	B037_FSQEAZ0C5PJ-01	Number of Fragments (MOCHA)	0.286488	4.55529
chr4:182938043-182938542	B037_FSQEAZ0C5PJ-01	Number of Fragments (MOCHA)	0.289075	4.4754
chr4:182938090-182938589	B037_FSQEAZ0C5PJ-01	Number of Fragments (MOCHA)	0.289075	4.4754
chr5:43105555-43106054	B037_FSQEAZ0C5PJ-01	Number of Fragments (MOCHA)	0.418181	21.9659
chr5:43105630-43106129	B037_FSQEAZ0C5PJ-01	Number of Fragments (MOCHA)	0.466047	20.4026
chr5:43105701-43106200	B037_FSQEAZ0C5PJ-01	Number of Fragments (MOCHA)	0.464371	20.4825
chr5:49601284-49601783	B037_FSQEAZ0C5PJ-01	Number of Fragments (MOCHA)	0.609421	1.79471
chr5:49601295-49601794	B037_FSQEAZ0C5PJ-01	Number of Fragments (MOCHA)	0.502333	1.57105
chr5:49601412-49601911	B037_FSQEAZ0C5PJ-01	Number of Fragments (MOCHA)	0.659346	1.92166
chr5:49601428-49601927	B037_FSQEAZ0C5PJ-01	Number of Fragments (MOCHA)	0.659346	1.92166
chr5:49601481-49601980	B037_FSQEAZ0C5PJ-01	Number of Fragments (MOCHA)	0.658979	2.01237
chr5:49601518-49602017	B037_FSQEAZ0C5PJ-01	Number of Fragments (MOCHA)	0.679319	2.16355
chr5:49658396-49658895	B037_FSQEAZ0C5PJ-01	Number of Fragments (MOCHA)	0.726625	0.694388
chr5:49658462-49658961	B037_FSQEAZ0C5PJ-01	Number of Fragments (MOCHA)	0.720128	0.821336
chr5:50962854-50963353	B037_FSQEAZ0C5PJ-01	Number of Fragments (MOCHA)	0.475772	3.79744
chr5:54517308-54517807	B037_FSQEAZ0C5PJ-01	Number of Fragments (MOCHA)	0.239276	42.8622
chr5:55146512-55147011	B037_FSQEAZ0C5PJ-01	Number of Fragments (MOCHA)	0.571432	6.83943
chr5:79024882-79025381	B037_FSQEAZ0C5PJ-01	Number of Fragments (MOCHA)	0.365471	1.67824
chr5:79024912-79025411	B037_FSQEAZ0C5PJ-01	Number of Fragments (MOCHA)	0.347238	1.77495
chr5:79024948-79025447	B037_FSQEAZ0C5PJ-01	Number of Fragments (MOCHA)	0.347238	1.77495
chr5:88690834-88691333	B037_FSQEAZ0C5PJ-01	Number of Fragments (MOCHA)	0.28995	7.36996
chr5:88690881-88691380	B037_FSQEAZ0C5PJ-01	Number of Fragments (MOCHA)	0.288095	7.32031
chr5:108260512-108261011	B037_FSQEAZ0C5PJ-01	Number of Fragments (MOCHA)	0.143957	3.75699
chr5:134039379-134039878	B037_FSQEAZ0C5PJ-01	Number of Fragments (MOCHA)	0.376848	12.2812
chr5:134039459-134039958	B037_FSQEAZ0C5PJ-01	Number of Fragments (MOCHA)	0.36605	12.1572
chr5:134039530-134040029	B037_FSQEAZ0C5PJ-01	Number of Fragments (MOCHA)	0.361333	12.1875
chr5:134101912-134102411	B037_FSQEAZ0C5PJ-01	Number of Fragments (MOCHA)	0.551994	7.37328
chr5:138352190-138352689	B037_FSQEAZ0C5PJ-01	Number of Fragments (MOCHA)	0.17806	46.2751
chr5:138352199-138352698	B037_FSQEAZ0C5PJ-01	Number of Fragments (MOCHA)	0.179822	46.7571
chr5:138352264-138352763	B037_FSQEAZ0C5PJ-01	Number of Fragments (MOCHA)	0.176166	48.9703
chr5:138352351-138352850	B037_FSQEAZ0C5PJ-01	Number of Fragments (MOCHA)	0.168444	49.4087
chr5:138352380-138352879	B037_FSQEAZ0C5PJ-01	Number of Fragments (MOCHA)	0.167994	50.4152
chr5:138449883-138450382	B037_FSQEAZ0C5PJ-01	Number of Fragments (MOCHA)	0.470364	13.2802
chr5:139633221-139633720	B037_FSQEAZ0C5PJ-01	Number of Fragments (MOCHA)	0.382971	8.10452
chr5:139765358-139765857	B037_FSQEAZ0C5PJ-01	Number of Fragments (MOCHA)	0.0961023	18.8172
chr5:139765403-139765902	B037_FSQEAZ0C5PJ-01	Number of Fragments (MOCHA)	0.0877009	22.1916
chr5:139765440-139765939	B037_FSQEAZ0C5PJ-01	Number of Fragments (MOCHA)	0.0985306	23.7881
chr5:139968721-139969220	B037_FSQEAZ0C5PJ-01	Number of Fragments (MOCHA)	0.281831	15.7049
chr5:140357532-140358031	B037_FSQEAZ0C5PJ-01	Number of Fragments (MOCHA)	0.207382	13.4823
chr5:140357569-140358068	B037_FSQEAZ0C5PJ-01	Number of Fragments (MOCHA)	0.202581	13.532
chr5:140357615-140358114	B037_FSQEAZ0C5PJ-01	Number of Fragments (MOCHA)	0.180587	13.2538
chr5:141524601-141525100	B037_FSQEAZ0C5PJ-01	Number of Fragments (MOCHA)	0.465995	8.05344
chr5:141524668-141525167	B037_FSQEAZ0C5PJ-01	Number of Fragments (MOCHA)	0.439994	8.2024
chr5:141524733-141525232	B037_FSQEAZ0C5PJ-01	Number of Fragments (MOCHA)	0.469252	7.93207
chr5:141618974-141619473	B037_FSQEAZ0C5PJ-01	Number of Fragments (MOCHA)	0.17617	53.8358
chr5:141619018-141619517	B037_FSQEAZ0C5PJ-01	Number of Fragments (MOCHA)	0.206768	51.9276
chr5:141619066-141619565	B037_FSQEAZ0C5PJ-01	Number of Fragments (MOCHA)	0.224178	46.7633
chr5:141691984-141692483	B037_FSQEAZ0C5PJ-01	Number of Fragments (MOCHA)	0.122166	16.0209
chr5:141879108-141879607	B037_FSQEAZ0C5PJ-01	Number of Fragments (MOCHA)	0.433593	18.0412
chr5:142655619-142656118	B037_FSQEAZ0C5PJ-01	Number of Fragments (MOCHA)	0.254264	5.44534
chr5:149381814-149382313	B037_FSQEAZ0C5PJ-01	Number of Fragments (MOCHA)	0.200761	5.93401
chr5:149442455-149442954	B037_FSQEAZ0C5PJ-01	Number of Fragments (MOCHA)	0.321345	5.21404
chr5:150129825-150130324	B037_FSQEAZ0C5PJ-01	Number of Fragments (MOCHA)	0.920574	8.92852
chr5:150129876-150130375	B037_FSQEAZ0C5PJ-01	Number of Fragments (MOCHA)	0.920574	8.92852
chr5:150129916-150130415	B037_FSQEAZ0C5PJ-01	Number of Fragments (MOCHA)	0.919215	8.83181
chr5:150161499-150161998	B037_FSQEAZ0C5PJ-01	Number of Fragments (MOCHA)	0.165715	6.77485
chr5:150161546-150162045	B037_FSQEAZ0C5PJ-01	Number of Fragments (MOCHA)	0.165715	6.77485
chr5:150161588-150162087	B037_FSQEAZ0C5PJ-01	Number of Fragments (MOCHA)	0.15342	6.67814
chr5:151500669-151501168	B037_FSQEAZ0C5PJ-01	Number of Fragments (MOCHA)	0.395658	9.53064
chr5:154467604-154468103	B037_FSQEAZ0C5PJ-01	Number of Fragments (MOCHA)	0.316137	5.11214
chr5:157328351-157328850	B037_FSQEAZ0C5PJ-01	Number of Fragments (MOCHA)	0.220379	9.94198
chr5:157743431-157743930	B037_FSQEAZ0C5PJ-01	Number of Fragments (MOCHA)	0.16648	32.9661
chr5:158695427-158695926	B037_FSQEAZ0C5PJ-01	Number of Fragments (MOCHA)	0.545402	3.02442
chr5:158695462-158695961	B037_FSQEAZ0C5PJ-01	Number of Fragments (MOCHA)	0.545402	3.02442
chr5:158695493-158695992	B037_FSQEAZ0C5PJ-01	Number of Fragments (MOCHA)	0.567215	3.07407
chr5:168486131-168486630	B037_FSQEAZ0C5PJ-01	Number of Fragments (MOCHA)	0.0482666	17.1203
chr5:170434920-170435419	B037_FSQEAZ0C5PJ-01	Number of Fragments (MOCHA)	0.269334	5.7215
chr5:170632954-170633453	B037_FSQEAZ0C5PJ-01	Number of Fragments (MOCHA)	0.292912	4.78552
chr5:172293401-172293900	B037_FSQEAZ0C5PJ-01	Number of Fragments (MOCHA)	0.150934	7.92395
chr5:172932271-172932770	B037_FSQEAZ0C5PJ-01	Number of Fragments (MOCHA)	0.0905764	11.7543
chr5:172932323-172932822	B037_FSQEAZ0C5PJ-01	Number of Fragments (MOCHA)	0.0905764	11.7543
chr5:172932379-172932878	B037_FSQEAZ0C5PJ-01	Number of Fragments (MOCHA)	0.0979445	11.848
chr5:174935768-174936267	B037_FSQEAZ0C5PJ-01	Number of Fragments (MOCHA)	0.901508	0.691447
chr5:174935815-174936314	B037_FSQEAZ0C5PJ-01	Number of Fragments (MOCHA)	0.901508	0.691447
chr5:174935872-174936371	B037_FSQEAZ0C5PJ-01	Number of Fragments (MOCHA)	0.826676	0.537245
chr5:175533986-175534485	B037_FSQEAZ0C5PJ-01	Number of Fragments (MOCHA)	0.291374	20.9102
chr5:175729723-175730222	B037_FSQEAZ0C5PJ-01	Number of Fragments (MOCHA)	0.364037	9.99169
chr5:176448008-176448507	B037_FSQEAZ0C5PJ-01	Number of Fragments (MOCHA)	0.256066	63.4123
chr5:176660742-176661241	B037_FSQEAZ0C5PJ-01	Number of Fragments (MOCHA)	0.26446	10.1882
chr5:177113814-177114313	B037_FSQEAZ0C5PJ-01	Number of Fragments (MOCHA)	0.320312	10.7436
chr5:177390434-177390933	B037_FSQEAZ0C5PJ-01	Number of Fragments (MOCHA)	0.588457	20.1493
chr5:177456286-177456785	B037_FSQEAZ0C5PJ-01	Number of Fragments (MOCHA)	0.266234	23.1155
chr5:177500904-177501403	B037_FSQEAZ0C5PJ-01	Number of Fragments (MOCHA)	0.186001	10.2514
chr5:178164074-178164573	B037_FSQEAZ0C5PJ-01	Number of Fragments (MOCHA)	0.505795	18.5233
chr5:178164118-178164617	B037_FSQEAZ0C5PJ-01	Number of Fragments (MOCHA)	0.502953	18.5536
chr5:178164159-178164658	B037_FSQEAZ0C5PJ-01	Number of Fragments (MOCHA)	0.511415	18.5065
chr5:180293345-180293844	B037_FSQEAZ0C5PJ-01	Number of Fragments (MOCHA)	0.173811	20.0026
chr5:180293405-180293904	B037_FSQEAZ0C5PJ-01	Number of Fragments (MOCHA)	0.17746	19.8623
chr5:180293466-180293965	B037_FSQEAZ0C5PJ-01	Number of Fragments (MOCHA)	0.163195	19.5397
chr6:1396873-1397372	B037_FSQEAZ0C5PJ-01	Number of Fragments (MOCHA)	0.41927	3.35626
chr6:1396916-1397415	B037_FSQEAZ0C5PJ-01	Number of Fragments (MOCHA)	0.433182	3.40591
chr6:1396968-1397467	B037_FSQEAZ0C5PJ-01	Number of Fragments (MOCHA)	0.433182	3.40591
chr6:2634349-2634848	B037_FSQEAZ0C5PJ-01	Number of Fragments (MOCHA)	0.0692749	10.7412
chr6:2634375-2634874	B037_FSQEAZ0C5PJ-01	Number of Fragments (MOCHA)	0.0692749	10.7412
chr6:2634415-2634914	B037_FSQEAZ0C5PJ-01	Number of Fragments (MOCHA)	0.0675178	10.6311
chr6:2932107-2932606	B037_FSQEAZ0C5PJ-01	Number of Fragments (MOCHA)	0.24371	10.3394
chr6:2998183-2998682	B037_FSQEAZ0C5PJ-01	Number of Fragments (MOCHA)	1.02742	3.07575
chr6:3126290-3126789	B037_FSQEAZ0C5PJ-01	Number of Fragments (MOCHA)	0.270972	14.3031
chr6:3742269-3742768	B037_FSQEAZ0C5PJ-01	Number of Fragments (MOCHA)	0.44989	11.7754
chr6:3742314-3742813	B037_FSQEAZ0C5PJ-01	Number of Fragments (MOCHA)	0.44989	11.7754
chr6:3742355-3742854	B037_FSQEAZ0C5PJ-01	Number of Fragments (MOCHA)	0.449498	11.6514
chr6:3990768-3991267	B037_FSQEAZ0C5PJ-01	Number of Fragments (MOCHA)	0.162119	7.35425
chr6:8983074-8983573	B037_FSQEAZ0C5PJ-01	Number of Fragments (MOCHA)	0.147281	2.78932
chr6:10801131-10801630	B037_FSQEAZ0C5PJ-01	Number of Fragments (MOCHA)	0.398186	4.01125
chr6:10801182-10801681	B037_FSQEAZ0C5PJ-01	Number of Fragments (MOCHA)	0.398186	4.01125
chr6:10801226-10801725	B037_FSQEAZ0C5PJ-01	Number of Fragments (MOCHA)	0.398186	4.01125
chr6:14144557-14145056	B037_FSQEAZ0C5PJ-01	Number of Fragments (MOCHA)	0.441013	8.41567
chr6:15691136-15691635	B037_FSQEAZ0C5PJ-01	Number of Fragments (MOCHA)	0.119572	11.8923
chr6:15691196-15691695	B037_FSQEAZ0C5PJ-01	Number of Fragments (MOCHA)	0.119572	11.8923
chr6:15691268-15691767	B037_FSQEAZ0C5PJ-01	Number of Fragments (MOCHA)	0.119572	11.8923
chr6:20126673-20127172	B037_FSQEAZ0C5PJ-01	Number of Fragments (MOCHA)	0.572851	2.22395
chr6:25992447-25992946	B037_FSQEAZ0C5PJ-01	Number of Fragments (MOCHA)	0.153584	35.3876
chr6:29752925-29753424	B037_FSQEAZ0C5PJ-01	Number of Fragments (MOCHA)	0.159152	20.1837
chr6:29752991-29753490	B037_FSQEAZ0C5PJ-01	Number of Fragments (MOCHA)	0.160376	19.891
chr6:29753056-29753555	B037_FSQEAZ0C5PJ-01	Number of Fragments (MOCHA)	0.149543	19.5879
chr6:30130898-30131397	B037_FSQEAZ0C5PJ-01	Number of Fragments (MOCHA)	0.387422	10.1913
chr6:30130952-30131451	B037_FSQEAZ0C5PJ-01	Number of Fragments (MOCHA)	0.380582	10.1416
chr6:30131008-30131507	B037_FSQEAZ0C5PJ-01	Number of Fragments (MOCHA)	0.369395	10.1222
chr6:30453525-30454024	B037_FSQEAZ0C5PJ-01	Number of Fragments (MOCHA)	0.228848	13.0481
chr6:30453607-30454106	B037_FSQEAZ0C5PJ-01	Number of Fragments (MOCHA)	0.237554	13.299
chr6:31546546-31547045	B037_FSQEAZ0C5PJ-01	Number of Fragments (MOCHA)	0.288745	14.0794
chr6:32118737-32119236	B037_FSQEAZ0C5PJ-01	Number of Fragments (MOCHA)	0.283718	6.45153
chr6:33161377-33161876	B037_FSQEAZ0C5PJ-01	Number of Fragments (MOCHA)	0.0573016	17.533
chr6:33248206-33248705	B037_FSQEAZ0C5PJ-01	Number of Fragments (MOCHA)	0.278295	19.3389
chr6:35241023-35241522	B037_FSQEAZ0C5PJ-01	Number of Fragments (MOCHA)	0.399596	7.01763
chr6:35342083-35342582	B037_FSQEAZ0C5PJ-01	Number of Fragments (MOCHA)	0.114358	43.4845
chr6:35342126-35342625	B037_FSQEAZ0C5PJ-01	Number of Fragments (MOCHA)	0.114101	43.8261
chr6:35342178-35342677	B037_FSQEAZ0C5PJ-01	Number of Fragments (MOCHA)	0.109582	43.9
chr6:35522753-35523252	B037_FSQEAZ0C5PJ-01	Number of Fragments (MOCHA)	0.408529	10.8118
chr6:36302413-36302912	B037_FSQEAZ0C5PJ-01	Number of Fragments (MOCHA)	0.522054	13.1909
chr6:36340856-36341355	B037_FSQEAZ0C5PJ-01	Number of Fragments (MOCHA)	0.233962	8.60739
chr6:36340892-36341391	B037_FSQEAZ0C5PJ-01	Number of Fragments (MOCHA)	0.228069	8.57716
chr6:36340928-36341427	B037_FSQEAZ0C5PJ-01	Number of Fragments (MOCHA)	0.222156	8.54692
chr6:36680359-36680858	B037_FSQEAZ0C5PJ-01	Number of Fragments (MOCHA)	0.219884	38.4889
chr6:36759045-36759544	B037_FSQEAZ0C5PJ-01	Number of Fragments (MOCHA)	0.305701	11.7674
chr6:36759089-36759588	B037_FSQEAZ0C5PJ-01	Number of Fragments (MOCHA)	0.29008	11.8914
chr6:36759127-36759626	B037_FSQEAZ0C5PJ-01	Number of Fragments (MOCHA)	0.29008	11.8914
chr6:37325621-37326120	B037_FSQEAZ0C5PJ-01	Number of Fragments (MOCHA)	0.289395	6.14678
chr6:37325666-37326165	B037_FSQEAZ0C5PJ-01	Number of Fragments (MOCHA)	0.289395	6.14678
chr6:37325707-37326206	B037_FSQEAZ0C5PJ-01	Number of Fragments (MOCHA)	0.289395	6.14678
chr6:37484115-37484614	B037_FSQEAZ0C5PJ-01	Number of Fragments (MOCHA)	0.892618	8.99095
chr6:37691928-37692427	B037_FSQEAZ0C5PJ-01	Number of Fragments (MOCHA)	0.64662	7.31987
chr6:41318782-41319281	B037_FSQEAZ0C5PJ-01	Number of Fragments (MOCHA)	0.0777847	20.3959
chr6:41368805-41369304	B037_FSQEAZ0C5PJ-01	Number of Fragments (MOCHA)	0.456318	9.52402
chr6:41368882-41369381	B037_FSQEAZ0C5PJ-01	Number of Fragments (MOCHA)	0.466265	9.69764
chr6:43506635-43507134	B037_FSQEAZ0C5PJ-01	Number of Fragments (MOCHA)	0.160302	12.604
chr6:43667164-43667663	B037_FSQEAZ0C5PJ-01	Number of Fragments (MOCHA)	0.37514	8.77572
chr6:43769348-43769847	B037_FSQEAZ0C5PJ-01	Number of Fragments (MOCHA)	0.40262	14.1852
chr6:43769394-43769893	B037_FSQEAZ0C5PJ-01	Number of Fragments (MOCHA)	0.355906	14.9756
chr6:43769442-43769941	B037_FSQEAZ0C5PJ-01	Number of Fragments (MOCHA)	0.365517	15.309
chr6:44151764-44152263	B037_FSQEAZ0C5PJ-01	Number of Fragments (MOCHA)	0.14766	12.5046
chr6:44151808-44152307	B037_FSQEAZ0C5PJ-01	Number of Fragments (MOCHA)	0.149439	12.3945
chr6:44151842-44152341	B037_FSQEAZ0C5PJ-01	Number of Fragments (MOCHA)	0.149109	12.0939
chr6:44172633-44173132	B037_FSQEAZ0C5PJ-01	Number of Fragments (MOCHA)	0.118947	11.555
chr6:44313150-44313649	B037_FSQEAZ0C5PJ-01	Number of Fragments (MOCHA)	0.127929	21.0125
chr6:45930373-45930872	B037_FSQEAZ0C5PJ-01	Number of Fragments (MOCHA)	0.372351	2.03733
chr6:47309808-47310307	B037_FSQEAZ0C5PJ-01	Number of Fragments (MOCHA)	0.702586	20.0766
chr6:52263661-52264160	B037_FSQEAZ0C5PJ-01	Number of Fragments (MOCHA)	0.839715	4.9047
chr6:53171734-53172233	B037_FSQEAZ0C5PJ-01	Number of Fragments (MOCHA)	0.152541	19.9023
chr6:53171807-53172306	B037_FSQEAZ0C5PJ-01	Number of Fragments (MOCHA)	0.152541	19.9023
chr6:53171887-53172386	B037_FSQEAZ0C5PJ-01	Number of Fragments (MOCHA)	0.152617	19.9325
chr6:69796792-69797291	B037_FSQEAZ0C5PJ-01	Number of Fragments (MOCHA)	0.12343	60.0318
chr6:70884306-70884805	B037_FSQEAZ0C5PJ-01	Number of Fragments (MOCHA)	0.287123	4.35892
chr6:72412040-72412539	B037_FSQEAZ0C5PJ-01	Number of Fragments (MOCHA)	0.104728	9.09475
chr6:72412125-72412624	B037_FSQEAZ0C5PJ-01	Number of Fragments (MOCHA)	0.104728	9.09475
chr6:72412209-72412708	B037_FSQEAZ0C5PJ-01	Number of Fragments (MOCHA)	0.115602	8.87407
chr6:73129795-73130294	B037_FSQEAZ0C5PJ-01	Number of Fragments (MOCHA)	0.288835	6.48948
chr6:73129843-73130342	B037_FSQEAZ0C5PJ-01	Number of Fragments (MOCHA)	0.288835	6.48948
chr6:73129890-73130389	B037_FSQEAZ0C5PJ-01	Number of Fragments (MOCHA)	0.286102	6.29947
chr6:85483020-85483519	B037_FSQEAZ0C5PJ-01	Number of Fragments (MOCHA)	0.418962	5.39279
chr6:131628073-131628572	B037_FSQEAZ0C5PJ-01	Number of Fragments (MOCHA)	0.425035	28.7327
chr6:131628137-131628636	B037_FSQEAZ0C5PJ-01	Number of Fragments (MOCHA)	0.413068	27.9971
chr6:146857380-146857879	B037_FSQEAZ0C5PJ-01	Number of Fragments (MOCHA)	0.455729	11.8518
chr6:154675439-154675938	B037_FSQEAZ0C5PJ-01	Number of Fragments (MOCHA)	0.284237	19.8349
chr6:154675518-154676017	B037_FSQEAZ0C5PJ-01	Number of Fragments (MOCHA)	0.284237	19.8349
chr6:154675592-154676091	B037_FSQEAZ0C5PJ-01	Number of Fragments (MOCHA)	0.282774	19.8651
chr7:992990-993489	B037_FSQEAZ0C5PJ-01	Number of Fragments (MOCHA)	0.171749	26.3335
chr7:993072-993571	B037_FSQEAZ0C5PJ-01	Number of Fragments (MOCHA)	0.168336	26.1763
chr7:993139-993638	B037_FSQEAZ0C5PJ-01	Number of Fragments (MOCHA)	0.170476	26.3999
chr7:5085332-5085831	B037_FSQEAZ0C5PJ-01	Number of Fragments (MOCHA)	0.395078	4.92558
chr7:5085370-5085869	B037_FSQEAZ0C5PJ-01	Number of Fragments (MOCHA)	0.395078	4.92558
chr7:5085418-5085917	B037_FSQEAZ0C5PJ-01	Number of Fragments (MOCHA)	0.395078	4.92558
chr7:6516253-6516752	B037_FSQEAZ0C5PJ-01	Number of Fragments (MOCHA)	0.214849	6.45439
chr7:6930690-6931189	B037_FSQEAZ0C5PJ-01	Number of Fragments (MOCHA)	0.680618	0.316958
chr7:18666070-18666569	B037_FSQEAZ0C5PJ-01	Number of Fragments (MOCHA)	0.784479	4.9124
chr7:27160891-27161390	B037_FSQEAZ0C5PJ-01	Number of Fragments (MOCHA)	0.232987	12.9209
chr7:30740344-30740843	B037_FSQEAZ0C5PJ-01	Number of Fragments (MOCHA)	0.749011	6.61132
chr7:30740389-30740888	B037_FSQEAZ0C5PJ-01	Number of Fragments (MOCHA)	0.72869	6.95597
chr7:30740429-30740928	B037_FSQEAZ0C5PJ-01	Number of Fragments (MOCHA)	0.724249	6.90632
chr7:30938685-30939184	B037_FSQEAZ0C5PJ-01	Number of Fragments (MOCHA)	0.431275	1.26571
chr7:35985105-35985604	B037_FSQEAZ0C5PJ-01	Number of Fragments (MOCHA)	0.400501	9.87793
chr7:38215643-38216142	B037_FSQEAZ0C5PJ-01	Number of Fragments (MOCHA)	0.322857	9.08326
chr7:38398658-38399157	B037_FSQEAZ0C5PJ-01	Number of Fragments (MOCHA)	0.47456	4.65784
chr7:41942969-41943468	B037_FSQEAZ0C5PJ-01	Number of Fragments (MOCHA)	0.598614	7.52605
chr7:43582521-43583020	B037_FSQEAZ0C5PJ-01	Number of Fragments (MOCHA)	0.228383	48.7732
chr7:43582575-43583074	B037_FSQEAZ0C5PJ-01	Number of Fragments (MOCHA)	0.22219	55.8644
chr7:43582641-43583140	B037_FSQEAZ0C5PJ-01	Number of Fragments (MOCHA)	0.201717	61.422
chr7:43838747-43839246	B037_FSQEAZ0C5PJ-01	Number of Fragments (MOCHA)	0.140663	16.891
chr7:43838811-43839310	B037_FSQEAZ0C5PJ-01	Number of Fragments (MOCHA)	0.140663	16.891
chr7:43838878-43839377	B037_FSQEAZ0C5PJ-01	Number of Fragments (MOCHA)	0.135521	16.8414
chr7:44565432-44565931	B037_FSQEAZ0C5PJ-01	Number of Fragments (MOCHA)	0.264266	7.36913
chr7:48110059-48110558	B037_FSQEAZ0C5PJ-01	Number of Fragments (MOCHA)	0.590577	13.2435
chr7:48110106-48110605	B037_FSQEAZ0C5PJ-01	Number of Fragments (MOCHA)	0.58971	13.3234
chr7:48110152-48110651	B037_FSQEAZ0C5PJ-01	Number of Fragments (MOCHA)	0.597182	13.3428
chr7:73606929-73607428	B037_FSQEAZ0C5PJ-01	Number of Fragments (MOCHA)	0.160232	5.4778
chr7:73855426-73855925	B037_FSQEAZ0C5PJ-01	Number of Fragments (MOCHA)	0.345025	7.50021
chr7:73855470-73855969	B037_FSQEAZ0C5PJ-01	Number of Fragments (MOCHA)	0.368211	7.87509
chr7:73855512-73856011	B037_FSQEAZ0C5PJ-01	Number of Fragments (MOCHA)	0.366432	7.90533
chr7:74206509-74207008	B037_FSQEAZ0C5PJ-01	Number of Fragments (MOCHA)	0.390194	16.0469
chr7:74417279-74417778	B037_FSQEAZ0C5PJ-01	Number of Fragments (MOCHA)	0.522254	4.44158
chr7:74417327-74417826	B037_FSQEAZ0C5PJ-01	Number of Fragments (MOCHA)	0.530183	4.47181
chr7:74417369-74417868	B037_FSQEAZ0C5PJ-01	Number of Fragments (MOCHA)	0.530183	4.47181
chr7:74566650-74567149	B037_FSQEAZ0C5PJ-01	Number of Fragments (MOCHA)	0.416794	3.16076
chr7:74566687-74567186	B037_FSQEAZ0C5PJ-01	Number of Fragments (MOCHA)	0.416794	3.16076
chr7:74566720-74567219	B037_FSQEAZ0C5PJ-01	Number of Fragments (MOCHA)	0.416794	3.16076
chr7:75866384-75866883	B037_FSQEAZ0C5PJ-01	Number of Fragments (MOCHA)	0.424638	7.79024
chr7:76177982-76178481	B037_FSQEAZ0C5PJ-01	Number of Fragments (MOCHA)	0.0854816	14.14
chr7:76178031-76178530	B037_FSQEAZ0C5PJ-01	Number of Fragments (MOCHA)	0.0647337	15.0248
chr7:76178093-76178592	B037_FSQEAZ0C5PJ-01	Number of Fragments (MOCHA)	0.0622792	15.055
chr7:76314111-76314610	B037_FSQEAZ0C5PJ-01	Number of Fragments (MOCHA)	0.260415	28.5153
chr7:76314182-76314681	B037_FSQEAZ0C5PJ-01	Number of Fragments (MOCHA)	0.260415	28.5153
chr7:76314265-76314764	B037_FSQEAZ0C5PJ-01	Number of Fragments (MOCHA)	0.267802	28.2644
chr7:82572158-82572657	B037_FSQEAZ0C5PJ-01	Number of Fragments (MOCHA)	0.565026	1.92792
chr7:87312208-87312707	B037_FSQEAZ0C5PJ-01	Number of Fragments (MOCHA)	0.517448	5.8595
chr7:98106506-98107005	B037_FSQEAZ0C5PJ-01	Number of Fragments (MOCHA)	0.174526	43.9652
chr7:99990796-99991295	B037_FSQEAZ0C5PJ-01	Number of Fragments (MOCHA)	0.340452	7.56516
chr7:100217042-100217541	B037_FSQEAZ0C5PJ-01	Number of Fragments (MOCHA)	0.211734	2.40843
chr7:100345210-100345709	B037_FSQEAZ0C5PJ-01	Number of Fragments (MOCHA)	0.362618	4.82095
chr7:100851960-100852459	B037_FSQEAZ0C5PJ-01	Number of Fragments (MOCHA)	0.58108	19.6775
chr7:101059271-101059770	B037_FSQEAZ0C5PJ-01	Number of Fragments (MOCHA)	0.360407	10.1976
chr7:101192424-101192923	B037_FSQEAZ0C5PJ-01	Number of Fragments (MOCHA)	0.362025	12.6021
chr7:101290317-101290816	B037_FSQEAZ0C5PJ-01	Number of Fragments (MOCHA)	0.309048	2.30727
chr7:101290352-101290851	B037_FSQEAZ0C5PJ-01	Number of Fragments (MOCHA)	0.309048	2.30727
chr7:101290394-101290893	B037_FSQEAZ0C5PJ-01	Number of Fragments (MOCHA)	0.271886	2.25762
chr7:101542742-101543241	B037_FSQEAZ0C5PJ-01	Number of Fragments (MOCHA)	0.814904	1.89572
chr7:106042726-106043225	B037_FSQEAZ0C5PJ-01	Number of Fragments (MOCHA)	0.538036	10.557
chr7:106176564-106177063	B037_FSQEAZ0C5PJ-01	Number of Fragments (MOCHA)	0.304327	7.05229
chr7:106176606-106177105	B037_FSQEAZ0C5PJ-01	Number of Fragments (MOCHA)	0.305536	7.02205
chr7:106176646-106177145	B037_FSQEAZ0C5PJ-01	Number of Fragments (MOCHA)	0.377854	7.26254
chr7:120987530-120988029	B037_FSQEAZ0C5PJ-01	Number of Fragments (MOCHA)	0.330273	14.4514
chr7:128209649-128210148	B037_FSQEAZ0C5PJ-01	Number of Fragments (MOCHA)	0.0918952	13.787
chr7:128209696-128210195	B037_FSQEAZ0C5PJ-01	Number of Fragments (MOCHA)	0.0715417	13.8142
chr7:128209742-128210241	B037_FSQEAZ0C5PJ-01	Number of Fragments (MOCHA)	0.0715417	13.8142
chr7:128398491-128398990	B037_FSQEAZ0C5PJ-01	Number of Fragments (MOCHA)	0.484582	2.16992
chr7:129091389-129091888	B037_FSQEAZ0C5PJ-01	Number of Fragments (MOCHA)	0.105019	9.79594
chr7:129091432-129091931	B037_FSQEAZ0C5PJ-01	Number of Fragments (MOCHA)	0.105019	9.79594
chr7:129091479-129091978	B037_FSQEAZ0C5PJ-01	Number of Fragments (MOCHA)	0.105019	9.79594
chr7:131654574-131655073	B037_FSQEAZ0C5PJ-01	Number of Fragments (MOCHA)	0.184063	4.86332
chr7:131654625-131655124	B037_FSQEAZ0C5PJ-01	Number of Fragments (MOCHA)	0.219077	4.96003
chr7:131654671-131655170	B037_FSQEAZ0C5PJ-01	Number of Fragments (MOCHA)	0.227007	4.91038
chr7:134141211-134141710	B037_FSQEAZ0C5PJ-01	Number of Fragments (MOCHA)	0.726478	4.52674
chr7:137899005-137899504	B037_FSQEAZ0C5PJ-01	Number of Fragments (MOCHA)	0.279401	7.16878
chr7:137899046-137899545	B037_FSQEAZ0C5PJ-01	Number of Fragments (MOCHA)	0.335978	7.53881
chr7:137899087-137899586	B037_FSQEAZ0C5PJ-01	Number of Fragments (MOCHA)	0.326481	7.62952
chr7:141737925-141738424	B037_FSQEAZ0C5PJ-01	Number of Fragments (MOCHA)	0.385445	28.9316
chr7:141737956-141738455	B037_FSQEAZ0C5PJ-01	Number of Fragments (MOCHA)	0.388975	29.0309
chr7:141738008-141738507	B037_FSQEAZ0C5PJ-01	Number of Fragments (MOCHA)	0.39258	29.3374
chr7:143380074-143380573	B037_FSQEAZ0C5PJ-01	Number of Fragments (MOCHA)	0.160607	18.7238
chr7:151123805-151124304	B037_FSQEAZ0C5PJ-01	Number of Fragments (MOCHA)	0.357531	10.7192
chr7:151123869-151124368	B037_FSQEAZ0C5PJ-01	Number of Fragments (MOCHA)	0.357531	10.7192
chr7:151123932-151124431	B037_FSQEAZ0C5PJ-01	Number of Fragments (MOCHA)	0.359048	10.565
chr7:151172415-151172914	B037_FSQEAZ0C5PJ-01	Number of Fragments (MOCHA)	0.192396	19.951
chr7:151172485-151172984	B037_FSQEAZ0C5PJ-01	Number of Fragments (MOCHA)	0.200949	20.1743
chr7:151172559-151173058	B037_FSQEAZ0C5PJ-01	Number of Fragments (MOCHA)	0.207076	20.0775
chr7:155598672-155599171	B037_FSQEAZ0C5PJ-01	Number of Fragments (MOCHA)	0.257683	5.78715
chr7:157273487-157273986	B037_FSQEAZ0C5PJ-01	Number of Fragments (MOCHA)	0.0977089	7.13765
chr8:10417672-10418171	B037_FSQEAZ0C5PJ-01	Number of Fragments (MOCHA)	0.469706	2.98265
chr8:10590061-10590560	B037_FSQEAZ0C5PJ-01	Number of Fragments (MOCHA)	0.414515	4.54915
chr8:11943582-11944081	B037_FSQEAZ0C5PJ-01	Number of Fragments (MOCHA)	0.112286	5.55876
chr8:12182516-12183015	B037_FSQEAZ0C5PJ-01	Number of Fragments (MOCHA)	0.15342	1.35301
chr8:12182625-12183124	B037_FSQEAZ0C5PJ-01	Number of Fragments (MOCHA)	0.287151	1.2563
chr8:21784220-21784719	B037_FSQEAZ0C5PJ-01	Number of Fragments (MOCHA)	0.744963	4.01003
chr8:21784267-21784766	B037_FSQEAZ0C5PJ-01	Number of Fragments (MOCHA)	0.741167	4.21687
chr8:21784317-21784816	B037_FSQEAZ0C5PJ-01	Number of Fragments (MOCHA)	0.748123	4.31358
chr8:22574214-22574713	B037_FSQEAZ0C5PJ-01	Number of Fragments (MOCHA)	0.0947	21.9522
chr8:22574298-22574797	B037_FSQEAZ0C5PJ-01	Number of Fragments (MOCHA)	0.112579	22.09
chr8:22574382-22574881	B037_FSQEAZ0C5PJ-01	Number of Fragments (MOCHA)	0.112579	22.09
chr8:23287762-23288261	B037_FSQEAZ0C5PJ-01	Number of Fragments (MOCHA)	0.484126	18.4483
chr8:23287788-23288287	B037_FSQEAZ0C5PJ-01	Number of Fragments (MOCHA)	0.476926	18.539
chr8:23287831-23288330	B037_FSQEAZ0C5PJ-01	Number of Fragments (MOCHA)	0.463131	18.8503
chr8:27426115-27426614	B037_FSQEAZ0C5PJ-01	Number of Fragments (MOCHA)	0.698133	10.5859
chr8:48172062-48172561	B037_FSQEAZ0C5PJ-01	Number of Fragments (MOCHA)	0.174201	0.490575
chr8:52008402-52008901	B037_FSQEAZ0C5PJ-01	Number of Fragments (MOCHA)	0.612014	17.2295
chr8:56010529-56011028	B037_FSQEAZ0C5PJ-01	Number of Fragments (MOCHA)	0.310563	7.54851
chr8:66438827-66439326	B037_FSQEAZ0C5PJ-01	Number of Fragments (MOCHA)	0.31899	12.1825
chr8:73174206-73174705	B037_FSQEAZ0C5PJ-01	Number of Fragments (MOCHA)	0.348482	2.88229
chr8:73174256-73174755	B037_FSQEAZ0C5PJ-01	Number of Fragments (MOCHA)	0.348482	2.88229
chr8:73174308-73174807	B037_FSQEAZ0C5PJ-01	Number of Fragments (MOCHA)	0.348482	2.88229
chr8:79765146-79765645	B037_FSQEAZ0C5PJ-01	Number of Fragments (MOCHA)	0.131876	17.5005
chr8:79765184-79765683	B037_FSQEAZ0C5PJ-01	Number of Fragments (MOCHA)	0.121248	17.6301
chr8:81780432-81780931	B037_FSQEAZ0C5PJ-01	Number of Fragments (MOCHA)	0.583113	4.60899
chr8:84626036-84626535	B037_FSQEAZ0C5PJ-01	Number of Fragments (MOCHA)	0.633486	1.22462
chr8:94079688-94080187	B037_FSQEAZ0C5PJ-01	Number of Fragments (MOCHA)	1.10582	4.81624
chr8:102814567-102815066	B037_FSQEAZ0C5PJ-01	Number of Fragments (MOCHA)	0.174851	9.6585
chr8:104417958-104418457	B037_FSQEAZ0C5PJ-01	Number of Fragments (MOCHA)	1.12398	7.69322
chr8:104759571-104760070	B037_FSQEAZ0C5PJ-01	Number of Fragments (MOCHA)	0.525146	3.49952
chr8:104759621-104760120	B037_FSQEAZ0C5PJ-01	Number of Fragments (MOCHA)	0.547019	3.44987
chr8:104759676-104760175	B037_FSQEAZ0C5PJ-01	Number of Fragments (MOCHA)	0.547019	3.44987
chr8:117330058-117330557	B037_FSQEAZ0C5PJ-01	Number of Fragments (MOCHA)	0.485751	2.79491
chr8:118743553-118744052	B037_FSQEAZ0C5PJ-01	Number of Fragments (MOCHA)	0.45518	2.43789
chr8:124440312-124440811	B037_FSQEAZ0C5PJ-01	Number of Fragments (MOCHA)	0.413835	5.33328
chr8:125431935-125432434	B037_FSQEAZ0C5PJ-01	Number of Fragments (MOCHA)	0.282605	11.4611
chr8:126876523-126877022	B037_FSQEAZ0C5PJ-01	Number of Fragments (MOCHA)	0.517569	7.95479
chr8:138727273-138727772	B037_FSQEAZ0C5PJ-01	Number of Fragments (MOCHA)	0.644284	4.55475
chr8:138727346-138727845	B037_FSQEAZ0C5PJ-01	Number of Fragments (MOCHA)	0.650001	4.58498
chr8:138727404-138727903	B037_FSQEAZ0C5PJ-01	Number of Fragments (MOCHA)	0.650001	4.58498
chr8:140637300-140637799	B037_FSQEAZ0C5PJ-01	Number of Fragments (MOCHA)	0.233682	18.514
chr8:141386644-141387143	B037_FSQEAZ0C5PJ-01	Number of Fragments (MOCHA)	0.566504	18.8777
chr8:141386692-141387191	B037_FSQEAZ0C5PJ-01	Number of Fragments (MOCHA)	0.570408	19.0513
chr8:141386737-141387236	B037_FSQEAZ0C5PJ-01	Number of Fragments (MOCHA)	0.570991	18.9715
chr8:143532038-143532537	B037_FSQEAZ0C5PJ-01	Number of Fragments (MOCHA)	0.176928	8.50671
chr9:88566-89065	B037_FSQEAZ0C5PJ-01	Number of Fragments (MOCHA)	NA	0
chr9:998547-999046	B037_FSQEAZ0C5PJ-01	Number of Fragments (MOCHA)	0.570565	0.534654
chr9:998646-999145	B037_FSQEAZ0C5PJ-01	Number of Fragments (MOCHA)	0.80994	0.264325
chr9:5885995-5886494	B037_FSQEAZ0C5PJ-01	Number of Fragments (MOCHA)	0.376013	4.31402
chr9:5886045-5886544	B037_FSQEAZ0C5PJ-01	Number of Fragments (MOCHA)	0.392785	4.36367
chr9:5886090-5886589	B037_FSQEAZ0C5PJ-01	Number of Fragments (MOCHA)	0.376013	4.31402
chr9:33721966-33722465	B037_FSQEAZ0C5PJ-01	Number of Fragments (MOCHA)	0.209317	18.3127
chr9:33722028-33722527	B037_FSQEAZ0C5PJ-01	Number of Fragments (MOCHA)	0.21062	18.2825
chr9:33722089-33722588	B037_FSQEAZ0C5PJ-01	Number of Fragments (MOCHA)	0.192755	17.9741
chr9:34500546-34501045	B037_FSQEAZ0C5PJ-01	Number of Fragments (MOCHA)	0.394206	5.84144
chr9:34500586-34501085	B037_FSQEAZ0C5PJ-01	Number of Fragments (MOCHA)	0.394206	5.84144
chr9:34500625-34501124	B037_FSQEAZ0C5PJ-01	Number of Fragments (MOCHA)	0.394206	5.84144
chr9:34591624-34592123	B037_FSQEAZ0C5PJ-01	Number of Fragments (MOCHA)	0.195943	9.61387
chr9:34702054-34702553	B037_FSQEAZ0C5PJ-01	Number of Fragments (MOCHA)	0.349583	9.53983
chr9:35096002-35096501	B037_FSQEAZ0C5PJ-01	Number of Fragments (MOCHA)	0.438755	28.8886
chr9:35116719-35117218	B037_FSQEAZ0C5PJ-01	Number of Fragments (MOCHA)	0.350175	18.7801
chr9:35116767-35117266	B037_FSQEAZ0C5PJ-01	Number of Fragments (MOCHA)	0.350618	18.5707
chr9:35116823-35117322	B037_FSQEAZ0C5PJ-01	Number of Fragments (MOCHA)	0.349312	18.6506
chr9:35603782-35604281	B037_FSQEAZ0C5PJ-01	Number of Fragments (MOCHA)	0.149294	62.2823
chr9:36008641-36009140	B037_FSQEAZ0C5PJ-01	Number of Fragments (MOCHA)	0.117643	8.93832
chr9:36008695-36009194	B037_FSQEAZ0C5PJ-01	Number of Fragments (MOCHA)	0.115407	8.96856
chr9:36008745-36009244	B037_FSQEAZ0C5PJ-01	Number of Fragments (MOCHA)	0.115407	8.96856
chr9:37904160-37904659	B037_FSQEAZ0C5PJ-01	Number of Fragments (MOCHA)	0.407042	28.5856
chr9:37913479-37913978	B037_FSQEAZ0C5PJ-01	Number of Fragments (MOCHA)	0.478085	12.0605
chr9:37913538-37914037	B037_FSQEAZ0C5PJ-01	Number of Fragments (MOCHA)	0.472435	12.2256
chr9:37913592-37914091	B037_FSQEAZ0C5PJ-01	Number of Fragments (MOCHA)	0.47505	12.292
chr9:38087893-38088392	B037_FSQEAZ0C5PJ-01	Number of Fragments (MOCHA)	0.253422	4.77803
chr9:41088566-41089065	B037_FSQEAZ0C5PJ-01	Number of Fragments (MOCHA)	0.915577	0.250914
chr9:68342530-68343029	B037_FSQEAZ0C5PJ-01	Number of Fragments (MOCHA)	NA	0
chr9:68584308-68584807	B037_FSQEAZ0C5PJ-01	Number of Fragments (MOCHA)	0.0958584	12.8152
chr9:68584367-68584866	B037_FSQEAZ0C5PJ-01	Number of Fragments (MOCHA)	0.0958584	12.8152
chr9:68584439-68584938	B037_FSQEAZ0C5PJ-01	Number of Fragments (MOCHA)	0.0942052	12.8454
chr9:69035464-69035963	B037_FSQEAZ0C5PJ-01	Number of Fragments (MOCHA)	0.245008	19.9259
chr9:72024929-72025428	B037_FSQEAZ0C5PJ-01	Number of Fragments (MOCHA)	0.669225	5.24456
chr9:77433581-77434080	B037_FSQEAZ0C5PJ-01	Number of Fragments (MOCHA)	0.748249	4.54104
chr9:77433625-77434124	B037_FSQEAZ0C5PJ-01	Number of Fragments (MOCHA)	0.748249	4.54104
chr9:77433667-77434166	B037_FSQEAZ0C5PJ-01	Number of Fragments (MOCHA)	0.748249	4.54104
chr9:84261093-84261592	B037_FSQEAZ0C5PJ-01	Number of Fragments (MOCHA)	0.514474	4.65977
chr9:92634640-92635139	B037_FSQEAZ0C5PJ-01	Number of Fragments (MOCHA)	0.345072	5.07802
chr9:92716421-92716920	B037_FSQEAZ0C5PJ-01	Number of Fragments (MOCHA)	0.434163	5.75257
chr9:92765264-92765763	B037_FSQEAZ0C5PJ-01	Number of Fragments (MOCHA)	0.274722	23.6864
chr9:97386840-97387339	B037_FSQEAZ0C5PJ-01	Number of Fragments (MOCHA)	0.395345	6.58591
chr9:97386883-97387382	B037_FSQEAZ0C5PJ-01	Number of Fragments (MOCHA)	0.316033	7.33523
chr9:97386930-97387429	B037_FSQEAZ0C5PJ-01	Number of Fragments (MOCHA)	0.267689	7.69329
chr9:97411569-97412068	B037_FSQEAZ0C5PJ-01	Number of Fragments (MOCHA)	0.0662031	33.4769
chr9:97411588-97412087	B037_FSQEAZ0C5PJ-01	Number of Fragments (MOCHA)	0.0742207	34.9867
chr9:97411640-97412139	B037_FSQEAZ0C5PJ-01	Number of Fragments (MOCHA)	0.103214	39.8506
chr9:98074272-98074771	B037_FSQEAZ0C5PJ-01	Number of Fragments (MOCHA)	0.316529	5.44317
chr9:98074314-98074813	B037_FSQEAZ0C5PJ-01	Number of Fragments (MOCHA)	0.316529	5.44317
chr9:98074356-98074855	B037_FSQEAZ0C5PJ-01	Number of Fragments (MOCHA)	0.33027	5.39352
chr9:98315458-98315957	B037_FSQEAZ0C5PJ-01	Number of Fragments (MOCHA)	0.283839	5.71961
chr9:98315511-98316010	B037_FSQEAZ0C5PJ-01	Number of Fragments (MOCHA)	0.248903	5.81632
chr9:98791048-98791547	B037_FSQEAZ0C5PJ-01	Number of Fragments (MOCHA)	0.774108	9.56098
chr9:98791097-98791596	B037_FSQEAZ0C5PJ-01	Number of Fragments (MOCHA)	0.770904	9.53074
chr9:98974856-98975355	B037_FSQEAZ0C5PJ-01	Number of Fragments (MOCHA)	0.3308	9.20424
chr9:100028003-100028502	B037_FSQEAZ0C5PJ-01	Number of Fragments (MOCHA)	0.1566	3.49273
chr9:100028049-100028548	B037_FSQEAZ0C5PJ-01	Number of Fragments (MOCHA)	0.1566	3.49273
chr9:100028095-100028594	B037_FSQEAZ0C5PJ-01	Number of Fragments (MOCHA)	0.1566	3.49273
chr9:109320889-109321388	B037_FSQEAZ0C5PJ-01	Number of Fragments (MOCHA)	0.704401	15.6973
chr9:113657899-113658398	B037_FSQEAZ0C5PJ-01	Number of Fragments (MOCHA)	0.251695	7.90864
chr9:114107864-114108363	B037_FSQEAZ0C5PJ-01	Number of Fragments (MOCHA)	0.439254	1.6177
chr9:114305761-114306260	B037_FSQEAZ0C5PJ-01	Number of Fragments (MOCHA)	0.500846	2.74157
chr9:121213101-121213600	B037_FSQEAZ0C5PJ-01	Number of Fragments (MOCHA)	0.319801	5.66994
chr9:121213153-121213652	B037_FSQEAZ0C5PJ-01	Number of Fragments (MOCHA)	0.319801	5.66994
chr9:121213201-121213700	B037_FSQEAZ0C5PJ-01	Number of Fragments (MOCHA)	0.319801	5.66994
chr9:121319943-121320442	B037_FSQEAZ0C5PJ-01	Number of Fragments (MOCHA)	0.226612	12.7052
chr9:121320011-121320510	B037_FSQEAZ0C5PJ-01	Number of Fragments (MOCHA)	0.225888	12.6085
chr9:121320082-121320581	B037_FSQEAZ0C5PJ-01	Number of Fragments (MOCHA)	0.230977	12.6858
chr9:122122913-122123412	B037_FSQEAZ0C5PJ-01	Number of Fragments (MOCHA)	0.211006	4.90586
chr9:122350497-122350996	B037_FSQEAZ0C5PJ-01	Number of Fragments (MOCHA)	0.429169	9.78816
chr9:124126740-124127239	B037_FSQEAZ0C5PJ-01	Number of Fragments (MOCHA)	0.135931	4.22178
chr9:124320253-124320752	B037_FSQEAZ0C5PJ-01	Number of Fragments (MOCHA)	0.75901	2.26508
chr9:124711943-124712442	B037_FSQEAZ0C5PJ-01	Number of Fragments (MOCHA)	0.368063	9.16452
chr9:125143516-125144015	B037_FSQEAZ0C5PJ-01	Number of Fragments (MOCHA)	0.323979	58.5529
chr9:126228750-126229249	B037_FSQEAZ0C5PJ-01	Number of Fragments (MOCHA)	0.0749245	4.12885
chr9:126228802-126229301	B037_FSQEAZ0C5PJ-01	Number of Fragments (MOCHA)	0.114228	4.46864
chr9:126228848-126229347	B037_FSQEAZ0C5PJ-01	Number of Fragments (MOCHA)	0.116044	4.38875
chr9:126499110-126499609	B037_FSQEAZ0C5PJ-01	Number of Fragments (MOCHA)	0.297554	6.5121
chr9:126557979-126558478	B037_FSQEAZ0C5PJ-01	Number of Fragments (MOCHA)	0.207434	4.62694
chr9:128117470-128117969	B037_FSQEAZ0C5PJ-01	Number of Fragments (MOCHA)	0.0687226	21.0898
chr9:128117546-128118045	B037_FSQEAZ0C5PJ-01	Number of Fragments (MOCHA)	0.0666875	21.0099
chr9:128117625-128118124	B037_FSQEAZ0C5PJ-01	Number of Fragments (MOCHA)	0.0646885	21.0401
chr9:128438501-128439000	B037_FSQEAZ0C5PJ-01	Number of Fragments (MOCHA)	0.336228	10.9735
chr9:128438557-128439056	B037_FSQEAZ0C5PJ-01	Number of Fragments (MOCHA)	0.336346	11.1882
chr9:128438601-128439100	B037_FSQEAZ0C5PJ-01	Number of Fragments (MOCHA)	0.344414	11.0889
chr9:129006705-129007204	B037_FSQEAZ0C5PJ-01	Number of Fragments (MOCHA)	0.424437	3.85551
chr9:129131546-129132045	B037_FSQEAZ0C5PJ-01	Number of Fragments (MOCHA)	0.288373	12.7764
chr9:129131599-129132098	B037_FSQEAZ0C5PJ-01	Number of Fragments (MOCHA)	0.275068	13.0994
chr9:129131651-129132150	B037_FSQEAZ0C5PJ-01	Number of Fragments (MOCHA)	0.271228	13.1296
chr9:129726496-129726995	B037_FSQEAZ0C5PJ-01	Number of Fragments (MOCHA)	0.045043	11.0971
chr9:129726545-129727044	B037_FSQEAZ0C5PJ-01	Number of Fragments (MOCHA)	0.0260167	11.221
chr9:129726592-129727091	B037_FSQEAZ0C5PJ-01	Number of Fragments (MOCHA)	0.013779	11.1243
chr9:130236042-130236541	B037_FSQEAZ0C5PJ-01	Number of Fragments (MOCHA)	0.145283	7.44092
chr9:130236087-130236586	B037_FSQEAZ0C5PJ-01	Number of Fragments (MOCHA)	0.145283	7.44092
chr9:130236132-130236631	B037_FSQEAZ0C5PJ-01	Number of Fragments (MOCHA)	0.140965	7.39127
chr9:130243067-130243566	B037_FSQEAZ0C5PJ-01	Number of Fragments (MOCHA)	0.499618	7.07391
chr9:130243108-130243607	B037_FSQEAZ0C5PJ-01	Number of Fragments (MOCHA)	0.499618	7.07391
chr9:130243145-130243644	B037_FSQEAZ0C5PJ-01	Number of Fragments (MOCHA)	0.499618	7.07391
chr9:131046618-131047117	B037_FSQEAZ0C5PJ-01	Number of Fragments (MOCHA)	0.263852	9.77039
chr9:131046663-131047162	B037_FSQEAZ0C5PJ-01	Number of Fragments (MOCHA)	0.263852	9.77039
chr9:131046702-131047201	B037_FSQEAZ0C5PJ-01	Number of Fragments (MOCHA)	0.244019	9.81144
chr9:131057775-131058274	B037_FSQEAZ0C5PJ-01	Number of Fragments (MOCHA)	0.398871	3.96049
chr9:131178224-131178723	B037_FSQEAZ0C5PJ-01	Number of Fragments (MOCHA)	0.516902	11.7255
chr9:131336173-131336672	B037_FSQEAZ0C5PJ-01	Number of Fragments (MOCHA)	0.263182	6.65717
chr9:132236308-132236807	B037_FSQEAZ0C5PJ-01	Number of Fragments (MOCHA)	0.125765	9.44048
chr9:133022293-133022792	B037_FSQEAZ0C5PJ-01	Number of Fragments (MOCHA)	0.309846	15.5804
chr9:133103105-133103604	B037_FSQEAZ0C5PJ-01	Number of Fragments (MOCHA)	0.40563	6.7981
chr9:133486259-133486758	B037_FSQEAZ0C5PJ-01	Number of Fragments (MOCHA)	0.314207	10.7665
chr9:133742903-133743402	B037_FSQEAZ0C5PJ-01	Number of Fragments (MOCHA)	0.248445	6.32172
chr9:134170613-134171112	B037_FSQEAZ0C5PJ-01	Number of Fragments (MOCHA)	0.130617	15.0496
chr9:134170715-134171214	B037_FSQEAZ0C5PJ-01	Number of Fragments (MOCHA)	0.130617	15.0496
chr9:134443204-134443703	B037_FSQEAZ0C5PJ-01	Number of Fragments (MOCHA)	0.441802	22.3794
chr9:134443257-134443756	B037_FSQEAZ0C5PJ-01	Number of Fragments (MOCHA)	0.435955	22.6057
chr9:134443313-134443812	B037_FSQEAZ0C5PJ-01	Number of Fragments (MOCHA)	0.438349	22.5392
chr9:135412515-135413014	B037_FSQEAZ0C5PJ-01	Number of Fragments (MOCHA)	0.156668	3.81006
chr9:135967474-135967973	B037_FSQEAZ0C5PJ-01	Number of Fragments (MOCHA)	0.240282	16.59
chr9:136122773-136123272	B037_FSQEAZ0C5PJ-01	Number of Fragments (MOCHA)	0.0480008	13.5253
chr9:136122825-136123324	B037_FSQEAZ0C5PJ-01	Number of Fragments (MOCHA)	0.0320813	13.407
chr9:136122880-136123379	B037_FSQEAZ0C5PJ-01	Number of Fragments (MOCHA)	0.0733502	13.0139
chr9:137029284-137029783	B037_FSQEAZ0C5PJ-01	Number of Fragments (MOCHA)	0.569939	10.4304
chr9:137035163-137035662	B037_FSQEAZ0C5PJ-01	Number of Fragments (MOCHA)	0.290682	13.9035
chr9:137046416-137046915	B037_FSQEAZ0C5PJ-01	Number of Fragments (MOCHA)	0.191868	10.3603
chr9:137236332-137236831	B037_FSQEAZ0C5PJ-01	Number of Fragments (MOCHA)	0.343457	25.9528
chr9:137236385-137236884	B037_FSQEAZ0C5PJ-01	Number of Fragments (MOCHA)	0.348303	26.1265
chr9:137236456-137236955	B037_FSQEAZ0C5PJ-01	Number of Fragments (MOCHA)	0.373811	25.8255
chr9:137525632-137526131	B037_FSQEAZ0C5PJ-01	Number of Fragments (MOCHA)	1.39902	0.468504
chr1:267717-268216	FSQKAZ0C2NR-02	Number of Fragments (MOCHA)	0.646674	2.36395
chr1:267814-268313	FSQKAZ0C2NR-02	Number of Fragments (MOCHA)	0.646674	2.36395
chr1:2547946-2548445	FSQKAZ0C2NR-02	Number of Fragments (MOCHA)	0.222992	13.0531
chr1:6475398-6475897	FSQKAZ0C2NR-02	Number of Fragments (MOCHA)	0.633047	9.82289
chr1:6475427-6475926	FSQKAZ0C2NR-02	Number of Fragments (MOCHA)	0.633047	9.82289
chr1:6475461-6475960	FSQKAZ0C2NR-02	Number of Fragments (MOCHA)	0.631107	9.76859
chr1:7667427-7667926	FSQKAZ0C2NR-02	Number of Fragments (MOCHA)	0.210779	8.42795
chr1:7667479-7667978	FSQKAZ0C2NR-02	Number of Fragments (MOCHA)	0.205986	8.46464
chr1:7667531-7668030	FSQKAZ0C2NR-02	Number of Fragments (MOCHA)	0.203107	8.48225
chr1:9181218-9181717	FSQKAZ0C2NR-02	Number of Fragments (MOCHA)	0.711009	3.31497
chr1:9626903-9627402	FSQKAZ0C2NR-02	Number of Fragments (MOCHA)	0.312926	30.1011
chr1:9867374-9867873	FSQKAZ0C2NR-02	Number of Fragments (MOCHA)	0.440485	11.3156
chr1:9867410-9867909	FSQKAZ0C2NR-02	Number of Fragments (MOCHA)	0.440485	11.3156
chr1:9867459-9867958	FSQKAZ0C2NR-02	Number of Fragments (MOCHA)	0.435308	11.207
chr1:10494581-10495080	FSQKAZ0C2NR-02	Number of Fragments (MOCHA)	0.333986	8.57085
chr1:11037491-11037990	FSQKAZ0C2NR-02	Number of Fragments (MOCHA)	0.559707	9.27532
chr1:11037537-11038036	FSQKAZ0C2NR-02	Number of Fragments (MOCHA)	0.562094	9.31054
chr1:11037579-11038078	FSQKAZ0C2NR-02	Number of Fragments (MOCHA)	0.562094	9.31054
chr1:11719671-11720170	FSQKAZ0C2NR-02	Number of Fragments (MOCHA)	0.485605	12.3717
chr1:11719699-11720198	FSQKAZ0C2NR-02	Number of Fragments (MOCHA)	0.47659	12.0256
chr1:11719740-11720239	FSQKAZ0C2NR-02	Number of Fragments (MOCHA)	0.706765	9.97091
chr1:11838545-11839044	FSQKAZ0C2NR-02	Number of Fragments (MOCHA)	0.384281	9.82511
chr1:11838591-11839090	FSQKAZ0C2NR-02	Number of Fragments (MOCHA)	0.384281	9.82511
chr1:11838645-11839144	FSQKAZ0C2NR-02	Number of Fragments (MOCHA)	0.382997	9.71234
chr1:11893877-11894376	FSQKAZ0C2NR-02	Number of Fragments (MOCHA)	0.670767	4.09803
chr1:12658914-12659413	FSQKAZ0C2NR-02	Number of Fragments (MOCHA)	0.143489	5.14006
chr1:13960319-13960818	FSQKAZ0C2NR-02	Number of Fragments (MOCHA)	0.515049	1.38974
chr1:15046469-15046968	FSQKAZ0C2NR-02	Number of Fragments (MOCHA)	1.46382	0.516406
chr1:15323476-15323975	FSQKAZ0C2NR-02	Number of Fragments (MOCHA)	0.306595	4.41041
chr1:15431066-15431565	FSQKAZ0C2NR-02	Number of Fragments (MOCHA)	0.415527	7.91726
chr1:15791951-15792450	FSQKAZ0C2NR-02	Number of Fragments (MOCHA)	0.136319	5.45338
chr1:16055976-16056475	FSQKAZ0C2NR-02	Number of Fragments (MOCHA)	0.591398	11.4572
chr1:16056015-16056514	FSQKAZ0C2NR-02	Number of Fragments (MOCHA)	0.591398	11.4572
chr1:16056059-16056558	FSQKAZ0C2NR-02	Number of Fragments (MOCHA)	0.590214	11.4396
chr1:16187680-16188179	FSQKAZ0C2NR-02	Number of Fragments (MOCHA)	0.472836	8.52423
chr1:16620950-16621449	FSQKAZ0C2NR-02	Number of Fragments (MOCHA)	0.100543	6.16876
chr1:16709713-16710212	FSQKAZ0C2NR-02	Number of Fragments (MOCHA)	NA	0
chr1:17125645-17126144	FSQKAZ0C2NR-02	Number of Fragments (MOCHA)	0.586099	10.5567
chr1:17125692-17126191	FSQKAZ0C2NR-02	Number of Fragments (MOCHA)	0.588928	10.6328
chr1:17419755-17420254	FSQKAZ0C2NR-02	Number of Fragments (MOCHA)	0.132584	7.84244
chr1:18820667-18821166	FSQKAZ0C2NR-02	Number of Fragments (MOCHA)	0.898121	0.960819
chr1:18820703-18821202	FSQKAZ0C2NR-02	Number of Fragments (MOCHA)	0.898121	0.960819
chr1:18820737-18821236	FSQKAZ0C2NR-02	Number of Fragments (MOCHA)	0.898121	0.960819
chr1:18913010-18913509	FSQKAZ0C2NR-02	Number of Fragments (MOCHA)	0.210655	9.09926
chr1:19882004-19882503	FSQKAZ0C2NR-02	Number of Fragments (MOCHA)	0.527953	32.8186
chr1:20633124-20633623	FSQKAZ0C2NR-02	Number of Fragments (MOCHA)	0.104121	20.6614
chr1:20696354-20696853	FSQKAZ0C2NR-02	Number of Fragments (MOCHA)	0.73603	7.9535
chr1:21368371-21368870	FSQKAZ0C2NR-02	Number of Fragments (MOCHA)	0.50879	5.09279
chr1:21368416-21368915	FSQKAZ0C2NR-02	Number of Fragments (MOCHA)	0.497479	5.16323
chr1:21368466-21368965	FSQKAZ0C2NR-02	Number of Fragments (MOCHA)	0.475216	5.25839
chr1:24070778-24071277	FSQKAZ0C2NR-02	Number of Fragments (MOCHA)	0.514341	5.01876
chr1:25895247-25895746	FSQKAZ0C2NR-02	Number of Fragments (MOCHA)	0.543191	23.9106
chr1:25895312-25895811	FSQKAZ0C2NR-02	Number of Fragments (MOCHA)	0.540476	23.9676
chr1:25895381-25895880	FSQKAZ0C2NR-02	Number of Fragments (MOCHA)	0.540476	23.9676
chr1:25998074-25998573	FSQKAZ0C2NR-02	Number of Fragments (MOCHA)	0.419874	45.4785
chr1:26035834-26036333	FSQKAZ0C2NR-02	Number of Fragments (MOCHA)	0.217154	15.6152
chr1:26035891-26036390	FSQKAZ0C2NR-02	Number of Fragments (MOCHA)	0.223253	15.4088
chr1:26416966-26417465	FSQKAZ0C2NR-02	Number of Fragments (MOCHA)	0.482024	8.93241
chr1:26417010-26417509	FSQKAZ0C2NR-02	Number of Fragments (MOCHA)	0.482024	8.93241
chr1:27044462-27044961	FSQKAZ0C2NR-02	Number of Fragments (MOCHA)	0.301444	10.7994
chr1:27097322-27097821	FSQKAZ0C2NR-02	Number of Fragments (MOCHA)	0.510609	15.4893
chr1:27154964-27155463	FSQKAZ0C2NR-02	Number of Fragments (MOCHA)	0.141387	40.9687
chr1:27357384-27357883	FSQKAZ0C2NR-02	Number of Fragments (MOCHA)	0.432979	20.1157
chr1:27357426-27357925	FSQKAZ0C2NR-02	Number of Fragments (MOCHA)	0.373908	20.0779
chr1:27357469-27357968	FSQKAZ0C2NR-02	Number of Fragments (MOCHA)	0.320837	18.7688
chr1:28517928-28518427	FSQKAZ0C2NR-02	Number of Fragments (MOCHA)	0.10178	22.2234
chr1:30801656-30802155	FSQKAZ0C2NR-02	Number of Fragments (MOCHA)	0.282538	8.00093
chr1:31422663-31423162	FSQKAZ0C2NR-02	Number of Fragments (MOCHA)	0.431762	6.5672
chr1:31963980-31964479	FSQKAZ0C2NR-02	Number of Fragments (MOCHA)	0.212127	9.37857
chr1:31964022-31964521	FSQKAZ0C2NR-02	Number of Fragments (MOCHA)	0.107814	9.93224
chr1:31964072-31964571	FSQKAZ0C2NR-02	Number of Fragments (MOCHA)	0.107814	9.93224
chr1:32712085-32712584	FSQKAZ0C2NR-02	Number of Fragments (MOCHA)	0.209219	15.9925
chr1:32772895-32773394	FSQKAZ0C2NR-02	Number of Fragments (MOCHA)	0.371904	4.90002
chr1:32772934-32773433	FSQKAZ0C2NR-02	Number of Fragments (MOCHA)	0.373113	4.91763
chr1:32772973-32773472	FSQKAZ0C2NR-02	Number of Fragments (MOCHA)	0.371904	4.90002
chr1:33127112-33127611	FSQKAZ0C2NR-02	Number of Fragments (MOCHA)	0.345673	51.8588
chr1:33367694-33368193	FSQKAZ0C2NR-02	Number of Fragments (MOCHA)	0.381019	8.60457
chr1:33632905-33633404	FSQKAZ0C2NR-02	Number of Fragments (MOCHA)	0.387334	2.95489
chr1:33632965-33633464	FSQKAZ0C2NR-02	Number of Fragments (MOCHA)	0.384274	2.9725
chr1:33633017-33633516	FSQKAZ0C2NR-02	Number of Fragments (MOCHA)	0.381612	2.99011
chr1:34852509-34853008	FSQKAZ0C2NR-02	Number of Fragments (MOCHA)	0.517954	22.9382
chr1:34852597-34853096	FSQKAZ0C2NR-02	Number of Fragments (MOCHA)	0.519093	22.9925
chr1:34852686-34853185	FSQKAZ0C2NR-02	Number of Fragments (MOCHA)	0.521152	23.1202
chr1:34866268-34866767	FSQKAZ0C2NR-02	Number of Fragments (MOCHA)	0.450981	16.0626
chr1:36149443-36149942	FSQKAZ0C2NR-02	Number of Fragments (MOCHA)	0.113808	54.9883
chr1:36368958-36369457	FSQKAZ0C2NR-02	Number of Fragments (MOCHA)	0.511448	12.1248
chr1:36420741-36421240	FSQKAZ0C2NR-02	Number of Fragments (MOCHA)	0.12244	15.515
chr1:36703629-36704128	FSQKAZ0C2NR-02	Number of Fragments (MOCHA)	0.428506	2.07374
chr1:37487309-37487808	FSQKAZ0C2NR-02	Number of Fragments (MOCHA)	0.12039	8.71872
chr1:37989934-37990433	FSQKAZ0C2NR-02	Number of Fragments (MOCHA)	0.262913	28.2929
chr1:39799558-39800057	FSQKAZ0C2NR-02	Number of Fragments (MOCHA)	0.573386	11.5508
chr1:39799598-39800097	FSQKAZ0C2NR-02	Number of Fragments (MOCHA)	0.570684	11.6445
chr1:39799640-39800139	FSQKAZ0C2NR-02	Number of Fragments (MOCHA)	0.568092	11.6621
chr1:39816738-39817237	FSQKAZ0C2NR-02	Number of Fragments (MOCHA)	0.67311	9.91148
chr1:40338587-40339086	FSQKAZ0C2NR-02	Number of Fragments (MOCHA)	0.491632	11.008
chr1:40338634-40339133	FSQKAZ0C2NR-02	Number of Fragments (MOCHA)	0.397819	11.7738
chr1:40338687-40339186	FSQKAZ0C2NR-02	Number of Fragments (MOCHA)	0.397819	11.7738
chr1:41268062-41268561	FSQKAZ0C2NR-02	Number of Fragments (MOCHA)	0.79792	7.63062
chr1:41268107-41268606	FSQKAZ0C2NR-02	Number of Fragments (MOCHA)	0.79792	7.63062
chr1:41268155-41268654	FSQKAZ0C2NR-02	Number of Fragments (MOCHA)	0.79792	7.63062
chr1:41416980-41417479	FSQKAZ0C2NR-02	Number of Fragments (MOCHA)	0.64878	6.38457
chr1:41417022-41417521	FSQKAZ0C2NR-02	Number of Fragments (MOCHA)	0.64878	6.38457
chr1:41417066-41417565	FSQKAZ0C2NR-02	Number of Fragments (MOCHA)	0.64878	6.38457
chr1:41573981-41574480	FSQKAZ0C2NR-02	Number of Fragments (MOCHA)	0.413028	10.1032
chr1:41574032-41574531	FSQKAZ0C2NR-02	Number of Fragments (MOCHA)	0.403356	10.1265
chr1:41574078-41574577	FSQKAZ0C2NR-02	Number of Fragments (MOCHA)	0.403356	10.1265
chr1:45570001-45570500	FSQKAZ0C2NR-02	Number of Fragments (MOCHA)	0.484429	6.26705
chr1:46036939-46037438	FSQKAZ0C2NR-02	Number of Fragments (MOCHA)	0.667812	5.73228
chr1:46036980-46037479	FSQKAZ0C2NR-02	Number of Fragments (MOCHA)	0.668695	5.67381
chr1:46037021-46037520	FSQKAZ0C2NR-02	Number of Fragments (MOCHA)	0.668695	5.67381
chr1:46348027-46348526	FSQKAZ0C2NR-02	Number of Fragments (MOCHA)	0.357443	9.85274
chr1:46477356-46477855	FSQKAZ0C2NR-02	Number of Fragments (MOCHA)	0.590347	11.3929
chr1:46527918-46528417	FSQKAZ0C2NR-02	Number of Fragments (MOCHA)	0.479484	6.2695
chr1:46527945-46528444	FSQKAZ0C2NR-02	Number of Fragments (MOCHA)	0.479484	6.2695
chr1:46527983-46528482	FSQKAZ0C2NR-02	Number of Fragments (MOCHA)	0.479484	6.2695
chr1:47179034-47179533	FSQKAZ0C2NR-02	Number of Fragments (MOCHA)	0.30753	4.5408
chr1:47179068-47179567	FSQKAZ0C2NR-02	Number of Fragments (MOCHA)	0.348227	4.65773
chr1:47179101-47179600	FSQKAZ0C2NR-02	Number of Fragments (MOCHA)	0.367995	4.7162
chr1:51296741-51297240	FSQKAZ0C2NR-02	Number of Fragments (MOCHA)	0.636706	5.68382
chr1:55022019-55022518	FSQKAZ0C2NR-02	Number of Fragments (MOCHA)	1.08564	3.30828
chr1:56820987-56821486	FSQKAZ0C2NR-02	Number of Fragments (MOCHA)	1.04997	0.850554
chr1:66242554-66243053	FSQKAZ0C2NR-02	Number of Fragments (MOCHA)	0.790142	5.9012
chr1:66242617-66243116	FSQKAZ0C2NR-02	Number of Fragments (MOCHA)	0.790473	5.93789
chr1:66242675-66243174	FSQKAZ0C2NR-02	Number of Fragments (MOCHA)	0.790473	5.93789
chr1:67500376-67500875	FSQKAZ0C2NR-02	Number of Fragments (MOCHA)	0.273733	10.4903
chr1:76154051-76154550	FSQKAZ0C2NR-02	Number of Fragments (MOCHA)	0.434317	11.8811
chr1:84753471-84753970	FSQKAZ0C2NR-02	Number of Fragments (MOCHA)	0.316497	6.98278
chr1:85308089-85308588	FSQKAZ0C2NR-02	Number of Fragments (MOCHA)	0.883796	2.44219
chr1:89762882-89763381	FSQKAZ0C2NR-02	Number of Fragments (MOCHA)	0.373745	19.9564
chr1:92831683-92832182	FSQKAZ0C2NR-02	Number of Fragments (MOCHA)	0.104212	31.8251
chr1:109277368-109277867	FSQKAZ0C2NR-02	Number of Fragments (MOCHA)	0.26513	3.38715
chr1:109532224-109532723	FSQKAZ0C2NR-02	Number of Fragments (MOCHA)	0.303073	15.2198
chr1:110312477-110312976	FSQKAZ0C2NR-02	Number of Fragments (MOCHA)	0.616221	8.39021
chr1:110312514-110313013	FSQKAZ0C2NR-02	Number of Fragments (MOCHA)	0.629531	8.38458
chr1:110312565-110313064	FSQKAZ0C2NR-02	Number of Fragments (MOCHA)	0.621095	8.29652
chr1:110495879-110496378	FSQKAZ0C2NR-02	Number of Fragments (MOCHA)	0.42083	4.78593
chr1:110495925-110496424	FSQKAZ0C2NR-02	Number of Fragments (MOCHA)	0.42083	4.78593
chr1:110495970-110496469	FSQKAZ0C2NR-02	Number of Fragments (MOCHA)	0.42083	4.78593
chr1:110619265-110619764	FSQKAZ0C2NR-02	Number of Fragments (MOCHA)	0.255051	19.0978
chr1:111755434-111755933	FSQKAZ0C2NR-02	Number of Fragments (MOCHA)	0.0831215	59.124
chr1:112369557-112370056	FSQKAZ0C2NR-02	Number of Fragments (MOCHA)	0.32143	9.59789
chr1:112369610-112370109	FSQKAZ0C2NR-02	Number of Fragments (MOCHA)	0.324044	9.63459
chr1:112369662-112370161	FSQKAZ0C2NR-02	Number of Fragments (MOCHA)	0.325782	9.6522
chr1:114346338-114346837	FSQKAZ0C2NR-02	Number of Fragments (MOCHA)	0.271163	37.7068
chr1:114346344-114346843	FSQKAZ0C2NR-02	Number of Fragments (MOCHA)	0.270816	37.6701
chr1:114346435-114346934	FSQKAZ0C2NR-02	Number of Fragments (MOCHA)	0.308283	36.1042
chr1:114346525-114347024	FSQKAZ0C2NR-02	Number of Fragments (MOCHA)	0.307851	36.0675
chr1:114346531-114347030	FSQKAZ0C2NR-02	Number of Fragments (MOCHA)	0.307851	36.0675
chr1:116138966-116139465	FSQKAZ0C2NR-02	Number of Fragments (MOCHA)	0.803301	16.4501
chr1:125179046-125179545	FSQKAZ0C2NR-02	Number of Fragments (MOCHA)	NA	0
chr1:125179080-125179579	FSQKAZ0C2NR-02	Number of Fragments (MOCHA)	NA	0
chr1:125179107-125179606	FSQKAZ0C2NR-02	Number of Fragments (MOCHA)	NA	0
chr1:125179126-125179625	FSQKAZ0C2NR-02	Number of Fragments (MOCHA)	NA	0
chr1:125179151-125179650	FSQKAZ0C2NR-02	Number of Fragments (MOCHA)	NA	0
chr1:125182357-125182856	FSQKAZ0C2NR-02	Number of Fragments (MOCHA)	NA	0
chr1:125182375-125182874	FSQKAZ0C2NR-02	Number of Fragments (MOCHA)	NA	0
chr1:145845348-145845847	FSQKAZ0C2NR-02	Number of Fragments (MOCHA)	0.380968	11.6445
chr1:147627403-147627902	FSQKAZ0C2NR-02	Number of Fragments (MOCHA)	0.303706	4.8725
chr1:147627439-147627938	FSQKAZ0C2NR-02	Number of Fragments (MOCHA)	0.303706	4.8725
chr1:147627471-147627970	FSQKAZ0C2NR-02	Number of Fragments (MOCHA)	0.303706	4.8725
chr1:150979338-150979837	FSQKAZ0C2NR-02	Number of Fragments (MOCHA)	0.22342	14.9655
chr1:150979354-150979853	FSQKAZ0C2NR-02	Number of Fragments (MOCHA)	0.22342	14.9655
chr1:150979412-150979911	FSQKAZ0C2NR-02	Number of Fragments (MOCHA)	0.208974	14.7145
chr1:150979472-150979971	FSQKAZ0C2NR-02	Number of Fragments (MOCHA)	0.26902	13.8747
chr1:150979489-150979988	FSQKAZ0C2NR-02	Number of Fragments (MOCHA)	0.27048	13.7986
chr1:153494829-153495328	FSQKAZ0C2NR-02	Number of Fragments (MOCHA)	0.350413	4.65626
chr1:153677565-153678064	FSQKAZ0C2NR-02	Number of Fragments (MOCHA)	0.383426	4.64971
chr1:153677613-153678112	FSQKAZ0C2NR-02	Number of Fragments (MOCHA)	0.385219	4.66732
chr1:153677660-153678159	FSQKAZ0C2NR-02	Number of Fragments (MOCHA)	0.381817	4.64824
chr1:153749344-153749843	FSQKAZ0C2NR-02	Number of Fragments (MOCHA)	0.171906	14.66
chr1:154324541-154325040	FSQKAZ0C2NR-02	Number of Fragments (MOCHA)	0.817093	14.4939
chr1:154559430-154559929	FSQKAZ0C2NR-02	Number of Fragments (MOCHA)	0.319721	11.2665
chr1:155017382-155017881	FSQKAZ0C2NR-02	Number of Fragments (MOCHA)	0.394561	23.4211
chr1:155017434-155017933	FSQKAZ0C2NR-02	Number of Fragments (MOCHA)	0.402894	22.9498
chr1:155017490-155017989	FSQKAZ0C2NR-02	Number of Fragments (MOCHA)	0.414826	22.55
chr1:155050367-155050866	FSQKAZ0C2NR-02	Number of Fragments (MOCHA)	0.163874	14.8845
chr1:155061390-155061889	FSQKAZ0C2NR-02	Number of Fragments (MOCHA)	0.275404	15.318
chr1:155061434-155061933	FSQKAZ0C2NR-02	Number of Fragments (MOCHA)	0.275404	15.318
chr1:155061476-155061975	FSQKAZ0C2NR-02	Number of Fragments (MOCHA)	0.274472	15.2814
chr1:155091360-155091859	FSQKAZ0C2NR-02	Number of Fragments (MOCHA)	0.149076	11.0015
chr1:155167796-155168295	FSQKAZ0C2NR-02	Number of Fragments (MOCHA)	0.235669	15.0311
chr1:155250550-155251049	FSQKAZ0C2NR-02	Number of Fragments (MOCHA)	0.15852	24.5782
chr1:155250629-155251128	FSQKAZ0C2NR-02	Number of Fragments (MOCHA)	0.154408	24.304
chr1:155250693-155251192	FSQKAZ0C2NR-02	Number of Fragments (MOCHA)	0.150888	24.2512
chr1:156096484-156096983	FSQKAZ0C2NR-02	Number of Fragments (MOCHA)	0.140193	16.0116
chr1:156096539-156097038	FSQKAZ0C2NR-02	Number of Fragments (MOCHA)	0.142569	16.0644
chr1:156096585-156097084	FSQKAZ0C2NR-02	Number of Fragments (MOCHA)	0.0888758	16.9777
chr1:156130262-156130761	FSQKAZ0C2NR-02	Number of Fragments (MOCHA)	0.211129	10.943
chr1:156659802-156660301	FSQKAZ0C2NR-02	Number of Fragments (MOCHA)	0.23941	32.2611
chr1:156659891-156660390	FSQKAZ0C2NR-02	Number of Fragments (MOCHA)	0.304513	35.0472
chr1:156659975-156660474	FSQKAZ0C2NR-02	Number of Fragments (MOCHA)	0.301119	35.3297
chr1:156725683-156726182	FSQKAZ0C2NR-02	Number of Fragments (MOCHA)	0.426069	12.7371
chr1:156725725-156726224	FSQKAZ0C2NR-02	Number of Fragments (MOCHA)	0.418986	12.8499
chr1:156725771-156726270	FSQKAZ0C2NR-02	Number of Fragments (MOCHA)	0.42541	12.7956
chr1:157155946-157156445	FSQKAZ0C2NR-02	Number of Fragments (MOCHA)	0.144052	8.04743
chr1:157163582-157164081	FSQKAZ0C2NR-02	Number of Fragments (MOCHA)	0.363147	4.60637
chr1:158087256-158087755	FSQKAZ0C2NR-02	Number of Fragments (MOCHA)	1.41616	3.56043
chr1:159160937-159161436	FSQKAZ0C2NR-02	Number of Fragments (MOCHA)	0.628516	4.6706
chr1:159891415-159891914	FSQKAZ0C2NR-02	Number of Fragments (MOCHA)	0.563835	10.7139
chr1:159891489-159891988	FSQKAZ0C2NR-02	Number of Fragments (MOCHA)	0.567037	10.6772
chr1:159891568-159892067	FSQKAZ0C2NR-02	Number of Fragments (MOCHA)	0.569151	10.6596
chr1:159936290-159936789	FSQKAZ0C2NR-02	Number of Fragments (MOCHA)	0.0467412	9.44056
chr1:159936346-159936845	FSQKAZ0C2NR-02	Number of Fragments (MOCHA)	0.0478129	9.36449
chr1:159936399-159936898	FSQKAZ0C2NR-02	Number of Fragments (MOCHA)	0.0343952	9.14458
chr1:160100912-160101411	FSQKAZ0C2NR-02	Number of Fragments (MOCHA)	0.333281	20.2729
chr1:164787251-164787750	FSQKAZ0C2NR-02	Number of Fragments (MOCHA)	0.794014	2.01848
chr1:167059040-167059539	FSQKAZ0C2NR-02	Number of Fragments (MOCHA)	0.354716	3.672
chr1:167059085-167059584	FSQKAZ0C2NR-02	Number of Fragments (MOCHA)	0.352634	3.74391
chr1:167059136-167059635	FSQKAZ0C2NR-02	Number of Fragments (MOCHA)	0.329987	3.63261
chr1:167442078-167442577	FSQKAZ0C2NR-02	Number of Fragments (MOCHA)	0.587711	16.8612
chr1:167803272-167803771	FSQKAZ0C2NR-02	Number of Fragments (MOCHA)	0.719626	22.8605
chr1:175029611-175030110	FSQKAZ0C2NR-02	Number of Fragments (MOCHA)	0.199855	16.1064
chr1:175029643-175030142	FSQKAZ0C2NR-02	Number of Fragments (MOCHA)	0.204791	16.1959
chr1:175029689-175030188	FSQKAZ0C2NR-02	Number of Fragments (MOCHA)	0.2063	16.1198
chr1:178031751-178032250	FSQKAZ0C2NR-02	Number of Fragments (MOCHA)	1.13761	2.54724
chr1:178501664-178502163	FSQKAZ0C2NR-02	Number of Fragments (MOCHA)	0.863137	2.13182
chr1:178542408-178542907	FSQKAZ0C2NR-02	Number of Fragments (MOCHA)	0.175535	18.2645
chr1:179002570-179003069	FSQKAZ0C2NR-02	Number of Fragments (MOCHA)	0.559658	8.49279
chr1:179002607-179003106	FSQKAZ0C2NR-02	Number of Fragments (MOCHA)	0.537618	8.65423
chr1:179002652-179003151	FSQKAZ0C2NR-02	Number of Fragments (MOCHA)	0.528529	8.72614
chr1:180178768-180179267	FSQKAZ0C2NR-02	Number of Fragments (MOCHA)	0.763684	2.55421
chr1:181424772-181425271	FSQKAZ0C2NR-02	Number of Fragments (MOCHA)	0.912575	4.77912
chr1:181424834-181425333	FSQKAZ0C2NR-02	Number of Fragments (MOCHA)	0.92277	4.92148
chr1:181424913-181425412	FSQKAZ0C2NR-02	Number of Fragments (MOCHA)	0.923312	4.5783
chr1:182143051-182143550	FSQKAZ0C2NR-02	Number of Fragments (MOCHA)	0.613713	6.13977
chr1:182143102-182143601	FSQKAZ0C2NR-02	Number of Fragments (MOCHA)	0.613713	6.13977
chr1:182143144-182143643	FSQKAZ0C2NR-02	Number of Fragments (MOCHA)	0.613713	6.13977
chr1:186375222-186375721	FSQKAZ0C2NR-02	Number of Fragments (MOCHA)	0.184205	61.9901
chr1:186375280-186375779	FSQKAZ0C2NR-02	Number of Fragments (MOCHA)	0.221615	59.9322
chr1:186375336-186375835	FSQKAZ0C2NR-02	Number of Fragments (MOCHA)	0.219226	56.8599
chr1:201222783-201223282	FSQKAZ0C2NR-02	Number of Fragments (MOCHA)	0.29606	3.15713
chr1:201222828-201223327	FSQKAZ0C2NR-02	Number of Fragments (MOCHA)	0.29606	3.15713
chr1:201222867-201223366	FSQKAZ0C2NR-02	Number of Fragments (MOCHA)	0.29606	3.15713
chr1:201254486-201254985	FSQKAZ0C2NR-02	Number of Fragments (MOCHA)	0.695487	0.829483
chr1:201408086-201408585	FSQKAZ0C2NR-02	Number of Fragments (MOCHA)	0.825866	2.00387
chr1:201408133-201408632	FSQKAZ0C2NR-02	Number of Fragments (MOCHA)	0.770218	2.09903
chr1:201408190-201408689	FSQKAZ0C2NR-02	Number of Fragments (MOCHA)	0.770218	2.09903
chr1:201481991-201482490	FSQKAZ0C2NR-02	Number of Fragments (MOCHA)	0.163956	11.2764
chr1:201512834-201513333	FSQKAZ0C2NR-02	Number of Fragments (MOCHA)	0.676689	6.15275
chr1:201512895-201513394	FSQKAZ0C2NR-02	Number of Fragments (MOCHA)	0.675953	6.13514
chr1:201512958-201513457	FSQKAZ0C2NR-02	Number of Fragments (MOCHA)	0.676358	6.07668
chr1:201704133-201704632	FSQKAZ0C2NR-02	Number of Fragments (MOCHA)	0.992384	10.9941
chr1:201709412-201709911	FSQKAZ0C2NR-02	Number of Fragments (MOCHA)	0.664252	7.24974
chr1:202315544-202316043	FSQKAZ0C2NR-02	Number of Fragments (MOCHA)	0.891841	4.24665
chr1:203273010-203273509	FSQKAZ0C2NR-02	Number of Fragments (MOCHA)	0.267042	19.941
chr1:203487687-203488186	FSQKAZ0C2NR-02	Number of Fragments (MOCHA)	0.50695	10.0789
chr1:203861145-203861644	FSQKAZ0C2NR-02	Number of Fragments (MOCHA)	0.338249	36.1583
chr1:203861191-203861690	FSQKAZ0C2NR-02	Number of Fragments (MOCHA)	0.345646	36.9824
chr1:203861243-203861742	FSQKAZ0C2NR-02	Number of Fragments (MOCHA)	0.349063	37.0135
chr1:204162365-204162864	FSQKAZ0C2NR-02	Number of Fragments (MOCHA)	0.370371	8.79408
chr1:204162418-204162917	FSQKAZ0C2NR-02	Number of Fragments (MOCHA)	0.370371	8.79408
chr1:204162471-204162970	FSQKAZ0C2NR-02	Number of Fragments (MOCHA)	0.370371	8.79408
chr1:204363587-204364086	FSQKAZ0C2NR-02	Number of Fragments (MOCHA)	0.767429	10.6722
chr1:204431254-204431753	FSQKAZ0C2NR-02	Number of Fragments (MOCHA)	0.166814	5.78119
chr1:204807089-204807588	FSQKAZ0C2NR-02	Number of Fragments (MOCHA)	0.79342	15.4788
chr1:204807150-204807649	FSQKAZ0C2NR-02	Number of Fragments (MOCHA)	0.795211	12.6335
chr1:204807213-204807712	FSQKAZ0C2NR-02	Number of Fragments (MOCHA)	0.876275	9.76192
chr1:204989189-204989688	FSQKAZ0C2NR-02	Number of Fragments (MOCHA)	0.528807	9.05444
chr1:204989239-204989738	FSQKAZ0C2NR-02	Number of Fragments (MOCHA)	0.525752	9.07205
chr1:204989286-204989785	FSQKAZ0C2NR-02	Number of Fragments (MOCHA)	0.525752	9.07205
chr1:205256066-205256565	FSQKAZ0C2NR-02	Number of Fragments (MOCHA)	0.247007	9.28912
chr1:205273352-205273851	FSQKAZ0C2NR-02	Number of Fragments (MOCHA)	0.242815	17.2582
chr1:205273403-205273902	FSQKAZ0C2NR-02	Number of Fragments (MOCHA)	0.237227	17.3519
chr1:205273444-205273943	FSQKAZ0C2NR-02	Number of Fragments (MOCHA)	0.234686	17.2991
chr1:205335476-205335975	FSQKAZ0C2NR-02	Number of Fragments (MOCHA)	0.245582	9.71964
chr1:205335542-205336041	FSQKAZ0C2NR-02	Number of Fragments (MOCHA)	0.245582	9.71964
chr1:205335603-205336102	FSQKAZ0C2NR-02	Number of Fragments (MOCHA)	0.245582	9.71964
chr1:205485425-205485924	FSQKAZ0C2NR-02	Number of Fragments (MOCHA)	0.416132	7.53824
chr1:205591710-205592209	FSQKAZ0C2NR-02	Number of Fragments (MOCHA)	0.396971	22.6262
chr1:205591766-205592265	FSQKAZ0C2NR-02	Number of Fragments (MOCHA)	0.441988	24.3225
chr1:205591815-205592314	FSQKAZ0C2NR-02	Number of Fragments (MOCHA)	0.505623	24.5217
chr1:205977281-205977780	FSQKAZ0C2NR-02	Number of Fragments (MOCHA)	0.216317	5.36535
chr1:205977322-205977821	FSQKAZ0C2NR-02	Number of Fragments (MOCHA)	0.216317	5.36535
chr1:205977369-205977868	FSQKAZ0C2NR-02	Number of Fragments (MOCHA)	0.216317	5.36535
chr1:206490009-206490508	FSQKAZ0C2NR-02	Number of Fragments (MOCHA)	0.103029	6.95687
chr1:206544720-206545219	FSQKAZ0C2NR-02	Number of Fragments (MOCHA)	0.236622	9.18011
chr1:207884994-207885493	FSQKAZ0C2NR-02	Number of Fragments (MOCHA)	0.502753	7.83311
chr1:209576639-209577138	FSQKAZ0C2NR-02	Number of Fragments (MOCHA)	0.481146	7.88874
chr1:209627582-209628081	FSQKAZ0C2NR-02	Number of Fragments (MOCHA)	0.541351	8.70318
chr1:212011888-212012387	FSQKAZ0C2NR-02	Number of Fragments (MOCHA)	0.228754	7.05534
chr1:212035042-212035541	FSQKAZ0C2NR-02	Number of Fragments (MOCHA)	0.213314	21.4328
chr1:212455808-212456307	FSQKAZ0C2NR-02	Number of Fragments (MOCHA)	0.357618	3.98367
chr1:212477080-212477579	FSQKAZ0C2NR-02	Number of Fragments (MOCHA)	0.64914	9.3678
chr1:223123594-223124093	FSQKAZ0C2NR-02	Number of Fragments (MOCHA)	0.709692	4.96809
chr1:223123633-223124132	FSQKAZ0C2NR-02	Number of Fragments (MOCHA)	0.709692	4.96809
chr1:223123677-223124176	FSQKAZ0C2NR-02	Number of Fragments (MOCHA)	0.704217	4.91526
chr1:225474787-225475286	FSQKAZ0C2NR-02	Number of Fragments (MOCHA)	0.191003	19.7017
chr1:225474816-225475315	FSQKAZ0C2NR-02	Number of Fragments (MOCHA)	0.190043	19.7193
chr1:225474876-225475375	FSQKAZ0C2NR-02	Number of Fragments (MOCHA)	0.172101	20.1182
chr1:226196913-226197412	FSQKAZ0C2NR-02	Number of Fragments (MOCHA)	0.356586	9.91865
chr1:226626351-226626850	FSQKAZ0C2NR-02	Number of Fragments (MOCHA)	0.326064	11.4863
chr1:226626411-226626910	FSQKAZ0C2NR-02	Number of Fragments (MOCHA)	0.321472	11.3968
chr1:226626460-226626959	FSQKAZ0C2NR-02	Number of Fragments (MOCHA)	0.319276	11.2339
chr1:226827991-226828490	FSQKAZ0C2NR-02	Number of Fragments (MOCHA)	0.137633	15.6083
chr1:227999290-227999789	FSQKAZ0C2NR-02	Number of Fragments (MOCHA)	0.353752	8.0548
chr1:230642081-230642580	FSQKAZ0C2NR-02	Number of Fragments (MOCHA)	0.367489	25.2526
chr1:231211254-231211753	FSQKAZ0C2NR-02	Number of Fragments (MOCHA)	0.857608	9.6015
chr1:234498954-234499453	FSQKAZ0C2NR-02	Number of Fragments (MOCHA)	0.147898	14.72
chr1:234499002-234499501	FSQKAZ0C2NR-02	Number of Fragments (MOCHA)	0.147559	14.7785
chr1:234499046-234499545	FSQKAZ0C2NR-02	Number of Fragments (MOCHA)	0.147559	14.7785
chr1:235093750-235094249	FSQKAZ0C2NR-02	Number of Fragments (MOCHA)	0.742742	9.24905
chr1:235104060-235104559	FSQKAZ0C2NR-02	Number of Fragments (MOCHA)	0.510207	11.0722
chr1:235104118-235104617	FSQKAZ0C2NR-02	Number of Fragments (MOCHA)	0.518198	11.1603
chr1:235104165-235104664	FSQKAZ0C2NR-02	Number of Fragments (MOCHA)	0.518198	11.1603
chr1:235504494-235504993	FSQKAZ0C2NR-02	Number of Fragments (MOCHA)	0.197007	60.869
chr10:4849528-4850027	FSQKAZ0C2NR-02	Number of Fragments (MOCHA)	0.559337	13.4509
chr10:4849601-4850100	FSQKAZ0C2NR-02	Number of Fragments (MOCHA)	0.565323	13.663
chr10:4849660-4850159	FSQKAZ0C2NR-02	Number of Fragments (MOCHA)	0.559219	13.5285
chr10:6088530-6089029	FSQKAZ0C2NR-02	Number of Fragments (MOCHA)	0.384843	39.6596
chr10:6088609-6089108	FSQKAZ0C2NR-02	Number of Fragments (MOCHA)	0.420537	42.9484
chr10:6088700-6089199	FSQKAZ0C2NR-02	Number of Fragments (MOCHA)	0.403049	44.3584
chr10:13586615-13587114	FSQKAZ0C2NR-02	Number of Fragments (MOCHA)	0.422436	28.5242
chr10:13659916-13660415	FSQKAZ0C2NR-02	Number of Fragments (MOCHA)	0.38414	4.88018
chr10:24196372-24196871	FSQKAZ0C2NR-02	Number of Fragments (MOCHA)	0.626865	1.14711
chr10:27360507-27361006	FSQKAZ0C2NR-02	Number of Fragments (MOCHA)	0.720979	7.53768
chr10:28663779-28664278	FSQKAZ0C2NR-02	Number of Fragments (MOCHA)	0.316505	3.28231
chr10:29448953-29449452	FSQKAZ0C2NR-02	Number of Fragments (MOCHA)	0.430629	4.87693
chr10:29496316-29496815	FSQKAZ0C2NR-02	Number of Fragments (MOCHA)	0.62704	2.31669
chr10:29998276-29998775	FSQKAZ0C2NR-02	Number of Fragments (MOCHA)	0.71065	4.33162
chr10:30687608-30688107	FSQKAZ0C2NR-02	Number of Fragments (MOCHA)	0.70065	3.61096
chr10:30726715-30727214	FSQKAZ0C2NR-02	Number of Fragments (MOCHA)	0.278563	5.99712
chr10:35563243-35563742	FSQKAZ0C2NR-02	Number of Fragments (MOCHA)	0.463865	4.06511
chr10:43348394-43348893	FSQKAZ0C2NR-02	Number of Fragments (MOCHA)	0.0879972	12.5716
chr10:44864766-44865265	FSQKAZ0C2NR-02	Number of Fragments (MOCHA)	0.356705	9.16219
chr10:46565472-46565971	FSQKAZ0C2NR-02	Number of Fragments (MOCHA)	0.367203	2.29364
chr10:46565529-46566028	FSQKAZ0C2NR-02	Number of Fragments (MOCHA)	0.367203	2.29364
chr10:46565592-46566091	FSQKAZ0C2NR-02	Number of Fragments (MOCHA)	0.367203	2.29364
chr10:47340500-47340999	FSQKAZ0C2NR-02	Number of Fragments (MOCHA)	0.562331	3.96618
chr10:64041057-64041556	FSQKAZ0C2NR-02	Number of Fragments (MOCHA)	0.244291	13.0379
chr10:64041127-64041626	FSQKAZ0C2NR-02	Number of Fragments (MOCHA)	0.255697	13.0337
chr10:64041184-64041683	FSQKAZ0C2NR-02	Number of Fragments (MOCHA)	0.267225	13.0295
chr10:69392462-69392961	FSQKAZ0C2NR-02	Number of Fragments (MOCHA)	0.541632	13.3087
chr10:69507747-69508246	FSQKAZ0C2NR-02	Number of Fragments (MOCHA)	0.805806	20.3645
chr10:69507788-69508287	FSQKAZ0C2NR-02	Number of Fragments (MOCHA)	0.810022	20.215
chr10:69507845-69508344	FSQKAZ0C2NR-02	Number of Fragments (MOCHA)	0.806744	20.036
chr10:69914590-69915089	FSQKAZ0C2NR-02	Number of Fragments (MOCHA)	0.912489	2.81266
chr10:70549796-70550295	FSQKAZ0C2NR-02	Number of Fragments (MOCHA)	0.558124	5.805
chr10:70925604-70926103	FSQKAZ0C2NR-02	Number of Fragments (MOCHA)	0.403846	4.26151
chr10:71384151-71384650	FSQKAZ0C2NR-02	Number of Fragments (MOCHA)	0.585062	5.46609
chr10:72048402-72048901	FSQKAZ0C2NR-02	Number of Fragments (MOCHA)	0.280974	14.342
chr10:72048470-72048969	FSQKAZ0C2NR-02	Number of Fragments (MOCHA)	0.282399	14.3772
chr10:72048539-72049038	FSQKAZ0C2NR-02	Number of Fragments (MOCHA)	0.316297	13.8044
chr10:72364158-72364657	FSQKAZ0C2NR-02	Number of Fragments (MOCHA)	0.486483	15.1544
chr10:72364208-72364707	FSQKAZ0C2NR-02	Number of Fragments (MOCHA)	0.486483	15.1544
chr10:72364256-72364755	FSQKAZ0C2NR-02	Number of Fragments (MOCHA)	0.488682	15.0783
chr10:73848963-73849462	FSQKAZ0C2NR-02	Number of Fragments (MOCHA)	0.424254	22.821
chr10:75235767-75236266	FSQKAZ0C2NR-02	Number of Fragments (MOCHA)	0.363659	33.4119
chr10:75235779-75236278	FSQKAZ0C2NR-02	Number of Fragments (MOCHA)	0.360391	33.2681
chr10:75235855-75236354	FSQKAZ0C2NR-02	Number of Fragments (MOCHA)	0.36452	31.1357
chr10:75235922-75236421	FSQKAZ0C2NR-02	Number of Fragments (MOCHA)	0.4353	29.3088
chr10:75235926-75236425	FSQKAZ0C2NR-02	Number of Fragments (MOCHA)	0.4353	29.3088
chr10:77711313-77711812	FSQKAZ0C2NR-02	Number of Fragments (MOCHA)	0.899606	10.5006
chr10:77711363-77711862	FSQKAZ0C2NR-02	Number of Fragments (MOCHA)	0.860373	9.83683
chr10:77711408-77711907	FSQKAZ0C2NR-02	Number of Fragments (MOCHA)	0.869667	9.784
chr10:78029400-78029899	FSQKAZ0C2NR-02	Number of Fragments (MOCHA)	0.68865	19.25
chr10:80046778-80047277	FSQKAZ0C2NR-02	Number of Fragments (MOCHA)	0.352093	4.37794
chr10:80046817-80047316	FSQKAZ0C2NR-02	Number of Fragments (MOCHA)	0.352093	4.37794
chr10:80046853-80047352	FSQKAZ0C2NR-02	Number of Fragments (MOCHA)	0.356096	4.36033
chr10:80444627-80445126	FSQKAZ0C2NR-02	Number of Fragments (MOCHA)	0.240636	14.2459
chr10:86399731-86400230	FSQKAZ0C2NR-02	Number of Fragments (MOCHA)	0.497696	24.8939
chr10:86585364-86585863	FSQKAZ0C2NR-02	Number of Fragments (MOCHA)	0.526772	8.63379
chr10:86939248-86939747	FSQKAZ0C2NR-02	Number of Fragments (MOCHA)	0.375491	22.7585
chr10:86939324-86939823	FSQKAZ0C2NR-02	Number of Fragments (MOCHA)	0.375759	22.8874
chr10:86939396-86939895	FSQKAZ0C2NR-02	Number of Fragments (MOCHA)	0.334667	23.9218
chr10:87203332-87203831	FSQKAZ0C2NR-02	Number of Fragments (MOCHA)	0.254973	12.3034
chr10:87203383-87203882	FSQKAZ0C2NR-02	Number of Fragments (MOCHA)	0.248332	12.3577
chr10:87203433-87203932	FSQKAZ0C2NR-02	Number of Fragments (MOCHA)	0.250305	12.5275
chr10:95430268-95430767	FSQKAZ0C2NR-02	Number of Fragments (MOCHA)	0.471784	4.14233
chr10:95430317-95430816	FSQKAZ0C2NR-02	Number of Fragments (MOCHA)	0.471784	4.14233
chr10:95430356-95430855	FSQKAZ0C2NR-02	Number of Fragments (MOCHA)	0.471784	4.14233
chr10:95693893-95694392	FSQKAZ0C2NR-02	Number of Fragments (MOCHA)	0.268657	77.7383
chr10:95693941-95694440	FSQKAZ0C2NR-02	Number of Fragments (MOCHA)	0.273424	72.2717
chr10:95694005-95694504	FSQKAZ0C2NR-02	Number of Fragments (MOCHA)	0.2595	60.0912
chr10:96229472-96229971	FSQKAZ0C2NR-02	Number of Fragments (MOCHA)	0.203262	6.23037
chr10:96375164-96375663	FSQKAZ0C2NR-02	Number of Fragments (MOCHA)	0.448235	11.3253
chr10:96375219-96375718	FSQKAZ0C2NR-02	Number of Fragments (MOCHA)	0.450356	11.135
chr10:96375284-96375783	FSQKAZ0C2NR-02	Number of Fragments (MOCHA)	0.484319	10.8987
chr10:97037292-97037791	FSQKAZ0C2NR-02	Number of Fragments (MOCHA)	0.593522	6.05027
chr10:97210428-97210927	FSQKAZ0C2NR-02	Number of Fragments (MOCHA)	0.219236	2.6723
chr10:97914671-97915170	FSQKAZ0C2NR-02	Number of Fragments (MOCHA)	0.850129	3.58034
chr10:100433732-100434231	FSQKAZ0C2NR-02	Number of Fragments (MOCHA)	0.329613	15.6548
chr10:100535549-100536048	FSQKAZ0C2NR-02	Number of Fragments (MOCHA)	0.264692	31.6328
chr10:102132383-102132882	FSQKAZ0C2NR-02	Number of Fragments (MOCHA)	0.58732	19.8587
chr10:102229650-102230149	FSQKAZ0C2NR-02	Number of Fragments (MOCHA)	0.476497	12.9806
chr10:102229698-102230197	FSQKAZ0C2NR-02	Number of Fragments (MOCHA)	0.466927	13.1518
chr10:102229740-102230239	FSQKAZ0C2NR-02	Number of Fragments (MOCHA)	0.465908	13.1151
chr10:102393768-102394267	FSQKAZ0C2NR-02	Number of Fragments (MOCHA)	0.0938429	32.4585
chr10:102393817-102394316	FSQKAZ0C2NR-02	Number of Fragments (MOCHA)	0.0391139	36.2544
chr10:102393867-102394366	FSQKAZ0C2NR-02	Number of Fragments (MOCHA)	0.0687925	45.2417
chr10:102503543-102504042	FSQKAZ0C2NR-02	Number of Fragments (MOCHA)	0.258124	50.3609
chr10:104291257-104291756	FSQKAZ0C2NR-02	Number of Fragments (MOCHA)	0.218863	24.0374
chr10:104291336-104291835	FSQKAZ0C2NR-02	Number of Fragments (MOCHA)	0.222494	23.8077
chr10:104291416-104291915	FSQKAZ0C2NR-02	Number of Fragments (MOCHA)	0.222899	23.8444
chr10:109852371-109852870	FSQKAZ0C2NR-02	Number of Fragments (MOCHA)	0.379041	2.5086
chr10:109884101-109884600	FSQKAZ0C2NR-02	Number of Fragments (MOCHA)	0.220205	9.09746
chr10:112140101-112140600	FSQKAZ0C2NR-02	Number of Fragments (MOCHA)	0.260216	5.34707
chr10:113563395-113563894	FSQKAZ0C2NR-02	Number of Fragments (MOCHA)	0.033523	4.24525
chr10:116796862-116797361	FSQKAZ0C2NR-02	Number of Fragments (MOCHA)	0.353436	4.33446
chr10:117216546-117217045	FSQKAZ0C2NR-02	Number of Fragments (MOCHA)	0.336647	11.6379
chr10:119445274-119445773	FSQKAZ0C2NR-02	Number of Fragments (MOCHA)	0.335933	6.57494
chr10:119686405-119686904	FSQKAZ0C2NR-02	Number of Fragments (MOCHA)	0.213166	10.2272
chr10:122267991-122268490	FSQKAZ0C2NR-02	Number of Fragments (MOCHA)	0.686992	2.20322
chr10:128011255-128011754	FSQKAZ0C2NR-02	Number of Fragments (MOCHA)	0.112665	13.8595
chr10:132654611-132655110	FSQKAZ0C2NR-02	Number of Fragments (MOCHA)	0.673828	2.82996
chr11:180160-180659	FSQKAZ0C2NR-02	Number of Fragments (MOCHA)	NA	0
chr11:2400168-2400667	FSQKAZ0C2NR-02	Number of Fragments (MOCHA)	0.0916652	80.1462
chr11:2532692-2533191	FSQKAZ0C2NR-02	Number of Fragments (MOCHA)	0.215023	20.3296
chr11:2888306-2888805	FSQKAZ0C2NR-02	Number of Fragments (MOCHA)	0.0680225	8.97162
chr11:3091659-3092158	FSQKAZ0C2NR-02	Number of Fragments (MOCHA)	0.173741	9.76927
chr11:3091715-3092214	FSQKAZ0C2NR-02	Number of Fragments (MOCHA)	0.179752	9.71497
chr11:3091774-3092273	FSQKAZ0C2NR-02	Number of Fragments (MOCHA)	0.18631	9.67975
chr11:3454776-3455275	FSQKAZ0C2NR-02	Number of Fragments (MOCHA)	0.761373	1.40479
chr11:6353337-6353836	FSQKAZ0C2NR-02	Number of Fragments (MOCHA)	0.204203	5.42437
chr11:9137674-9138173	FSQKAZ0C2NR-02	Number of Fragments (MOCHA)	0.443509	6.2732
chr11:10307713-10308212	FSQKAZ0C2NR-02	Number of Fragments (MOCHA)	0.221986	27.2765
chr11:10735721-10736220	FSQKAZ0C2NR-02	Number of Fragments (MOCHA)	0.665485	26.9685
chr11:16606140-16606639	FSQKAZ0C2NR-02	Number of Fragments (MOCHA)	0.32545	13.4872
chr11:16788269-16788768	FSQKAZ0C2NR-02	Number of Fragments (MOCHA)	0.859234	6.4706
chr11:16788311-16788810	FSQKAZ0C2NR-02	Number of Fragments (MOCHA)	0.859234	6.4706
chr11:16788346-16788845	FSQKAZ0C2NR-02	Number of Fragments (MOCHA)	0.859234	6.4706
chr11:20386985-20387484	FSQKAZ0C2NR-02	Number of Fragments (MOCHA)	0.318623	35.5909
chr11:33065515-33066014	FSQKAZ0C2NR-02	Number of Fragments (MOCHA)	0.756544	8.01295
chr11:35485605-35486104	FSQKAZ0C2NR-02	Number of Fragments (MOCHA)	0.353623	2.92492
chr11:35485639-35486138	FSQKAZ0C2NR-02	Number of Fragments (MOCHA)	0.321356	2.98338
chr11:35485674-35486173	FSQKAZ0C2NR-02	Number of Fragments (MOCHA)	0.321356	2.98338
chr11:36510103-36510602	FSQKAZ0C2NR-02	Number of Fragments (MOCHA)	0.0495307	21.1834
chr11:36746949-36747448	FSQKAZ0C2NR-02	Number of Fragments (MOCHA)	0.409786	13.2524
chr11:36747015-36747514	FSQKAZ0C2NR-02	Number of Fragments (MOCHA)	0.407453	13.27
chr11:36747081-36747580	FSQKAZ0C2NR-02	Number of Fragments (MOCHA)	0.404225	13.3067
chr11:45371141-45371640	FSQKAZ0C2NR-02	Number of Fragments (MOCHA)	0.81261	1.9461
chr11:45655184-45655683	FSQKAZ0C2NR-02	Number of Fragments (MOCHA)	0.434196	2.70028
chr11:45771877-45772376	FSQKAZ0C2NR-02	Number of Fragments (MOCHA)	0.219778	14.2733
chr11:46239067-46239566	FSQKAZ0C2NR-02	Number of Fragments (MOCHA)	0.329209	21.8264
chr11:46308483-46308982	FSQKAZ0C2NR-02	Number of Fragments (MOCHA)	0.404282	8.57004
chr11:47153026-47153525	FSQKAZ0C2NR-02	Number of Fragments (MOCHA)	0.288895	6.52658
chr11:48172770-48173269	FSQKAZ0C2NR-02	Number of Fragments (MOCHA)	0.362685	3.20732
chr11:57457256-57457755	FSQKAZ0C2NR-02	Number of Fragments (MOCHA)	0.272226	10.3742
chr11:57568045-57568544	FSQKAZ0C2NR-02	Number of Fragments (MOCHA)	0.603736	14.9789
chr11:57568096-57568595	FSQKAZ0C2NR-02	Number of Fragments (MOCHA)	0.624243	14.6878
chr11:57568144-57568643	FSQKAZ0C2NR-02	Number of Fragments (MOCHA)	0.635756	14.4082
chr11:58653934-58654433	FSQKAZ0C2NR-02	Number of Fragments (MOCHA)	0.410926	8.90142
chr11:59135788-59136287	FSQKAZ0C2NR-02	Number of Fragments (MOCHA)	0.406393	12.1199
chr11:59135799-59136298	FSQKAZ0C2NR-02	Number of Fragments (MOCHA)	0.406393	12.1199
chr11:59135845-59136344	FSQKAZ0C2NR-02	Number of Fragments (MOCHA)	0.472921	11.4928
chr11:60830944-60831443	FSQKAZ0C2NR-02	Number of Fragments (MOCHA)	0.108348	10.1854
chr11:61129632-61130131	FSQKAZ0C2NR-02	Number of Fragments (MOCHA)	0.702273	20.9996
chr11:61129767-61130266	FSQKAZ0C2NR-02	Number of Fragments (MOCHA)	0.711478	21.4854
chr11:61336133-61336632	FSQKAZ0C2NR-02	Number of Fragments (MOCHA)	0.633829	15.8932
chr11:61516859-61517358	FSQKAZ0C2NR-02	Number of Fragments (MOCHA)	0.786052	2.97083
chr11:61638358-61638857	FSQKAZ0C2NR-02	Number of Fragments (MOCHA)	0.183785	5.44634
chr11:61733354-61733853	FSQKAZ0C2NR-02	Number of Fragments (MOCHA)	0.299936	15.7149
chr11:61899038-61899537	FSQKAZ0C2NR-02	Number of Fragments (MOCHA)	0.109036	25.5193
chr11:62311082-62311581	FSQKAZ0C2NR-02	Number of Fragments (MOCHA)	0.452007	10.6389
chr11:62542686-62543185	FSQKAZ0C2NR-02	Number of Fragments (MOCHA)	0.198904	14.1009
chr11:62786433-62786932	FSQKAZ0C2NR-02	Number of Fragments (MOCHA)	0.287901	18.6008
chr11:62905899-62906398	FSQKAZ0C2NR-02	Number of Fragments (MOCHA)	0.132165	5.13442
chr11:64553404-64553903	FSQKAZ0C2NR-02	Number of Fragments (MOCHA)	0.677725	3.1668
chr11:64723392-64723891	FSQKAZ0C2NR-02	Number of Fragments (MOCHA)	0.394101	12.4905
chr11:64847038-64847537	FSQKAZ0C2NR-02	Number of Fragments (MOCHA)	0.204392	22.1517
chr11:65711673-65712172	FSQKAZ0C2NR-02	Number of Fragments (MOCHA)	0.142385	24.203
chr11:65818129-65818628	FSQKAZ0C2NR-02	Number of Fragments (MOCHA)	0.150951	29.0382
chr11:65884590-65885089	FSQKAZ0C2NR-02	Number of Fragments (MOCHA)	0.071905	18.3102
chr11:65988920-65989419	FSQKAZ0C2NR-02	Number of Fragments (MOCHA)	0.506046	18.8883
chr11:66222601-66223100	FSQKAZ0C2NR-02	Number of Fragments (MOCHA)	0.547187	23.3783
chr11:66282357-66282856	FSQKAZ0C2NR-02	Number of Fragments (MOCHA)	0.173847	43.6098
chr11:66282395-66282894	FSQKAZ0C2NR-02	Number of Fragments (MOCHA)	0.193405	43.0329
chr11:66282440-66282939	FSQKAZ0C2NR-02	Number of Fragments (MOCHA)	0.193405	43.0329
chr11:66408277-66408776	FSQKAZ0C2NR-02	Number of Fragments (MOCHA)	0.350266	17.7862
chr11:66408347-66408846	FSQKAZ0C2NR-02	Number of Fragments (MOCHA)	0.35309	17.8757
chr11:66408423-66408922	FSQKAZ0C2NR-02	Number of Fragments (MOCHA)	0.368011	18.681
chr11:66694553-66695052	FSQKAZ0C2NR-02	Number of Fragments (MOCHA)	0.412572	9.71876
chr11:66694602-66695101	FSQKAZ0C2NR-02	Number of Fragments (MOCHA)	0.406449	9.79068
chr11:66694648-66695147	FSQKAZ0C2NR-02	Number of Fragments (MOCHA)	0.40864	9.77307
chr11:67262608-67263107	FSQKAZ0C2NR-02	Number of Fragments (MOCHA)	0.503023	13.9503
chr11:67317460-67317959	FSQKAZ0C2NR-02	Number of Fragments (MOCHA)	0.226371	32.3291
chr11:67317504-67318003	FSQKAZ0C2NR-02	Number of Fragments (MOCHA)	0.221658	31.2897
chr11:67317552-67318051	FSQKAZ0C2NR-02	Number of Fragments (MOCHA)	0.133758	31.3047
chr11:67382434-67382933	FSQKAZ0C2NR-02	Number of Fragments (MOCHA)	0.129721	12.9839
chr11:67382488-67382987	FSQKAZ0C2NR-02	Number of Fragments (MOCHA)	0.133517	13.0206
chr11:67506007-67506506	FSQKAZ0C2NR-02	Number of Fragments (MOCHA)	0.267368	45.5217
chr11:67506044-67506543	FSQKAZ0C2NR-02	Number of Fragments (MOCHA)	0.287108	43.6039
chr11:67506094-67506593	FSQKAZ0C2NR-02	Number of Fragments (MOCHA)	0.330435	39.4276
chr11:67792184-67792683	FSQKAZ0C2NR-02	Number of Fragments (MOCHA)	0.403715	1.60113
chr11:68297626-68298125	FSQKAZ0C2NR-02	Number of Fragments (MOCHA)	0.228155	14.7886
chr11:68297675-68298174	FSQKAZ0C2NR-02	Number of Fragments (MOCHA)	0.240098	14.9055
chr11:68297727-68298226	FSQKAZ0C2NR-02	Number of Fragments (MOCHA)	0.244239	14.8512
chr11:68447164-68447663	FSQKAZ0C2NR-02	Number of Fragments (MOCHA)	0.312226	12.1708
chr11:69101277-69101776	FSQKAZ0C2NR-02	Number of Fragments (MOCHA)	0.433059	10.3879
chr11:69101326-69101825	FSQKAZ0C2NR-02	Number of Fragments (MOCHA)	0.434824	10.4055
chr11:69101372-69101871	FSQKAZ0C2NR-02	Number of Fragments (MOCHA)	0.434824	10.4055
chr11:69670172-69670671	FSQKAZ0C2NR-02	Number of Fragments (MOCHA)	0.698482	3.75557
chr11:69888489-69888988	FSQKAZ0C2NR-02	Number of Fragments (MOCHA)	0.832991	0.701794
chr11:70196005-70196504	FSQKAZ0C2NR-02	Number of Fragments (MOCHA)	0.728421	4.71099
chr11:70196042-70196541	FSQKAZ0C2NR-02	Number of Fragments (MOCHA)	0.728421	4.71099
chr11:70196082-70196581	FSQKAZ0C2NR-02	Number of Fragments (MOCHA)	0.728402	4.69338
chr11:72025043-72025542	FSQKAZ0C2NR-02	Number of Fragments (MOCHA)	0.488728	8.2465
chr11:72434036-72434535	FSQKAZ0C2NR-02	Number of Fragments (MOCHA)	0.0888038	24.7695
chr11:72471236-72471735	FSQKAZ0C2NR-02	Number of Fragments (MOCHA)	0.65752	7.81912
chr11:73289350-73289849	FSQKAZ0C2NR-02	Number of Fragments (MOCHA)	0.883567	24.8119
chr11:73289393-73289892	FSQKAZ0C2NR-02	Number of Fragments (MOCHA)	0.873643	23.5432
chr11:73289444-73289943	FSQKAZ0C2NR-02	Number of Fragments (MOCHA)	0.816323	19.6154
chr11:73351065-73351564	FSQKAZ0C2NR-02	Number of Fragments (MOCHA)	0.121907	10.4789
chr11:73351118-73351617	FSQKAZ0C2NR-02	Number of Fragments (MOCHA)	0.130136	10.362
chr11:73351164-73351663	FSQKAZ0C2NR-02	Number of Fragments (MOCHA)	0.13562	10.3035
chr11:73660876-73661375	FSQKAZ0C2NR-02	Number of Fragments (MOCHA)	0.431439	14.0571
chr11:75022821-75023320	FSQKAZ0C2NR-02	Number of Fragments (MOCHA)	0.374497	4.57736
chr11:75248509-75249008	FSQKAZ0C2NR-02	Number of Fragments (MOCHA)	0.327016	15.4361
chr11:75248582-75249081	FSQKAZ0C2NR-02	Number of Fragments (MOCHA)	0.32159	15.5122
chr11:75248653-75249152	FSQKAZ0C2NR-02	Number of Fragments (MOCHA)	0.32159	15.5122
chr11:75280036-75280535	FSQKAZ0C2NR-02	Number of Fragments (MOCHA)	0.744839	7.10396
chr11:75280088-75280587	FSQKAZ0C2NR-02	Number of Fragments (MOCHA)	0.745611	7.15826
chr11:75280136-75280635	FSQKAZ0C2NR-02	Number of Fragments (MOCHA)	0.742863	7.12304
chr11:75384379-75384878	FSQKAZ0C2NR-02	Number of Fragments (MOCHA)	0.124291	13.4738
chr11:75384425-75384924	FSQKAZ0C2NR-02	Number of Fragments (MOCHA)	0.124291	13.4738
chr11:75384465-75384964	FSQKAZ0C2NR-02	Number of Fragments (MOCHA)	0.123404	13.4371
chr11:75445257-75445756	FSQKAZ0C2NR-02	Number of Fragments (MOCHA)	0.471195	5.95399
chr11:76721695-76722194	FSQKAZ0C2NR-02	Number of Fragments (MOCHA)	0.701422	8.72923
chr11:76919807-76920306	FSQKAZ0C2NR-02	Number of Fragments (MOCHA)	0.20367	3.70951
chr11:77091091-77091590	FSQKAZ0C2NR-02	Number of Fragments (MOCHA)	0.645511	11.0979
chr11:77091139-77091638	FSQKAZ0C2NR-02	Number of Fragments (MOCHA)	0.654628	11.0394
chr11:78046095-78046594	FSQKAZ0C2NR-02	Number of Fragments (MOCHA)	0.436737	9.42973
chr11:78046127-78046626	FSQKAZ0C2NR-02	Number of Fragments (MOCHA)	0.435254	9.41212
chr11:78046155-78046654	FSQKAZ0C2NR-02	Number of Fragments (MOCHA)	0.433785	9.39451
chr11:78645151-78645650	FSQKAZ0C2NR-02	Number of Fragments (MOCHA)	0.999325	3.54538
chr11:86608303-86608802	FSQKAZ0C2NR-02	Number of Fragments (MOCHA)	0.654085	2.64015
chr11:87352680-87353179	FSQKAZ0C2NR-02	Number of Fragments (MOCHA)	0.417666	5.78255
chr11:88544295-88544794	FSQKAZ0C2NR-02	Number of Fragments (MOCHA)	0.371251	8.04588
chr11:96343039-96343538	FSQKAZ0C2NR-02	Number of Fragments (MOCHA)	0.468201	26.6761
chr11:96343098-96343597	FSQKAZ0C2NR-02	Number of Fragments (MOCHA)	0.468086	26.8814
chr11:117426153-117426652	FSQKAZ0C2NR-02	Number of Fragments (MOCHA)	0.239036	2.41423
chr11:118198223-118198722	FSQKAZ0C2NR-02	Number of Fragments (MOCHA)	0.470942	8.02742
chr11:118659347-118659846	FSQKAZ0C2NR-02	Number of Fragments (MOCHA)	0.809137	16.6966
chr11:118659381-118659880	FSQKAZ0C2NR-02	Number of Fragments (MOCHA)	0.809137	16.6966
chr11:118659436-118659935	FSQKAZ0C2NR-02	Number of Fragments (MOCHA)	0.813826	16.5838
chr11:118690064-118690563	FSQKAZ0C2NR-02	Number of Fragments (MOCHA)	0.344139	20.1209
chr11:118956443-118956942	FSQKAZ0C2NR-02	Number of Fragments (MOCHA)	0.402067	14.1819
chr11:118956493-118956992	FSQKAZ0C2NR-02	Number of Fragments (MOCHA)	0.400905	14.201
chr11:118956544-118957043	FSQKAZ0C2NR-02	Number of Fragments (MOCHA)	0.399529	14.1467
chr11:119533757-119534256	FSQKAZ0C2NR-02	Number of Fragments (MOCHA)	1.07413	8.60959
chr11:120108089-120108588	FSQKAZ0C2NR-02	Number of Fragments (MOCHA)	0.727802	3.63582
chr11:120108133-120108632	FSQKAZ0C2NR-02	Number of Fragments (MOCHA)	0.727802	3.63582
chr11:120108182-120108681	FSQKAZ0C2NR-02	Number of Fragments (MOCHA)	0.727802	3.63582
chr11:122202874-122203373	FSQKAZ0C2NR-02	Number of Fragments (MOCHA)	0.856734	3.47393
chr11:123247139-123247638	FSQKAZ0C2NR-02	Number of Fragments (MOCHA)	0.405524	5.72701
chr11:123511134-123511633	FSQKAZ0C2NR-02	Number of Fragments (MOCHA)	0.638023	7.34161
chr11:123511172-123511671	FSQKAZ0C2NR-02	Number of Fragments (MOCHA)	0.638023	7.34161
chr11:123511211-123511710	FSQKAZ0C2NR-02	Number of Fragments (MOCHA)	0.638023	7.34161
chr11:125404811-125405310	FSQKAZ0C2NR-02	Number of Fragments (MOCHA)	0.592278	6.00584
chr11:129364001-129364500	FSQKAZ0C2NR-02	Number of Fragments (MOCHA)	0.718734	9.17227
chr11:129364069-129364568	FSQKAZ0C2NR-02	Number of Fragments (MOCHA)	0.719569	9.18988
chr11:129364135-129364634	FSQKAZ0C2NR-02	Number of Fragments (MOCHA)	0.732782	9.13142
chr11:129750711-129751210	FSQKAZ0C2NR-02	Number of Fragments (MOCHA)	0.308828	11.1023
chr11:129750768-129751267	FSQKAZ0C2NR-02	Number of Fragments (MOCHA)	0.305789	11.0304
chr11:129750835-129751334	FSQKAZ0C2NR-02	Number of Fragments (MOCHA)	0.300652	11.0578
chr11:130213002-130213501	FSQKAZ0C2NR-02	Number of Fragments (MOCHA)	0.226486	8.41205
chr11:130861825-130862324	FSQKAZ0C2NR-02	Number of Fragments (MOCHA)	0.0382372	8.46847
chr11:130861889-130862388	FSQKAZ0C2NR-02	Number of Fragments (MOCHA)	0.0388474	8.48608
chr11:130861953-130862452	FSQKAZ0C2NR-02	Number of Fragments (MOCHA)	0.0382372	8.46847
chr12:452959-453458	FSQKAZ0C2NR-02	Number of Fragments (MOCHA)	0.876676	3.52481
chr12:453059-453558	FSQKAZ0C2NR-02	Number of Fragments (MOCHA)	0.911749	5.12844
chr12:3073340-3073839	FSQKAZ0C2NR-02	Number of Fragments (MOCHA)	0.415376	5.73315
chr12:4604573-4605072	FSQKAZ0C2NR-02	Number of Fragments (MOCHA)	0.335839	13.327
chr12:5988509-5989008	FSQKAZ0C2NR-02	Number of Fragments (MOCHA)	0.213354	7.14041
chr12:6825480-6825979	FSQKAZ0C2NR-02	Number of Fragments (MOCHA)	0.0832922	14.1634
chr12:6825523-6826022	FSQKAZ0C2NR-02	Number of Fragments (MOCHA)	0.08413	14.1457
chr12:6825562-6826061	FSQKAZ0C2NR-02	Number of Fragments (MOCHA)	0.086173	13.8906
chr12:6835615-6836114	FSQKAZ0C2NR-02	Number of Fragments (MOCHA)	0.685234	9.18933
chr12:6937938-6938437	FSQKAZ0C2NR-02	Number of Fragments (MOCHA)	0.295357	46.8817
chr12:8231572-8232071	FSQKAZ0C2NR-02	Number of Fragments (MOCHA)	0.490904	2.90634
chr12:8231631-8232130	FSQKAZ0C2NR-02	Number of Fragments (MOCHA)	0.490367	2.92395
chr12:8231693-8232192	FSQKAZ0C2NR-02	Number of Fragments (MOCHA)	0.490367	2.92395
chr12:8237401-8237900	FSQKAZ0C2NR-02	Number of Fragments (MOCHA)	0.414848	9.87792
chr12:9331021-9331520	FSQKAZ0C2NR-02	Number of Fragments (MOCHA)	0.58583	5.48302
chr12:9331066-9331565	FSQKAZ0C2NR-02	Number of Fragments (MOCHA)	0.588387	5.51972
chr12:9331114-9331613	FSQKAZ0C2NR-02	Number of Fragments (MOCHA)	0.588387	5.51972
chr12:11486522-11487021	FSQKAZ0C2NR-02	Number of Fragments (MOCHA)	0.370931	8.26906
chr12:12813018-12813517	FSQKAZ0C2NR-02	Number of Fragments (MOCHA)	0.39181	27.3798
chr12:12916154-12916653	FSQKAZ0C2NR-02	Number of Fragments (MOCHA)	0.313973	12.6863
chr12:14630061-14630560	FSQKAZ0C2NR-02	Number of Fragments (MOCHA)	0.387123	7.2621
chr12:26884842-26885341	FSQKAZ0C2NR-02	Number of Fragments (MOCHA)	0.41378	9.23287
chr12:26884881-26885380	FSQKAZ0C2NR-02	Number of Fragments (MOCHA)	0.406507	8.8662
chr12:26884920-26885419	FSQKAZ0C2NR-02	Number of Fragments (MOCHA)	0.39276	8.19009
chr12:40107475-40107974	FSQKAZ0C2NR-02	Number of Fragments (MOCHA)	0.497637	8.08319
chr12:44948667-44949166	FSQKAZ0C2NR-02	Number of Fragments (MOCHA)	0.650132	3.79447
chr12:47742170-47742669	FSQKAZ0C2NR-02	Number of Fragments (MOCHA)	0.184912	5.2924
chr12:47779234-47779733	FSQKAZ0C2NR-02	Number of Fragments (MOCHA)	0.25171	13.0676
chr12:48814493-48814992	FSQKAZ0C2NR-02	Number of Fragments (MOCHA)	0.656188	17.2079
chr12:48814522-48815021	FSQKAZ0C2NR-02	Number of Fragments (MOCHA)	0.656003	17.2094
chr12:48814565-48815064	FSQKAZ0C2NR-02	Number of Fragments (MOCHA)	0.640194	17.4511
chr12:49235095-49235594	FSQKAZ0C2NR-02	Number of Fragments (MOCHA)	0.313048	9.3272
chr12:49644490-49644989	FSQKAZ0C2NR-02	Number of Fragments (MOCHA)	0.424184	12.4796
chr12:49707486-49707985	FSQKAZ0C2NR-02	Number of Fragments (MOCHA)	0.254178	64.5514
chr12:49741040-49741539	FSQKAZ0C2NR-02	Number of Fragments (MOCHA)	0.259269	53.0734
chr12:50055925-50056424	FSQKAZ0C2NR-02	Number of Fragments (MOCHA)	0.660112	6.60848
chr12:51047612-51048111	FSQKAZ0C2NR-02	Number of Fragments (MOCHA)	0.51545	20.0059
chr12:51047655-51048154	FSQKAZ0C2NR-02	Number of Fragments (MOCHA)	0.364282	24.2953
chr12:51047702-51048201	FSQKAZ0C2NR-02	Number of Fragments (MOCHA)	0.347397	30.6171
chr12:51341339-51341838	FSQKAZ0C2NR-02	Number of Fragments (MOCHA)	0.521961	7.4561
chr12:51531851-51532350	FSQKAZ0C2NR-02	Number of Fragments (MOCHA)	0.600519	4.93319
chr12:51980264-51980763	FSQKAZ0C2NR-02	Number of Fragments (MOCHA)	0.260528	8.36017
chr12:52327366-52327865	FSQKAZ0C2NR-02	Number of Fragments (MOCHA)	0.494266	8.20694
chr12:52327424-52327923	FSQKAZ0C2NR-02	Number of Fragments (MOCHA)	0.494266	8.20694
chr12:52327471-52327970	FSQKAZ0C2NR-02	Number of Fragments (MOCHA)	0.494625	8.18933
chr12:52980791-52981290	FSQKAZ0C2NR-02	Number of Fragments (MOCHA)	0.138376	11.7813
chr12:53099363-53099862	FSQKAZ0C2NR-02	Number of Fragments (MOCHA)	0.355693	18.5539
chr12:53159265-53159764	FSQKAZ0C2NR-02	Number of Fragments (MOCHA)	0.539855	11.462
chr12:53159308-53159807	FSQKAZ0C2NR-02	Number of Fragments (MOCHA)	0.46668	11.8895
chr12:53159351-53159850	FSQKAZ0C2NR-02	Number of Fragments (MOCHA)	0.46668	11.8895
chr12:53321395-53321894	FSQKAZ0C2NR-02	Number of Fragments (MOCHA)	0.112347	24.7037
chr12:53321447-53321946	FSQKAZ0C2NR-02	Number of Fragments (MOCHA)	0.149477	20.5269
chr12:53321496-53321995	FSQKAZ0C2NR-02	Number of Fragments (MOCHA)	0.135185	16.7825
chr12:53675912-53676411	FSQKAZ0C2NR-02	Number of Fragments (MOCHA)	0.292834	42.5523
chr12:53675970-53676469	FSQKAZ0C2NR-02	Number of Fragments (MOCHA)	0.278275	40.8985
chr12:53676027-53676526	FSQKAZ0C2NR-02	Number of Fragments (MOCHA)	0.262071	40.299
chr12:53701708-53702207	FSQKAZ0C2NR-02	Number of Fragments (MOCHA)	0.439342	6.31431
chr12:53746482-53746981	FSQKAZ0C2NR-02	Number of Fragments (MOCHA)	0.137913	18.3409
chr12:53746559-53747058	FSQKAZ0C2NR-02	Number of Fragments (MOCHA)	0.104033	18.9679
chr12:53746634-53747133	FSQKAZ0C2NR-02	Number of Fragments (MOCHA)	0.0952026	19.5935
chr12:54032492-54032991	FSQKAZ0C2NR-02	Number of Fragments (MOCHA)	0.581906	4.58874
chr12:54201221-54201720	FSQKAZ0C2NR-02	Number of Fragments (MOCHA)	0.197046	12.3428
chr12:54201255-54201754	FSQKAZ0C2NR-02	Number of Fragments (MOCHA)	0.191278	12.3971
chr12:54201295-54201794	FSQKAZ0C2NR-02	Number of Fragments (MOCHA)	0.190409	12.4147
chr12:54207687-54208186	FSQKAZ0C2NR-02	Number of Fragments (MOCHA)	0.294903	8.75182
chr12:54207731-54208230	FSQKAZ0C2NR-02	Number of Fragments (MOCHA)	0.294903	8.75182
chr12:54207772-54208271	FSQKAZ0C2NR-02	Number of Fragments (MOCHA)	0.294146	8.73421
chr12:54214589-54215088	FSQKAZ0C2NR-02	Number of Fragments (MOCHA)	0.255561	24.5227
chr12:54214651-54215150	FSQKAZ0C2NR-02	Number of Fragments (MOCHA)	0.271552	25.0748
chr12:54214711-54215210	FSQKAZ0C2NR-02	Number of Fragments (MOCHA)	0.274009	25.1073
chr12:54399175-54399674	FSQKAZ0C2NR-02	Number of Fragments (MOCHA)	0.425038	10.0961
chr12:54399223-54399722	FSQKAZ0C2NR-02	Number of Fragments (MOCHA)	0.426883	10.1137
chr12:54399271-54399770	FSQKAZ0C2NR-02	Number of Fragments (MOCHA)	0.428735	10.1313
chr12:54579642-54580141	FSQKAZ0C2NR-02	Number of Fragments (MOCHA)	0.330433	8.29287
chr12:56987468-56987967	FSQKAZ0C2NR-02	Number of Fragments (MOCHA)	0.207801	6.74779
chr12:57239002-57239501	FSQKAZ0C2NR-02	Number of Fragments (MOCHA)	0.152834	29.1687
chr12:57239068-57239567	FSQKAZ0C2NR-02	Number of Fragments (MOCHA)	0.159333	29.1467
chr12:57782438-57782937	FSQKAZ0C2NR-02	Number of Fragments (MOCHA)	0.437484	21.6506
chr12:57905202-57905701	FSQKAZ0C2NR-02	Number of Fragments (MOCHA)	0.283541	13.4622
chr12:57905266-57905765	FSQKAZ0C2NR-02	Number of Fragments (MOCHA)	0.335338	12.9861
chr12:57905338-57905837	FSQKAZ0C2NR-02	Number of Fragments (MOCHA)	0.32967	12.8966
chr12:65556658-65557157	FSQKAZ0C2NR-02	Number of Fragments (MOCHA)	0.250343	3.27463
chr12:69290861-69291360	FSQKAZ0C2NR-02	Number of Fragments (MOCHA)	0.307251	13.2168
chr12:69290919-69291418	FSQKAZ0C2NR-02	Number of Fragments (MOCHA)	0.307251	13.2168
chr12:69290980-69291479	FSQKAZ0C2NR-02	Number of Fragments (MOCHA)	0.303029	13.164
chr12:77010825-77011324	FSQKAZ0C2NR-02	Number of Fragments (MOCHA)	0.891841	1.41555
chr12:77010873-77011372	FSQKAZ0C2NR-02	Number of Fragments (MOCHA)	0.891841	1.41555
chr12:77010914-77011413	FSQKAZ0C2NR-02	Number of Fragments (MOCHA)	0.889354	1.39794
chr12:82358491-82358990	FSQKAZ0C2NR-02	Number of Fragments (MOCHA)	0.329488	55.1295
chr12:82358576-82359075	FSQKAZ0C2NR-02	Number of Fragments (MOCHA)	0.306865	45.1689
chr12:82358670-82359169	FSQKAZ0C2NR-02	Number of Fragments (MOCHA)	0.334281	39.8579
chr12:106224048-106224547	FSQKAZ0C2NR-02	Number of Fragments (MOCHA)	0.492915	7.2339
chr12:109093270-109093769	FSQKAZ0C2NR-02	Number of Fragments (MOCHA)	0.264225	44.5921
chr12:109093318-109093817	FSQKAZ0C2NR-02	Number of Fragments (MOCHA)	0.263565	44.6873
chr12:109093363-109093862	FSQKAZ0C2NR-02	Number of Fragments (MOCHA)	0.288254	44.0927
chr12:109427955-109428454	FSQKAZ0C2NR-02	Number of Fragments (MOCHA)	0.474868	5.44671
chr12:109775210-109775709	FSQKAZ0C2NR-02	Number of Fragments (MOCHA)	0.366049	4.06269
chr12:109805222-109805721	FSQKAZ0C2NR-02	Number of Fragments (MOCHA)	0.456667	6.26546
chr12:109845174-109845673	FSQKAZ0C2NR-02	Number of Fragments (MOCHA)	0.240648	15.9406
chr12:109845230-109845729	FSQKAZ0C2NR-02	Number of Fragments (MOCHA)	0.28321	16.4343
chr12:109845283-109845782	FSQKAZ0C2NR-02	Number of Fragments (MOCHA)	0.305923	16.0897
chr12:110887889-110888388	FSQKAZ0C2NR-02	Number of Fragments (MOCHA)	0.11202	15.6941
chr12:110887940-110888439	FSQKAZ0C2NR-02	Number of Fragments (MOCHA)	0.103496	15.4143
chr12:110887985-110888484	FSQKAZ0C2NR-02	Number of Fragments (MOCHA)	0.172992	14.7845
chr12:110894309-110894808	FSQKAZ0C2NR-02	Number of Fragments (MOCHA)	0.263761	6.27646
chr12:110936969-110937468	FSQKAZ0C2NR-02	Number of Fragments (MOCHA)	0.531797	3.0094
chr12:110936993-110937492	FSQKAZ0C2NR-02	Number of Fragments (MOCHA)	0.531797	3.0094
chr12:110937036-110937535	FSQKAZ0C2NR-02	Number of Fragments (MOCHA)	0.543263	2.97418
chr12:111396805-111397304	FSQKAZ0C2NR-02	Number of Fragments (MOCHA)	0.327088	22.5288
chr12:111396864-111397363	FSQKAZ0C2NR-02	Number of Fragments (MOCHA)	0.41068	24.7578
chr12:111396910-111397409	FSQKAZ0C2NR-02	Number of Fragments (MOCHA)	0.361704	24.5356
chr12:112992696-112993195	FSQKAZ0C2NR-02	Number of Fragments (MOCHA)	0.139072	4.77139
chr12:112992764-112993263	FSQKAZ0C2NR-02	Number of Fragments (MOCHA)	0.116318	4.77286
chr12:113174314-113174813	FSQKAZ0C2NR-02	Number of Fragments (MOCHA)	0.189434	6.8245
chr12:113980455-113980954	FSQKAZ0C2NR-02	Number of Fragments (MOCHA)	0.781965	0.615213
chr12:117837166-117837665	FSQKAZ0C2NR-02	Number of Fragments (MOCHA)	0.246092	1.63975
chr12:118376016-118376515	FSQKAZ0C2NR-02	Number of Fragments (MOCHA)	0.320027	22.6405
chr12:120086772-120087271	FSQKAZ0C2NR-02	Number of Fragments (MOCHA)	0.260791	58.3814
chr12:120086817-120087316	FSQKAZ0C2NR-02	Number of Fragments (MOCHA)	0.273791	63.0805
chr12:120086870-120087369	FSQKAZ0C2NR-02	Number of Fragments (MOCHA)	0.275249	65.9905
chr12:120201059-120201558	FSQKAZ0C2NR-02	Number of Fragments (MOCHA)	0.543733	53.7287
chr12:120201099-120201598	FSQKAZ0C2NR-02	Number of Fragments (MOCHA)	0.545051	53.0854
chr12:120201142-120201641	FSQKAZ0C2NR-02	Number of Fragments (MOCHA)	0.532911	50.9233
chr12:120228274-120228773	FSQKAZ0C2NR-02	Number of Fragments (MOCHA)	0.327334	15.7207
chr12:120430376-120430875	FSQKAZ0C2NR-02	Number of Fragments (MOCHA)	0.308974	14.2215
chr12:120583333-120583832	FSQKAZ0C2NR-02	Number of Fragments (MOCHA)	0.191605	8.92242
chr12:121499817-121500316	FSQKAZ0C2NR-02	Number of Fragments (MOCHA)	0.697317	4.88103
chr12:121794069-121794568	FSQKAZ0C2NR-02	Number of Fragments (MOCHA)	0.336629	39.2217
chr12:121794126-121794625	FSQKAZ0C2NR-02	Number of Fragments (MOCHA)	0.322284	38.1846
chr12:121794184-121794683	FSQKAZ0C2NR-02	Number of Fragments (MOCHA)	0.323442	38.7651
chr12:122054206-122054705	FSQKAZ0C2NR-02	Number of Fragments (MOCHA)	0.308535	18.812
chr12:122054251-122054750	FSQKAZ0C2NR-02	Number of Fragments (MOCHA)	0.308535	18.812
chr12:122054298-122054797	FSQKAZ0C2NR-02	Number of Fragments (MOCHA)	0.308535	18.812
chr12:125183083-125183582	FSQKAZ0C2NR-02	Number of Fragments (MOCHA)	0.320873	4.76838
chr13:20163318-20163817	FSQKAZ0C2NR-02	Number of Fragments (MOCHA)	0.610998	10.5219
chr13:24968297-24968796	FSQKAZ0C2NR-02	Number of Fragments (MOCHA)	0.917913	0.298927
chr13:26930186-26930685	FSQKAZ0C2NR-02	Number of Fragments (MOCHA)	0.227142	3.37319
chr13:26930242-26930741	FSQKAZ0C2NR-02	Number of Fragments (MOCHA)	0.211655	3.40988
chr13:29362938-29363437	FSQKAZ0C2NR-02	Number of Fragments (MOCHA)	0.867712	0.853684
chr13:29472298-29472797	FSQKAZ0C2NR-02	Number of Fragments (MOCHA)	1.20427	3.19414
chr13:48037788-48038287	FSQKAZ0C2NR-02	Number of Fragments (MOCHA)	0.251525	50.1594
chr13:48037844-48038343	FSQKAZ0C2NR-02	Number of Fragments (MOCHA)	0.263934	47.0415
chr13:48037900-48038399	FSQKAZ0C2NR-02	Number of Fragments (MOCHA)	0.313582	44.2153
chr13:48094900-48095399	FSQKAZ0C2NR-02	Number of Fragments (MOCHA)	0.425754	32.1148
chr13:48094968-48095467	FSQKAZ0C2NR-02	Number of Fragments (MOCHA)	0.436216	32.3765
chr13:48095032-48095531	FSQKAZ0C2NR-02	Number of Fragments (MOCHA)	0.430798	32.1637
chr13:51286294-51286793	FSQKAZ0C2NR-02	Number of Fragments (MOCHA)	0.367192	2.94759
chr13:51286336-51286835	FSQKAZ0C2NR-02	Number of Fragments (MOCHA)	0.367192	2.94759
chr13:51286380-51286879	FSQKAZ0C2NR-02	Number of Fragments (MOCHA)	0.367192	2.94759
chr13:52450457-52450956	FSQKAZ0C2NR-02	Number of Fragments (MOCHA)	0.228087	41.0563
chr13:52450542-52451041	FSQKAZ0C2NR-02	Number of Fragments (MOCHA)	0.22763	40.8144
chr13:52450569-52451068	FSQKAZ0C2NR-02	Number of Fragments (MOCHA)	0.227939	40.7777
chr13:98445280-98445779	FSQKAZ0C2NR-02	Number of Fragments (MOCHA)	0.428512	14.2268
chr13:99176505-99177004	FSQKAZ0C2NR-02	Number of Fragments (MOCHA)	0.338172	9.75466
chr13:99436739-99437238	FSQKAZ0C2NR-02	Number of Fragments (MOCHA)	0.411775	27.0234
chr13:99436802-99437301	FSQKAZ0C2NR-02	Number of Fragments (MOCHA)	0.410743	27.3017
chr13:99436875-99437374	FSQKAZ0C2NR-02	Number of Fragments (MOCHA)	0.407595	27.7325
chr13:112942600-112943099	FSQKAZ0C2NR-02	Number of Fragments (MOCHA)	0.476813	14.8245
chr13:112942645-112943144	FSQKAZ0C2NR-02	Number of Fragments (MOCHA)	0.486899	15.2411
chr13:112942691-112943190	FSQKAZ0C2NR-02	Number of Fragments (MOCHA)	0.495053	15.4392
chr13:114226673-114227172	FSQKAZ0C2NR-02	Number of Fragments (MOCHA)	0.197133	12.2537
chr14:20305772-20306271	FSQKAZ0C2NR-02	Number of Fragments (MOCHA)	0.596443	9.15514
chr14:21092348-21092847	FSQKAZ0C2NR-02	Number of Fragments (MOCHA)	0.259496	27.4806
chr14:21092409-21092908	FSQKAZ0C2NR-02	Number of Fragments (MOCHA)	0.259155	27.5173
chr14:21092475-21092974	FSQKAZ0C2NR-02	Number of Fragments (MOCHA)	0.261883	27.7345
chr14:22556879-22557378	FSQKAZ0C2NR-02	Number of Fragments (MOCHA)	0.313124	24.9788
chr14:22557097-22557596	FSQKAZ0C2NR-02	Number of Fragments (MOCHA)	0.335783	25.2071
chr14:22852971-22853470	FSQKAZ0C2NR-02	Number of Fragments (MOCHA)	0.18117	16.9283
chr14:22853010-22853509	FSQKAZ0C2NR-02	Number of Fragments (MOCHA)	0.202974	16.9757
chr14:22872443-22872942	FSQKAZ0C2NR-02	Number of Fragments (MOCHA)	0.477262	6.51828
chr14:22872493-22872992	FSQKAZ0C2NR-02	Number of Fragments (MOCHA)	0.452669	5.9388
chr14:22872536-22873035	FSQKAZ0C2NR-02	Number of Fragments (MOCHA)	0.413938	5.14089
chr14:23120655-23121154	FSQKAZ0C2NR-02	Number of Fragments (MOCHA)	0.420391	16.69
chr14:23120717-23121216	FSQKAZ0C2NR-02	Number of Fragments (MOCHA)	0.422801	16.4483
chr14:23120782-23121281	FSQKAZ0C2NR-02	Number of Fragments (MOCHA)	0.43176	16.3206
chr14:23953950-23954449	FSQKAZ0C2NR-02	Number of Fragments (MOCHA)	0.503772	5.33849
chr14:24431683-24432182	FSQKAZ0C2NR-02	Number of Fragments (MOCHA)	0.184247	18.5432
chr14:24678844-24679343	FSQKAZ0C2NR-02	Number of Fragments (MOCHA)	0.398148	5.24828
chr14:49861914-49862413	FSQKAZ0C2NR-02	Number of Fragments (MOCHA)	0.457197	17.2083
chr14:49861983-49862482	FSQKAZ0C2NR-02	Number of Fragments (MOCHA)	0.466194	17.2569
chr14:49862046-49862545	FSQKAZ0C2NR-02	Number of Fragments (MOCHA)	0.471179	17.5854
chr14:55270974-55271473	FSQKAZ0C2NR-02	Number of Fragments (MOCHA)	0.170924	41.995
chr14:55271024-55271523	FSQKAZ0C2NR-02	Number of Fragments (MOCHA)	0.171352	42.7301
chr14:55271072-55271571	FSQKAZ0C2NR-02	Number of Fragments (MOCHA)	0.144674	43.9744
chr14:68843888-68844387	FSQKAZ0C2NR-02	Number of Fragments (MOCHA)	0.429358	4.55794
chr14:69129207-69129706	FSQKAZ0C2NR-02	Number of Fragments (MOCHA)	0.886302	5.51984
chr14:69726885-69727384	FSQKAZ0C2NR-02	Number of Fragments (MOCHA)	0.208593	16.999
chr14:70817546-70818045	FSQKAZ0C2NR-02	Number of Fragments (MOCHA)	0.39599	18.2515
chr14:70817587-70818086	FSQKAZ0C2NR-02	Number of Fragments (MOCHA)	0.39599	18.2515
chr14:70817633-70818132	FSQKAZ0C2NR-02	Number of Fragments (MOCHA)	0.39565	18.2339
chr14:74251464-74251963	FSQKAZ0C2NR-02	Number of Fragments (MOCHA)	0.525488	8.75697
chr14:74257370-74257869	FSQKAZ0C2NR-02	Number of Fragments (MOCHA)	0.393637	19.6849
chr14:74362254-74362753	FSQKAZ0C2NR-02	Number of Fragments (MOCHA)	0.395082	4.85279
chr14:75296026-75296525	FSQKAZ0C2NR-02	Number of Fragments (MOCHA)	0.171101	19.5182
chr14:76913525-76914024	FSQKAZ0C2NR-02	Number of Fragments (MOCHA)	0.246494	8.67094
chr14:77862127-77862626	FSQKAZ0C2NR-02	Number of Fragments (MOCHA)	0.71584	1.15677
chr14:81170504-81171003	FSQKAZ0C2NR-02	Number of Fragments (MOCHA)	0.428677	11.6193
chr14:90235278-90235777	FSQKAZ0C2NR-02	Number of Fragments (MOCHA)	0.614676	3.97144
chr14:90399398-90399897	FSQKAZ0C2NR-02	Number of Fragments (MOCHA)	0.477962	22.7571
chr14:90399474-90399973	FSQKAZ0C2NR-02	Number of Fragments (MOCHA)	0.479785	22.6619
chr14:90399540-90400039	FSQKAZ0C2NR-02	Number of Fragments (MOCHA)	0.426556	23.274
chr14:90697524-90698023	FSQKAZ0C2NR-02	Number of Fragments (MOCHA)	0.148197	7.98595
chr14:91323518-91324017	FSQKAZ0C2NR-02	Number of Fragments (MOCHA)	0.307828	18.7382
chr14:91418726-91419225	FSQKAZ0C2NR-02	Number of Fragments (MOCHA)	0.191894	18.0287
chr14:93892879-93893378	FSQKAZ0C2NR-02	Number of Fragments (MOCHA)	0.29098	1.59889
chr14:94001710-94002209	FSQKAZ0C2NR-02	Number of Fragments (MOCHA)	0.108662	5.80329
chr14:94486154-94486653	FSQKAZ0C2NR-02	Number of Fragments (MOCHA)	0.730223	3.30851
chr14:94486200-94486699	FSQKAZ0C2NR-02	Number of Fragments (MOCHA)	0.730223	3.30851
chr14:94486241-94486740	FSQKAZ0C2NR-02	Number of Fragments (MOCHA)	0.730223	3.30851
chr14:95560872-95561371	FSQKAZ0C2NR-02	Number of Fragments (MOCHA)	0.705397	6.69526
chr14:96275452-96275951	FSQKAZ0C2NR-02	Number of Fragments (MOCHA)	0.947616	1.77217
chr14:102524390-102524889	FSQKAZ0C2NR-02	Number of Fragments (MOCHA)	0.185084	29.0355
chr14:103104859-103105358	FSQKAZ0C2NR-02	Number of Fragments (MOCHA)	0.23526	10.2435
chr14:103921387-103921886	FSQKAZ0C2NR-02	Number of Fragments (MOCHA)	0.160565	32.998
chr14:104077825-104078324	FSQKAZ0C2NR-02	Number of Fragments (MOCHA)	0.708787	9.78499
chr14:104077901-104078400	FSQKAZ0C2NR-02	Number of Fragments (MOCHA)	0.709978	9.80261
chr14:104077965-104078464	FSQKAZ0C2NR-02	Number of Fragments (MOCHA)	0.710739	9.8393
chr14:104708572-104709071	FSQKAZ0C2NR-02	Number of Fragments (MOCHA)	0.440945	10.4109
chr14:104976040-104976539	FSQKAZ0C2NR-02	Number of Fragments (MOCHA)	0.206119	15.6508
chr14:105045616-105046115	FSQKAZ0C2NR-02	Number of Fragments (MOCHA)	0.267606	28.9847
chr14:105045671-105046170	FSQKAZ0C2NR-02	Number of Fragments (MOCHA)	0.269103	28.8761
chr14:105045719-105046218	FSQKAZ0C2NR-02	Number of Fragments (MOCHA)	0.272147	28.917
chr14:105480736-105481235	FSQKAZ0C2NR-02	Number of Fragments (MOCHA)	0.12472	24.4971
chr14:105480782-105481281	FSQKAZ0C2NR-02	Number of Fragments (MOCHA)	0.0997206	26.1529
chr14:105480830-105481329	FSQKAZ0C2NR-02	Number of Fragments (MOCHA)	0.111508	26.8939
chr15:34367499-34367998	FSQKAZ0C2NR-02	Number of Fragments (MOCHA)	0.648467	29.9016
chr15:38817623-38818122	FSQKAZ0C2NR-02	Number of Fragments (MOCHA)	0.801852	2.66038
chr15:40045032-40045531	FSQKAZ0C2NR-02	Number of Fragments (MOCHA)	0.49932	19.1104
chr15:40274550-40275049	FSQKAZ0C2NR-02	Number of Fragments (MOCHA)	0.224019	13.8234
chr15:40274614-40275113	FSQKAZ0C2NR-02	Number of Fragments (MOCHA)	0.22419	13.8763
chr15:40274683-40275182	FSQKAZ0C2NR-02	Number of Fragments (MOCHA)	0.226064	13.8572
chr15:45117964-45118463	FSQKAZ0C2NR-02	Number of Fragments (MOCHA)	0.408572	14.5612
chr15:45118033-45118532	FSQKAZ0C2NR-02	Number of Fragments (MOCHA)	0.423203	14.4091
chr15:45118104-45118603	FSQKAZ0C2NR-02	Number of Fragments (MOCHA)	0.430748	14.333
chr15:45430175-45430674	FSQKAZ0C2NR-02	Number of Fragments (MOCHA)	0.164043	17.2466
chr15:50876823-50877322	FSQKAZ0C2NR-02	Number of Fragments (MOCHA)	0.594382	6.441
chr15:50876861-50877360	FSQKAZ0C2NR-02	Number of Fragments (MOCHA)	0.594382	6.441
chr15:50876906-50877405	FSQKAZ0C2NR-02	Number of Fragments (MOCHA)	0.594382	6.441
chr15:50885782-50886281	FSQKAZ0C2NR-02	Number of Fragments (MOCHA)	0.0676613	14.6244
chr15:51162798-51163297	FSQKAZ0C2NR-02	Number of Fragments (MOCHA)	0.899547	5.60235
chr15:56245890-56246389	FSQKAZ0C2NR-02	Number of Fragments (MOCHA)	0.2867	15.8849
chr15:56245966-56246465	FSQKAZ0C2NR-02	Number of Fragments (MOCHA)	0.29156	15.9744
chr15:56246031-56246530	FSQKAZ0C2NR-02	Number of Fragments (MOCHA)	0.301904	15.8399
chr15:58182486-58182985	FSQKAZ0C2NR-02	Number of Fragments (MOCHA)	1.02432	2.86653
chr15:63047874-63048373	FSQKAZ0C2NR-02	Number of Fragments (MOCHA)	0.290258	16.5303
chr15:64153427-64153926	FSQKAZ0C2NR-02	Number of Fragments (MOCHA)	0.397168	15.4832
chr15:64153481-64153980	FSQKAZ0C2NR-02	Number of Fragments (MOCHA)	0.392855	15.4245
chr15:64153536-64154035	FSQKAZ0C2NR-02	Number of Fragments (MOCHA)	0.39205	15.4069
chr15:64809855-64810354	FSQKAZ0C2NR-02	Number of Fragments (MOCHA)	0.473849	3.91816
chr15:65517540-65518039	FSQKAZ0C2NR-02	Number of Fragments (MOCHA)	0.529699	18.4675
chr15:66497636-66498135	FSQKAZ0C2NR-02	Number of Fragments (MOCHA)	0.246153	34.9353
chr15:66619027-66619526	FSQKAZ0C2NR-02	Number of Fragments (MOCHA)	0.925436	6.12536
chr15:66619067-66619566	FSQKAZ0C2NR-02	Number of Fragments (MOCHA)	0.925436	6.12536
chr15:66619105-66619604	FSQKAZ0C2NR-02	Number of Fragments (MOCHA)	0.925436	6.12536
chr15:66774279-66774778	FSQKAZ0C2NR-02	Number of Fragments (MOCHA)	0.529472	3.82838
chr15:66851117-66851616	FSQKAZ0C2NR-02	Number of Fragments (MOCHA)	0.366234	16.2485
chr15:66862778-66863277	FSQKAZ0C2NR-02	Number of Fragments (MOCHA)	0.582061	6.13963
chr15:66903587-66904086	FSQKAZ0C2NR-02	Number of Fragments (MOCHA)	0.160308	10.3218
chr15:67863336-67863835	FSQKAZ0C2NR-02	Number of Fragments (MOCHA)	0.151182	15.0069
chr15:68306547-68307046	FSQKAZ0C2NR-02	Number of Fragments (MOCHA)	0.107594	6.05035
chr15:68306590-68307089	FSQKAZ0C2NR-02	Number of Fragments (MOCHA)	0.107594	6.05035
chr15:68306638-68307137	FSQKAZ0C2NR-02	Number of Fragments (MOCHA)	0.107594	6.05035
chr15:68673941-68674440	FSQKAZ0C2NR-02	Number of Fragments (MOCHA)	0.243358	5.70307
chr15:70487961-70488460	FSQKAZ0C2NR-02	Number of Fragments (MOCHA)	0.494588	10.0195
chr15:73636371-73636870	FSQKAZ0C2NR-02	Number of Fragments (MOCHA)	0.516884	19.2629
chr15:73908177-73908676	FSQKAZ0C2NR-02	Number of Fragments (MOCHA)	0.50199	4.73419
chr15:73908211-73908710	FSQKAZ0C2NR-02	Number of Fragments (MOCHA)	0.499421	4.7518
chr15:73908253-73908752	FSQKAZ0C2NR-02	Number of Fragments (MOCHA)	0.511282	4.67842
chr15:73964603-73965102	FSQKAZ0C2NR-02	Number of Fragments (MOCHA)	0.281077	11.2846
chr15:73964655-73965154	FSQKAZ0C2NR-02	Number of Fragments (MOCHA)	0.275657	11.5382
chr15:73964711-73965210	FSQKAZ0C2NR-02	Number of Fragments (MOCHA)	0.264216	11.5967
chr15:74382311-74382810	FSQKAZ0C2NR-02	Number of Fragments (MOCHA)	0.421555	9.86209
chr15:74438649-74439148	FSQKAZ0C2NR-02	Number of Fragments (MOCHA)	0.483175	7.4256
chr15:74621004-74621503	FSQKAZ0C2NR-02	Number of Fragments (MOCHA)	0.1726	13.7952
chr15:74800043-74800542	FSQKAZ0C2NR-02	Number of Fragments (MOCHA)	0.490324	32.5787
chr15:74800088-74800587	FSQKAZ0C2NR-02	Number of Fragments (MOCHA)	0.478134	32.1378
chr15:74800133-74800632	FSQKAZ0C2NR-02	Number of Fragments (MOCHA)	0.49661	32.533
chr15:74950300-74950799	FSQKAZ0C2NR-02	Number of Fragments (MOCHA)	0.578607	7.43087
chr15:75204666-75205165	FSQKAZ0C2NR-02	Number of Fragments (MOCHA)	0.194542	18.5988
chr15:75204711-75205210	FSQKAZ0C2NR-02	Number of Fragments (MOCHA)	0.195955	18.6165
chr15:75204755-75205254	FSQKAZ0C2NR-02	Number of Fragments (MOCHA)	0.198363	18.5404
chr15:75299124-75299623	FSQKAZ0C2NR-02	Number of Fragments (MOCHA)	0.676342	0.866176
chr15:75299213-75299712	FSQKAZ0C2NR-02	Number of Fragments (MOCHA)	0.676342	0.866176
chr15:76147802-76148301	FSQKAZ0C2NR-02	Number of Fragments (MOCHA)	0.723376	2.9823
chr15:76147849-76148348	FSQKAZ0C2NR-02	Number of Fragments (MOCHA)	0.7255	2.99991
chr15:76147894-76148393	FSQKAZ0C2NR-02	Number of Fragments (MOCHA)	0.745687	2.95905
chr15:77496754-77497253	FSQKAZ0C2NR-02	Number of Fragments (MOCHA)	0.290562	5.74259
chr15:77543281-77543780	FSQKAZ0C2NR-02	Number of Fragments (MOCHA)	0.287114	7.92817
chr15:77633400-77633899	FSQKAZ0C2NR-02	Number of Fragments (MOCHA)	1.17934	6.5832
chr15:77959268-77959767	FSQKAZ0C2NR-02	Number of Fragments (MOCHA)	0.305838	9.15578
chr15:77959318-77959817	FSQKAZ0C2NR-02	Number of Fragments (MOCHA)	0.304632	9.1734
chr15:77959363-77959862	FSQKAZ0C2NR-02	Number of Fragments (MOCHA)	0.304632	9.1734
chr15:79184329-79184828	FSQKAZ0C2NR-02	Number of Fragments (MOCHA)	1.05304	1.71986
chr15:82540257-82540756	FSQKAZ0C2NR-02	Number of Fragments (MOCHA)	0.268189	56.0464
chr15:82540356-82540855	FSQKAZ0C2NR-02	Number of Fragments (MOCHA)	0.299304	54.4208
chr15:88904678-88905177	FSQKAZ0C2NR-02	Number of Fragments (MOCHA)	1.11847	35.9662
chr15:89057379-89057878	FSQKAZ0C2NR-02	Number of Fragments (MOCHA)	0.700649	8.99028
chr15:89057441-89057940	FSQKAZ0C2NR-02	Number of Fragments (MOCHA)	0.701578	9.0255
chr15:89057500-89057999	FSQKAZ0C2NR-02	Number of Fragments (MOCHA)	0.701578	9.0255
chr15:89206750-89207249	FSQKAZ0C2NR-02	Number of Fragments (MOCHA)	0.139451	6.49438
chr15:89416196-89416695	FSQKAZ0C2NR-02	Number of Fragments (MOCHA)	0.579407	11.8025
chr15:89760641-89761140	FSQKAZ0C2NR-02	Number of Fragments (MOCHA)	0.760864	6.86084
chr15:89760671-89761170	FSQKAZ0C2NR-02	Number of Fragments (MOCHA)	0.760864	6.86084
chr15:89760709-89761208	FSQKAZ0C2NR-02	Number of Fragments (MOCHA)	0.811241	6.27048
chr15:89874864-89875363	FSQKAZ0C2NR-02	Number of Fragments (MOCHA)	0.613401	7.08428
chr15:89874913-89875412	FSQKAZ0C2NR-02	Number of Fragments (MOCHA)	0.613401	7.08428
chr15:89874957-89875456	FSQKAZ0C2NR-02	Number of Fragments (MOCHA)	0.613401	7.08428
chr15:90319894-90320393	FSQKAZ0C2NR-02	Number of Fragments (MOCHA)	0.36075	9.12756
chr15:90319960-90320459	FSQKAZ0C2NR-02	Number of Fragments (MOCHA)	0.35993	9.16278
chr15:90320009-90320508	FSQKAZ0C2NR-02	Number of Fragments (MOCHA)	0.35993	9.16278
chr16:10658-11157	FSQKAZ0C2NR-02	Number of Fragments (MOCHA)	0.0867447	13.1868
chr16:10739-11238	FSQKAZ0C2NR-02	Number of Fragments (MOCHA)	0.0936004	12.7646
chr16:65610-66109	FSQKAZ0C2NR-02	Number of Fragments (MOCHA)	0.0816296	16.2848
chr16:96832-97331	FSQKAZ0C2NR-02	Number of Fragments (MOCHA)	0.149288	27.5524
chr16:2340652-2341151	FSQKAZ0C2NR-02	Number of Fragments (MOCHA)	0.355979	42.2281
chr16:2340739-2341238	FSQKAZ0C2NR-02	Number of Fragments (MOCHA)	0.368417	39.7379
chr16:2340767-2341266	FSQKAZ0C2NR-02	Number of Fragments (MOCHA)	0.340495	36.7036
chr16:2340784-2341283	FSQKAZ0C2NR-02	Number of Fragments (MOCHA)	0.335806	35.6703
chr16:2501133-2501632	FSQKAZ0C2NR-02	Number of Fragments (MOCHA)	0.166655	14.1415
chr16:2868292-2868791	FSQKAZ0C2NR-02	Number of Fragments (MOCHA)	0.161888	27.8898
chr16:2874779-2875278	FSQKAZ0C2NR-02	Number of Fragments (MOCHA)	0.474122	18.9972
chr16:4253843-4254342	FSQKAZ0C2NR-02	Number of Fragments (MOCHA)	0.337353	72.0685
chr16:4253851-4254350	FSQKAZ0C2NR-02	Number of Fragments (MOCHA)	0.335801	71.1762
chr16:4253927-4254426	FSQKAZ0C2NR-02	Number of Fragments (MOCHA)	0.397909	57.8831
chr16:4254007-4254506	FSQKAZ0C2NR-02	Number of Fragments (MOCHA)	0.506463	42.3519
chr16:4254020-4254519	FSQKAZ0C2NR-02	Number of Fragments (MOCHA)	0.493881	38.807
chr16:4288331-4288830	FSQKAZ0C2NR-02	Number of Fragments (MOCHA)	0.161872	9.5858
chr16:4624161-4624660	FSQKAZ0C2NR-02	Number of Fragments (MOCHA)	0.36707	22.6538
chr16:5084724-5085223	FSQKAZ0C2NR-02	Number of Fragments (MOCHA)	0.863805	2.35851
chr16:8567542-8568041	FSQKAZ0C2NR-02	Number of Fragments (MOCHA)	0.137254	18.6624
chr16:8567581-8568080	FSQKAZ0C2NR-02	Number of Fragments (MOCHA)	0.137254	18.6624
chr16:8567629-8568128	FSQKAZ0C2NR-02	Number of Fragments (MOCHA)	0.137254	18.6624
chr16:8567648-8568147	FSQKAZ0C2NR-02	Number of Fragments (MOCHA)	0.137254	18.6624
chr16:8567673-8568172	FSQKAZ0C2NR-02	Number of Fragments (MOCHA)	0.137254	18.6624
chr16:8880181-8880680	FSQKAZ0C2NR-02	Number of Fragments (MOCHA)	0.417373	11.0107
chr16:10918678-10919177	FSQKAZ0C2NR-02	Number of Fragments (MOCHA)	0.792288	7.62276
chr16:10963950-10964449	FSQKAZ0C2NR-02	Number of Fragments (MOCHA)	0.676006	7.43697
chr16:11396116-11396615	FSQKAZ0C2NR-02	Number of Fragments (MOCHA)	0.286861	6.66198
chr16:11396164-11396663	FSQKAZ0C2NR-02	Number of Fragments (MOCHA)	0.283214	6.67959
chr16:11396207-11396706	FSQKAZ0C2NR-02	Number of Fragments (MOCHA)	0.276186	6.71481
chr16:12455195-12455694	FSQKAZ0C2NR-02	Number of Fragments (MOCHA)	0.833047	4.53567
chr16:13919601-13920100	FSQKAZ0C2NR-02	Number of Fragments (MOCHA)	0.140337	65.5668
chr16:15219836-15220335	FSQKAZ0C2NR-02	Number of Fragments (MOCHA)	2	0.0366929
chr16:15219868-15220367	FSQKAZ0C2NR-02	Number of Fragments (MOCHA)	2	0.0366929
chr16:15219910-15220409	FSQKAZ0C2NR-02	Number of Fragments (MOCHA)	2	0.0366929
chr16:19086366-19086865	FSQKAZ0C2NR-02	Number of Fragments (MOCHA)	0.651791	22.9506
chr16:19086411-19086910	FSQKAZ0C2NR-02	Number of Fragments (MOCHA)	0.64898	22.9858
chr16:19086457-19086956	FSQKAZ0C2NR-02	Number of Fragments (MOCHA)	0.649507	22.8906
chr16:19886143-19886642	FSQKAZ0C2NR-02	Number of Fragments (MOCHA)	0.565818	10.2162
chr16:19886187-19886686	FSQKAZ0C2NR-02	Number of Fragments (MOCHA)	0.565818	10.2162
chr16:19886232-19886731	FSQKAZ0C2NR-02	Number of Fragments (MOCHA)	0.565818	10.2162
chr16:21554702-21555201	FSQKAZ0C2NR-02	Number of Fragments (MOCHA)	0.115896	23.8196
chr16:21554748-21555247	FSQKAZ0C2NR-02	Number of Fragments (MOCHA)	0.115896	23.8196
chr16:21554805-21555304	FSQKAZ0C2NR-02	Number of Fragments (MOCHA)	0.116166	23.73
chr16:22000876-22001375	FSQKAZ0C2NR-02	Number of Fragments (MOCHA)	0.234073	6.6865
chr16:22000919-22001418	FSQKAZ0C2NR-02	Number of Fragments (MOCHA)	0.234073	6.6865
chr16:22000960-22001459	FSQKAZ0C2NR-02	Number of Fragments (MOCHA)	0.234627	6.64981
chr16:25225149-25225648	FSQKAZ0C2NR-02	Number of Fragments (MOCHA)	0.329441	4.05289
chr16:25225184-25225683	FSQKAZ0C2NR-02	Number of Fragments (MOCHA)	0.329441	4.05289
chr16:25225225-25225724	FSQKAZ0C2NR-02	Number of Fragments (MOCHA)	0.329441	4.05289
chr16:27457053-27457552	FSQKAZ0C2NR-02	Number of Fragments (MOCHA)	0.221735	6.2716
chr16:28945440-28945939	FSQKAZ0C2NR-02	Number of Fragments (MOCHA)	0.166584	15.3613
chr16:28945496-28945995	FSQKAZ0C2NR-02	Number of Fragments (MOCHA)	0.171001	16.3767
chr16:28945557-28946056	FSQKAZ0C2NR-02	Number of Fragments (MOCHA)	0.168821	16.5733
chr16:30409362-30409861	FSQKAZ0C2NR-02	Number of Fragments (MOCHA)	0.142628	13.9812
chr16:30409401-30409900	FSQKAZ0C2NR-02	Number of Fragments (MOCHA)	0.13974	13.8168
chr16:30409442-30409941	FSQKAZ0C2NR-02	Number of Fragments (MOCHA)	0.142157	14.3705
chr16:30984870-30985369	FSQKAZ0C2NR-02	Number of Fragments (MOCHA)	0.681182	10.0982
chr16:34587957-34588456	FSQKAZ0C2NR-02	Number of Fragments (MOCHA)	1.31671	0.399471
chr16:46929645-46930144	FSQKAZ0C2NR-02	Number of Fragments (MOCHA)	0.6521	5.61222
chr16:48156672-48157171	FSQKAZ0C2NR-02	Number of Fragments (MOCHA)	0.533119	9.03322
chr16:48623133-48623632	FSQKAZ0C2NR-02	Number of Fragments (MOCHA)	0.250003	17.1438
chr16:48630352-48630851	FSQKAZ0C2NR-02	Number of Fragments (MOCHA)	0.390861	11.5317
chr16:50024728-50025227	FSQKAZ0C2NR-02	Number of Fragments (MOCHA)	0.0978569	44.6546
chr16:50024783-50025282	FSQKAZ0C2NR-02	Number of Fragments (MOCHA)	0.0256656	49.4098
chr16:50024832-50025331	FSQKAZ0C2NR-02	Number of Fragments (MOCHA)	0.0201852	49.7332
chr16:50806131-50806630	FSQKAZ0C2NR-02	Number of Fragments (MOCHA)	0.36068	10.1327
chr16:53510381-53510880	FSQKAZ0C2NR-02	Number of Fragments (MOCHA)	0.361827	4.352
chr16:55464945-55465444	FSQKAZ0C2NR-02	Number of Fragments (MOCHA)	0.70027	11.3062
chr16:55465019-55465518	FSQKAZ0C2NR-02	Number of Fragments (MOCHA)	0.694263	11.3414
chr16:55465092-55465591	FSQKAZ0C2NR-02	Number of Fragments (MOCHA)	0.691286	11.359
chr16:56318237-56318736	FSQKAZ0C2NR-02	Number of Fragments (MOCHA)	0.440817	8.24943
chr16:56701969-56702468	FSQKAZ0C2NR-02	Number of Fragments (MOCHA)	0.273485	19.9565
chr16:56964477-56964976	FSQKAZ0C2NR-02	Number of Fragments (MOCHA)	0.334159	19.0116
chr16:57462354-57462853	FSQKAZ0C2NR-02	Number of Fragments (MOCHA)	0.278678	25.2254
chr16:57519690-57520189	FSQKAZ0C2NR-02	Number of Fragments (MOCHA)	0.50729	9.08821
chr16:57576302-57576801	FSQKAZ0C2NR-02	Number of Fragments (MOCHA)	0.343834	7.65888
chr16:57648879-57649378	FSQKAZ0C2NR-02	Number of Fragments (MOCHA)	0.161693	14.1797
chr16:57648954-57649453	FSQKAZ0C2NR-02	Number of Fragments (MOCHA)	0.158704	14.234
chr16:57649038-57649537	FSQKAZ0C2NR-02	Number of Fragments (MOCHA)	0.161556	14.0302
chr16:57757122-57757621	FSQKAZ0C2NR-02	Number of Fragments (MOCHA)	0.176354	11.6766
chr16:66483656-66484155	FSQKAZ0C2NR-02	Number of Fragments (MOCHA)	0.077853	9.55091
chr16:67481089-67481588	FSQKAZ0C2NR-02	Number of Fragments (MOCHA)	0.185652	40.8769
chr16:67520962-67521461	FSQKAZ0C2NR-02	Number of Fragments (MOCHA)	0.077992	31.1574
chr16:67521423-67521922	FSQKAZ0C2NR-02	Number of Fragments (MOCHA)	0.235772	19.9354
chr16:67816471-67816970	FSQKAZ0C2NR-02	Number of Fragments (MOCHA)	0.162374	23.634
chr16:67993154-67993653	FSQKAZ0C2NR-02	Number of Fragments (MOCHA)	0.288335	33.4255
chr16:68520468-68520967	FSQKAZ0C2NR-02	Number of Fragments (MOCHA)	0.287432	25.1446
chr16:68520530-68521029	FSQKAZ0C2NR-02	Number of Fragments (MOCHA)	0.290399	25.215
chr16:68520591-68521090	FSQKAZ0C2NR-02	Number of Fragments (MOCHA)	0.296656	25.3941
chr16:68528549-68529048	FSQKAZ0C2NR-02	Number of Fragments (MOCHA)	0.507363	15.6053
chr16:69754773-69755272	FSQKAZ0C2NR-02	Number of Fragments (MOCHA)	0.23912	29.3497
chr16:70164972-70165471	FSQKAZ0C2NR-02	Number of Fragments (MOCHA)	0.359713	3.08905
chr16:70165014-70165513	FSQKAZ0C2NR-02	Number of Fragments (MOCHA)	0.359713	3.08905
chr16:70165058-70165557	FSQKAZ0C2NR-02	Number of Fragments (MOCHA)	0.359713	3.08905
chr16:70770977-70771476	FSQKAZ0C2NR-02	Number of Fragments (MOCHA)	0.810385	2.78761
chr16:70771014-70771513	FSQKAZ0C2NR-02	Number of Fragments (MOCHA)	0.810385	2.78761
chr16:70771048-70771547	FSQKAZ0C2NR-02	Number of Fragments (MOCHA)	0.810385	2.78761
chr16:71610948-71611447	FSQKAZ0C2NR-02	Number of Fragments (MOCHA)	0.296173	8.56745
chr16:72832438-72832937	FSQKAZ0C2NR-02	Number of Fragments (MOCHA)	0.858295	4.5914
chr16:72832485-72832984	FSQKAZ0C2NR-02	Number of Fragments (MOCHA)	0.858295	4.5914
chr16:72832534-72833033	FSQKAZ0C2NR-02	Number of Fragments (MOCHA)	0.858295	4.5914
chr16:74709352-74709851	FSQKAZ0C2NR-02	Number of Fragments (MOCHA)	0.0956973	9.06435
chr16:74813018-74813517	FSQKAZ0C2NR-02	Number of Fragments (MOCHA)	0.495346	8.25905
chr16:75199209-75199708	FSQKAZ0C2NR-02	Number of Fragments (MOCHA)	0.572129	8.07916
chr16:75199267-75199766	FSQKAZ0C2NR-02	Number of Fragments (MOCHA)	0.57589	8.13347
chr16:75199307-75199806	FSQKAZ0C2NR-02	Number of Fragments (MOCHA)	0.57963	8.18777
chr16:75464571-75465070	FSQKAZ0C2NR-02	Number of Fragments (MOCHA)	0.184654	59.7578
chr16:75464572-75465071	FSQKAZ0C2NR-02	Number of Fragments (MOCHA)	0.184929	59.7402
chr16:75464633-75465132	FSQKAZ0C2NR-02	Number of Fragments (MOCHA)	0.199363	58.9127
chr16:75464701-75465200	FSQKAZ0C2NR-02	Number of Fragments (MOCHA)	0.192059	55.3897
chr16:75464719-75465218	FSQKAZ0C2NR-02	Number of Fragments (MOCHA)	0.166102	51.5822
chr16:77235884-77236383	FSQKAZ0C2NR-02	Number of Fragments (MOCHA)	0.384056	16.1674
chr16:77235971-77236470	FSQKAZ0C2NR-02	Number of Fragments (MOCHA)	0.389415	16.6277
chr16:77236052-77236551	FSQKAZ0C2NR-02	Number of Fragments (MOCHA)	0.384282	16.7023
chr16:81035448-81035947	FSQKAZ0C2NR-02	Number of Fragments (MOCHA)	0.284799	33.6421
chr16:81403453-81403952	FSQKAZ0C2NR-02	Number of Fragments (MOCHA)	0.571449	17.7973
chr16:83926584-83927083	FSQKAZ0C2NR-02	Number of Fragments (MOCHA)	0.579947	4.74839
chr16:84186883-84187382	FSQKAZ0C2NR-02	Number of Fragments (MOCHA)	0.100886	24.2693
chr16:84672249-84672748	FSQKAZ0C2NR-02	Number of Fragments (MOCHA)	0.180134	8.53746
chr16:85610428-85610927	FSQKAZ0C2NR-02	Number of Fragments (MOCHA)	0.19879	19.6564
chr16:85821289-85821788	FSQKAZ0C2NR-02	Number of Fragments (MOCHA)	0.433592	16.8085
chr16:85821331-85821830	FSQKAZ0C2NR-02	Number of Fragments (MOCHA)	0.433592	16.8085
chr16:85821371-85821870	FSQKAZ0C2NR-02	Number of Fragments (MOCHA)	0.437623	16.7557
chr16:86563642-86564141	FSQKAZ0C2NR-02	Number of Fragments (MOCHA)	0.500079	16.9499
chr16:86563718-86564217	FSQKAZ0C2NR-02	Number of Fragments (MOCHA)	0.499601	16.9132
chr16:86563790-86564289	FSQKAZ0C2NR-02	Number of Fragments (MOCHA)	0.500539	16.9308
chr16:87849910-87850409	FSQKAZ0C2NR-02	Number of Fragments (MOCHA)	0.357003	9.18422
chr16:87909307-87909806	FSQKAZ0C2NR-02	Number of Fragments (MOCHA)	0.163931	10.7194
chr16:88442935-88443434	FSQKAZ0C2NR-02	Number of Fragments (MOCHA)	0.424555	10.1222
chr16:88737282-88737781	FSQKAZ0C2NR-02	Number of Fragments (MOCHA)	0.0901441	22.8296
chr16:89240699-89241198	FSQKAZ0C2NR-02	Number of Fragments (MOCHA)	0.41038	20.087
chr16:89860750-89861249	FSQKAZ0C2NR-02	Number of Fragments (MOCHA)	0.483951	12.1357
chr16:90081866-90082365	FSQKAZ0C2NR-02	Number of Fragments (MOCHA)	0.174376	19.5258
chr17:2244689-2245188	FSQKAZ0C2NR-02	Number of Fragments (MOCHA)	0.353641	10.2814
chr17:2848720-2849219	FSQKAZ0C2NR-02	Number of Fragments (MOCHA)	0.989625	5.39188
chr17:3913754-3914253	FSQKAZ0C2NR-02	Number of Fragments (MOCHA)	0.444244	21.5401
chr17:5438962-5439461	FSQKAZ0C2NR-02	Number of Fragments (MOCHA)	0.104375	36.5079
chr17:5439021-5439520	FSQKAZ0C2NR-02	Number of Fragments (MOCHA)	0.0828541	34.9492
chr17:5439080-5439579	FSQKAZ0C2NR-02	Number of Fragments (MOCHA)	0.0753811	33.8035
chr17:7687938-7688437	FSQKAZ0C2NR-02	Number of Fragments (MOCHA)	0.330263	31.1732
chr17:7851685-7852184	FSQKAZ0C2NR-02	Number of Fragments (MOCHA)	0.285197	38.0691
chr17:8383030-8383529	FSQKAZ0C2NR-02	Number of Fragments (MOCHA)	0.371378	28.9689
chr17:8383088-8383587	FSQKAZ0C2NR-02	Number of Fragments (MOCHA)	0.293682	40.0844
chr17:8383136-8383635	FSQKAZ0C2NR-02	Number of Fragments (MOCHA)	0.27929	43.321
chr17:10616449-10616948	FSQKAZ0C2NR-02	Number of Fragments (MOCHA)	0.408476	3.63799
chr17:10845087-10845586	FSQKAZ0C2NR-02	Number of Fragments (MOCHA)	0.371828	8.40858
chr17:13024391-13024890	FSQKAZ0C2NR-02	Number of Fragments (MOCHA)	0.348361	7.10934
chr17:16689806-16690305	FSQKAZ0C2NR-02	Number of Fragments (MOCHA)	1.12191	0.3784
chr17:17001668-17002167	FSQKAZ0C2NR-02	Number of Fragments (MOCHA)	0.375635	8.49166
chr17:17001707-17002206	FSQKAZ0C2NR-02	Number of Fragments (MOCHA)	0.375999	8.52835
chr17:17001746-17002245	FSQKAZ0C2NR-02	Number of Fragments (MOCHA)	0.373761	8.51074
chr17:17355999-17356498	FSQKAZ0C2NR-02	Number of Fragments (MOCHA)	0.491419	7.79576
chr17:17812143-17812642	FSQKAZ0C2NR-02	Number of Fragments (MOCHA)	0.243693	9.07564
chr17:18217338-18217837	FSQKAZ0C2NR-02	Number of Fragments (MOCHA)	0.293381	6.54851
chr17:18625440-18625939	FSQKAZ0C2NR-02	Number of Fragments (MOCHA)	0.594448	12.352
chr17:18625534-18626033	FSQKAZ0C2NR-02	Number of Fragments (MOCHA)	0.593408	12.3344
chr17:18625627-18626126	FSQKAZ0C2NR-02	Number of Fragments (MOCHA)	0.722883	11.0121
chr17:21279928-21280427	FSQKAZ0C2NR-02	Number of Fragments (MOCHA)	0.192884	19.0634
chr17:28726750-28727249	FSQKAZ0C2NR-02	Number of Fragments (MOCHA)	0.150353	23.7803
chr17:28749938-28750437	FSQKAZ0C2NR-02	Number of Fragments (MOCHA)	0.251771	16.9626
chr17:28750003-28750502	FSQKAZ0C2NR-02	Number of Fragments (MOCHA)	0.252032	16.9083
chr17:28750076-28750575	FSQKAZ0C2NR-02	Number of Fragments (MOCHA)	0.252361	16.854
chr17:28902937-28903436	FSQKAZ0C2NR-02	Number of Fragments (MOCHA)	0.497983	50.5173
chr17:29219349-29219848	FSQKAZ0C2NR-02	Number of Fragments (MOCHA)	0.339729	6.36369
chr17:31842473-31842972	FSQKAZ0C2NR-02	Number of Fragments (MOCHA)	0.192237	5.79682
chr17:32319372-32319871	FSQKAZ0C2NR-02	Number of Fragments (MOCHA)	0.395871	10.6394
chr17:34199803-34200302	FSQKAZ0C2NR-02	Number of Fragments (MOCHA)	0.795195	8.10105
chr17:34199873-34200372	FSQKAZ0C2NR-02	Number of Fragments (MOCHA)	0.795195	8.10105
chr17:34199933-34200432	FSQKAZ0C2NR-02	Number of Fragments (MOCHA)	0.795195	8.10105
chr17:34361395-34361894	FSQKAZ0C2NR-02	Number of Fragments (MOCHA)	1.1825	5.65157
chr17:36148893-36149392	FSQKAZ0C2NR-02	Number of Fragments (MOCHA)	0.759516	3.39017
chr17:38414647-38415146	FSQKAZ0C2NR-02	Number of Fragments (MOCHA)	0.0956934	12.529
chr17:38491909-38492408	FSQKAZ0C2NR-02	Number of Fragments (MOCHA)	0.147417	8.38233
chr17:38491966-38492465	FSQKAZ0C2NR-02	Number of Fragments (MOCHA)	0.147417	8.38233
chr17:38492021-38492520	FSQKAZ0C2NR-02	Number of Fragments (MOCHA)	0.147417	8.38233
chr17:38558043-38558542	FSQKAZ0C2NR-02	Number of Fragments (MOCHA)	0.359312	21.9339
chr17:38584246-38584745	FSQKAZ0C2NR-02	Number of Fragments (MOCHA)	0.4236	5.97921
chr17:38584289-38584788	FSQKAZ0C2NR-02	Number of Fragments (MOCHA)	0.427347	6.07437
chr17:38584330-38584829	FSQKAZ0C2NR-02	Number of Fragments (MOCHA)	0.427347	6.07437
chr17:38667462-38667961	FSQKAZ0C2NR-02	Number of Fragments (MOCHA)	0.479782	6.56491
chr17:39244668-39245167	FSQKAZ0C2NR-02	Number of Fragments (MOCHA)	0.341122	9.40667
chr17:39547834-39548333	FSQKAZ0C2NR-02	Number of Fragments (MOCHA)	0.219498	5.00121
chr17:39621808-39622307	FSQKAZ0C2NR-02	Number of Fragments (MOCHA)	0.220977	16.4824
chr17:39621868-39622367	FSQKAZ0C2NR-02	Number of Fragments (MOCHA)	0.224775	16.6086
chr17:39621926-39622425	FSQKAZ0C2NR-02	Number of Fragments (MOCHA)	0.227797	16.6764
chr17:40026940-40027439	FSQKAZ0C2NR-02	Number of Fragments (MOCHA)	0.130733	7.78513
chr17:40560198-40560697	FSQKAZ0C2NR-02	Number of Fragments (MOCHA)	0.743612	10.6878
chr17:40803466-40803965	FSQKAZ0C2NR-02	Number of Fragments (MOCHA)	0.462379	6.96645
chr17:41549171-41549670	FSQKAZ0C2NR-02	Number of Fragments (MOCHA)	0.73173	10.5217
chr17:41662550-41663049	FSQKAZ0C2NR-02	Number of Fragments (MOCHA)	0.304078	18.9554
chr17:41662615-41663114	FSQKAZ0C2NR-02	Number of Fragments (MOCHA)	0.303291	18.9378
chr17:41662680-41663179	FSQKAZ0C2NR-02	Number of Fragments (MOCHA)	0.302612	18.8426
chr17:41801505-41802004	FSQKAZ0C2NR-02	Number of Fragments (MOCHA)	0.11839	6.59171
chr17:42024793-42025292	FSQKAZ0C2NR-02	Number of Fragments (MOCHA)	0.358423	15.6254
chr17:42024841-42025340	FSQKAZ0C2NR-02	Number of Fragments (MOCHA)	0.298886	15.3558
chr17:42024886-42025385	FSQKAZ0C2NR-02	Number of Fragments (MOCHA)	0.261116	14.7386
chr17:42322712-42323211	FSQKAZ0C2NR-02	Number of Fragments (MOCHA)	0.690755	20.225
chr17:43334086-43334585	FSQKAZ0C2NR-02	Number of Fragments (MOCHA)	0.171209	9.17424
chr17:43334133-43334632	FSQKAZ0C2NR-02	Number of Fragments (MOCHA)	0.171209	9.17424
chr17:43334182-43334681	FSQKAZ0C2NR-02	Number of Fragments (MOCHA)	0.163034	9.08056
chr17:43483522-43484021	FSQKAZ0C2NR-02	Number of Fragments (MOCHA)	0.276238	37.1321
chr17:43677837-43678336	FSQKAZ0C2NR-02	Number of Fragments (MOCHA)	0.548144	8.51624
chr17:43760243-43760742	FSQKAZ0C2NR-02	Number of Fragments (MOCHA)	0.24911	12.9006
chr17:43760315-43760814	FSQKAZ0C2NR-02	Number of Fragments (MOCHA)	0.251942	12.8639
chr17:43760386-43760885	FSQKAZ0C2NR-02	Number of Fragments (MOCHA)	0.250715	12.8815
chr17:43846188-43846687	FSQKAZ0C2NR-02	Number of Fragments (MOCHA)	0.220698	10.2493
chr17:44533393-44533892	FSQKAZ0C2NR-02	Number of Fragments (MOCHA)	0.13598	9.0961
chr17:44533446-44533945	FSQKAZ0C2NR-02	Number of Fragments (MOCHA)	0.115106	9.24973
chr17:44533497-44533996	FSQKAZ0C2NR-02	Number of Fragments (MOCHA)	0.101939	9.29058
chr17:44779008-44779507	FSQKAZ0C2NR-02	Number of Fragments (MOCHA)	0.119212	16.7208
chr17:44779037-44779536	FSQKAZ0C2NR-02	Number of Fragments (MOCHA)	0.123286	16.665
chr17:44779055-44779554	FSQKAZ0C2NR-02	Number of Fragments (MOCHA)	0.129475	16.5847
chr17:45135123-45135622	FSQKAZ0C2NR-02	Number of Fragments (MOCHA)	0.216053	36.387
chr17:45135189-45135688	FSQKAZ0C2NR-02	Number of Fragments (MOCHA)	0.208105	37.9097
chr17:45135256-45135755	FSQKAZ0C2NR-02	Number of Fragments (MOCHA)	0.2073	38.1367
chr17:45197751-45198250	FSQKAZ0C2NR-02	Number of Fragments (MOCHA)	0.263908	21.3664
chr17:45385404-45385903	FSQKAZ0C2NR-02	Number of Fragments (MOCHA)	0.184283	8.82159
chr17:45385449-45385948	FSQKAZ0C2NR-02	Number of Fragments (MOCHA)	0.184283	8.82159
chr17:45385496-45385995	FSQKAZ0C2NR-02	Number of Fragments (MOCHA)	0.182949	8.74967
chr17:47001012-47001511	FSQKAZ0C2NR-02	Number of Fragments (MOCHA)	0.275478	5.34618
chr17:47001067-47001566	FSQKAZ0C2NR-02	Number of Fragments (MOCHA)	0.280268	5.36379
chr17:47001119-47001618	FSQKAZ0C2NR-02	Number of Fragments (MOCHA)	0.280268	5.36379
chr17:47229610-47230109	FSQKAZ0C2NR-02	Number of Fragments (MOCHA)	0.396229	4.96477
chr17:47229672-47230171	FSQKAZ0C2NR-02	Number of Fragments (MOCHA)	0.391922	5.17687
chr17:47229731-47230230	FSQKAZ0C2NR-02	Number of Fragments (MOCHA)	0.395698	5.27203
chr17:47698762-47699261	FSQKAZ0C2NR-02	Number of Fragments (MOCHA)	0.328766	6.71504
chr17:47970573-47971072	FSQKAZ0C2NR-02	Number of Fragments (MOCHA)	0.118677	58.4429
chr17:48618503-48619002	FSQKAZ0C2NR-02	Number of Fragments (MOCHA)	0.844392	7.75431
chr17:49556252-49556751	FSQKAZ0C2NR-02	Number of Fragments (MOCHA)	0.346238	9.72731
chr17:49569994-49570493	FSQKAZ0C2NR-02	Number of Fragments (MOCHA)	0.385278	27.5966
chr17:49708137-49708636	FSQKAZ0C2NR-02	Number of Fragments (MOCHA)	0.36291	36.8081
chr17:50026754-50027253	FSQKAZ0C2NR-02	Number of Fragments (MOCHA)	0.300693	6.76762
chr17:50139810-50140309	FSQKAZ0C2NR-02	Number of Fragments (MOCHA)	0.7317	10.0006
chr17:50200373-50200872	FSQKAZ0C2NR-02	Number of Fragments (MOCHA)	0.149373	15.6056
chr17:50200420-50200919	FSQKAZ0C2NR-02	Number of Fragments (MOCHA)	0.204072	17.678
chr17:50200459-50200958	FSQKAZ0C2NR-02	Number of Fragments (MOCHA)	0.195537	18.0799
chr17:50200602-50201101	FSQKAZ0C2NR-02	Number of Fragments (MOCHA)	0.208792	17.9645
chr17:50397353-50397852	FSQKAZ0C2NR-02	Number of Fragments (MOCHA)	0.149737	31.3882
chr17:50783019-50783518	FSQKAZ0C2NR-02	Number of Fragments (MOCHA)	0.270414	11.6366
chr17:50783077-50783576	FSQKAZ0C2NR-02	Number of Fragments (MOCHA)	0.268014	11.6733
chr17:50783136-50783635	FSQKAZ0C2NR-02	Number of Fragments (MOCHA)	0.270436	11.6204
chr17:55526282-55526781	FSQKAZ0C2NR-02	Number of Fragments (MOCHA)	0.104168	4.13786
chr17:55526322-55526821	FSQKAZ0C2NR-02	Number of Fragments (MOCHA)	0.104168	4.13786
chr17:55526362-55526861	FSQKAZ0C2NR-02	Number of Fragments (MOCHA)	0.104168	4.13786
chr17:56960871-56961370	FSQKAZ0C2NR-02	Number of Fragments (MOCHA)	0.291984	27.9785
chr17:57242992-57243491	FSQKAZ0C2NR-02	Number of Fragments (MOCHA)	0.535709	7.98696
chr17:57243057-57243556	FSQKAZ0C2NR-02	Number of Fragments (MOCHA)	0.535709	7.98696
chr17:57243122-57243621	FSQKAZ0C2NR-02	Number of Fragments (MOCHA)	0.532407	7.95027
chr17:57671831-57672330	FSQKAZ0C2NR-02	Number of Fragments (MOCHA)	0.428679	6.81141
chr17:57892409-57892908	FSQKAZ0C2NR-02	Number of Fragments (MOCHA)	0.388894	9.77654
chr17:58587532-58588031	FSQKAZ0C2NR-02	Number of Fragments (MOCHA)	0.679782	5.69654
chr17:58587573-58588072	FSQKAZ0C2NR-02	Number of Fragments (MOCHA)	0.679782	5.69654
chr17:58587621-58588120	FSQKAZ0C2NR-02	Number of Fragments (MOCHA)	0.679782	5.69654
chr17:62065877-62066376	FSQKAZ0C2NR-02	Number of Fragments (MOCHA)	0.104661	34.685
chr17:63919140-63919639	FSQKAZ0C2NR-02	Number of Fragments (MOCHA)	0.165875	8.08488
chr17:64919274-64919773	FSQKAZ0C2NR-02	Number of Fragments (MOCHA)	0.126162	25.5922
chr17:68172295-68172794	FSQKAZ0C2NR-02	Number of Fragments (MOCHA)	0.391426	5.05674
chr17:68172345-68172844	FSQKAZ0C2NR-02	Number of Fragments (MOCHA)	0.394096	5.07435
chr17:68172399-68172898	FSQKAZ0C2NR-02	Number of Fragments (MOCHA)	0.394096	5.07435
chr17:73255568-73256067	FSQKAZ0C2NR-02	Number of Fragments (MOCHA)	0.68304	2.98358
chr17:73255610-73256109	FSQKAZ0C2NR-02	Number of Fragments (MOCHA)	0.680658	3.00119
chr17:73255659-73256158	FSQKAZ0C2NR-02	Number of Fragments (MOCHA)	0.68304	2.98358
chr17:74210283-74210782	FSQKAZ0C2NR-02	Number of Fragments (MOCHA)	0.531282	10.5676
chr17:74210335-74210834	FSQKAZ0C2NR-02	Number of Fragments (MOCHA)	0.535815	10.6777
chr17:74210377-74210876	FSQKAZ0C2NR-02	Number of Fragments (MOCHA)	0.538595	10.732
chr17:74368170-74368669	FSQKAZ0C2NR-02	Number of Fragments (MOCHA)	0.361653	7.47007
chr17:74368202-74368701	FSQKAZ0C2NR-02	Number of Fragments (MOCHA)	0.370643	7.56524
chr17:74368233-74368732	FSQKAZ0C2NR-02	Number of Fragments (MOCHA)	0.369133	7.60193
chr17:74457483-74457982	FSQKAZ0C2NR-02	Number of Fragments (MOCHA)	0.416155	9.07985
chr17:74744535-74745034	FSQKAZ0C2NR-02	Number of Fragments (MOCHA)	0.180753	13.1936
chr17:74791408-74791907	FSQKAZ0C2NR-02	Number of Fragments (MOCHA)	0.29846	12.029
chr17:75113983-75114482	FSQKAZ0C2NR-02	Number of Fragments (MOCHA)	0.424854	10.5927
chr17:75515666-75516165	FSQKAZ0C2NR-02	Number of Fragments (MOCHA)	0.524238	16.8806
chr17:75632800-75633299	FSQKAZ0C2NR-02	Number of Fragments (MOCHA)	0.417369	11.2143
chr17:75632838-75633337	FSQKAZ0C2NR-02	Number of Fragments (MOCHA)	0.403238	11.3229
chr17:75632880-75633379	FSQKAZ0C2NR-02	Number of Fragments (MOCHA)	0.403238	11.3229
chr17:75749821-75750320	FSQKAZ0C2NR-02	Number of Fragments (MOCHA)	0.0847198	12.4644
chr17:76014140-76014639	FSQKAZ0C2NR-02	Number of Fragments (MOCHA)	0.574573	11.3699
chr17:76397889-76398388	FSQKAZ0C2NR-02	Number of Fragments (MOCHA)	0.459839	10.5073
chr17:76397932-76398431	FSQKAZ0C2NR-02	Number of Fragments (MOCHA)	0.441924	10.6729
chr17:76397976-76398475	FSQKAZ0C2NR-02	Number of Fragments (MOCHA)	0.439844	10.6905
chr17:76465916-76466415	FSQKAZ0C2NR-02	Number of Fragments (MOCHA)	0.233613	7.15851
chr17:76523016-76523515	FSQKAZ0C2NR-02	Number of Fragments (MOCHA)	0.621534	15.0484
chr17:76623816-76624315	FSQKAZ0C2NR-02	Number of Fragments (MOCHA)	0.366107	10.4356
chr17:78112553-78113052	FSQKAZ0C2NR-02	Number of Fragments (MOCHA)	0.131178	12.1934
chr17:78250734-78251233	FSQKAZ0C2NR-02	Number of Fragments (MOCHA)	0.1525	20.6511
chr17:78250821-78251320	FSQKAZ0C2NR-02	Number of Fragments (MOCHA)	0.136457	21.2059
chr17:78250913-78251412	FSQKAZ0C2NR-02	Number of Fragments (MOCHA)	0.142637	22.017
chr17:78421959-78422458	FSQKAZ0C2NR-02	Number of Fragments (MOCHA)	0.555808	11.2205
chr17:80005733-80006232	FSQKAZ0C2NR-02	Number of Fragments (MOCHA)	0.350864	8.52348
chr17:80575191-80575690	FSQKAZ0C2NR-02	Number of Fragments (MOCHA)	0.577331	9.3511
chr17:80575269-80575768	FSQKAZ0C2NR-02	Number of Fragments (MOCHA)	0.575033	9.29679
chr17:80575346-80575845	FSQKAZ0C2NR-02	Number of Fragments (MOCHA)	0.573898	9.27918
chr17:81101598-81102097	FSQKAZ0C2NR-02	Number of Fragments (MOCHA)	0.218137	36.9489
chr17:81101676-81102175	FSQKAZ0C2NR-02	Number of Fragments (MOCHA)	0.221695	36.8242
chr17:81101739-81102238	FSQKAZ0C2NR-02	Number of Fragments (MOCHA)	0.197941	36.1971
chr17:82351699-82352198	FSQKAZ0C2NR-02	Number of Fragments (MOCHA)	0.210751	12.7716
chr17:82351753-82352252	FSQKAZ0C2NR-02	Number of Fragments (MOCHA)	0.203895	12.8435
chr17:82351795-82352294	FSQKAZ0C2NR-02	Number of Fragments (MOCHA)	0.189871	12.8569
chr17:82781663-82782162	FSQKAZ0C2NR-02	Number of Fragments (MOCHA)	0.142407	18.869
chr17:82781711-82782210	FSQKAZ0C2NR-02	Number of Fragments (MOCHA)	0.137615	18.96
chr17:82781762-82782261	FSQKAZ0C2NR-02	Number of Fragments (MOCHA)	0.139736	18.8472
chr18:839270-839769	FSQKAZ0C2NR-02	Number of Fragments (MOCHA)	0.753091	7.8669
chr18:864724-865223	FSQKAZ0C2NR-02	Number of Fragments (MOCHA)	0.940584	3.27283
chr18:3129206-3129705	FSQKAZ0C2NR-02	Number of Fragments (MOCHA)	0.882149	7.61241
chr18:3245951-3246450	FSQKAZ0C2NR-02	Number of Fragments (MOCHA)	0.244033	20.6923
chr18:11732892-11733391	FSQKAZ0C2NR-02	Number of Fragments (MOCHA)	0.324546	5.35228
chr18:12038881-12039380	FSQKAZ0C2NR-02	Number of Fragments (MOCHA)	0.470891	13.5096
chr18:21600768-21601267	FSQKAZ0C2NR-02	Number of Fragments (MOCHA)	0.311005	38.2568
chr18:21600791-21601290	FSQKAZ0C2NR-02	Number of Fragments (MOCHA)	0.334022	32.7298
chr18:21600808-21601307	FSQKAZ0C2NR-02	Number of Fragments (MOCHA)	0.31963	31.6344
chr18:21611970-21612469	FSQKAZ0C2NR-02	Number of Fragments (MOCHA)	0.0995035	22.3105
chr18:45212664-45213163	FSQKAZ0C2NR-02	Number of Fragments (MOCHA)	0.989777	2.67801
chr18:46173250-46173749	FSQKAZ0C2NR-02	Number of Fragments (MOCHA)	0.553012	12.7902
chr18:50819787-50820286	FSQKAZ0C2NR-02	Number of Fragments (MOCHA)	0.189281	10.9094
chr18:50819836-50820335	FSQKAZ0C2NR-02	Number of Fragments (MOCHA)	0.18338	10.9503
chr18:50819885-50820384	FSQKAZ0C2NR-02	Number of Fragments (MOCHA)	0.18338	10.9503
chr18:58764225-58764724	FSQKAZ0C2NR-02	Number of Fragments (MOCHA)	0.654706	8.8692
chr18:62584204-62584703	FSQKAZ0C2NR-02	Number of Fragments (MOCHA)	0.520102	13.6451
chr18:62584257-62584756	FSQKAZ0C2NR-02	Number of Fragments (MOCHA)	0.519422	13.6275
chr18:62584305-62584804	FSQKAZ0C2NR-02	Number of Fragments (MOCHA)	0.519728	13.4781
chr18:79644010-79644509	FSQKAZ0C2NR-02	Number of Fragments (MOCHA)	0.0833915	7.94208
chr19:506623-507122	FSQKAZ0C2NR-02	Number of Fragments (MOCHA)	0.349797	36.2642
chr19:510543-511042	FSQKAZ0C2NR-02	Number of Fragments (MOCHA)	0.431552	29.8396
chr19:921548-922047	FSQKAZ0C2NR-02	Number of Fragments (MOCHA)	0.129956	22.7122
chr19:2155925-2156424	FSQKAZ0C2NR-02	Number of Fragments (MOCHA)	0.467918	18.7141
chr19:2236161-2236660	FSQKAZ0C2NR-02	Number of Fragments (MOCHA)	0.306361	36.4668
chr19:3429432-3429931	FSQKAZ0C2NR-02	Number of Fragments (MOCHA)	0.501479	9.08234
chr19:3665768-3666267	FSQKAZ0C2NR-02	Number of Fragments (MOCHA)	0.215201	12.8892
chr19:4400466-4400965	FSQKAZ0C2NR-02	Number of Fragments (MOCHA)	0.161171	49.0341
chr19:4791020-4791519	FSQKAZ0C2NR-02	Number of Fragments (MOCHA)	0.330139	41.0341
chr19:4803845-4804344	FSQKAZ0C2NR-02	Number of Fragments (MOCHA)	0.232658	8.53243
chr19:5048144-5048643	FSQKAZ0C2NR-02	Number of Fragments (MOCHA)	0.242493	5.51306
chr19:5048195-5048694	FSQKAZ0C2NR-02	Number of Fragments (MOCHA)	0.244269	5.54828
chr19:5048251-5048750	FSQKAZ0C2NR-02	Number of Fragments (MOCHA)	0.230169	5.58914
chr19:5578107-5578606	FSQKAZ0C2NR-02	Number of Fragments (MOCHA)	0.36626	7.38347
chr19:5578143-5578642	FSQKAZ0C2NR-02	Number of Fragments (MOCHA)	0.354025	7.44193
chr19:5578191-5578690	FSQKAZ0C2NR-02	Number of Fragments (MOCHA)	0.354025	7.44193
chr19:5689966-5690465	FSQKAZ0C2NR-02	Number of Fragments (MOCHA)	0.260646	31.212
chr19:6516794-6517293	FSQKAZ0C2NR-02	Number of Fragments (MOCHA)	0.195072	16.0041
chr19:7341017-7341516	FSQKAZ0C2NR-02	Number of Fragments (MOCHA)	0.0320385	6.89647
chr19:8002258-8002757	FSQKAZ0C2NR-02	Number of Fragments (MOCHA)	0.784839	11.1545
chr19:8002309-8002808	FSQKAZ0C2NR-02	Number of Fragments (MOCHA)	0.77729	11.2088
chr19:8002361-8002860	FSQKAZ0C2NR-02	Number of Fragments (MOCHA)	0.774653	11.2264
chr19:8580646-8581145	FSQKAZ0C2NR-02	Number of Fragments (MOCHA)	0.227131	15.3258
chr19:8580694-8581193	FSQKAZ0C2NR-02	Number of Fragments (MOCHA)	0.227191	15.3448
chr19:8580744-8581243	FSQKAZ0C2NR-02	Number of Fragments (MOCHA)	0.221985	15.3299
chr19:9205436-9205935	FSQKAZ0C2NR-02	Number of Fragments (MOCHA)	0.255118	5.34893
chr19:10027651-10028150	FSQKAZ0C2NR-02	Number of Fragments (MOCHA)	0.474971	7.35603
chr19:10269371-10269870	FSQKAZ0C2NR-02	Number of Fragments (MOCHA)	0.10373	17.4358
chr19:10580852-10581351	FSQKAZ0C2NR-02	Number of Fragments (MOCHA)	0.485965	15.8349
chr19:10580897-10581396	FSQKAZ0C2NR-02	Number of Fragments (MOCHA)	0.483801	15.911
chr19:10580955-10581454	FSQKAZ0C2NR-02	Number of Fragments (MOCHA)	0.491856	16.1077
chr19:11293692-11294191	FSQKAZ0C2NR-02	Number of Fragments (MOCHA)	0.788984	34.8606
chr19:12563995-12564494	FSQKAZ0C2NR-02	Number of Fragments (MOCHA)	0.563226	10.3719
chr19:12777491-12777990	FSQKAZ0C2NR-02	Number of Fragments (MOCHA)	0.34815	13.6468
chr19:12965251-12965750	FSQKAZ0C2NR-02	Number of Fragments (MOCHA)	0.100934	15.2306
chr19:12977772-12978271	FSQKAZ0C2NR-02	Number of Fragments (MOCHA)	0.393178	16.1167
chr19:13093707-13094206	FSQKAZ0C2NR-02	Number of Fragments (MOCHA)	0.130143	15.799
chr19:13879932-13880431	FSQKAZ0C2NR-02	Number of Fragments (MOCHA)	0.177322	38.9818
chr19:13879959-13880458	FSQKAZ0C2NR-02	Number of Fragments (MOCHA)	0.196259	39.656
chr19:13880005-13880504	FSQKAZ0C2NR-02	Number of Fragments (MOCHA)	0.201457	39.8842
chr19:13880081-13880580	FSQKAZ0C2NR-02	Number of Fragments (MOCHA)	0.197412	39.3088
chr19:13880140-13880639	FSQKAZ0C2NR-02	Number of Fragments (MOCHA)	0.203329	39.5223
chr19:14348389-14348888	FSQKAZ0C2NR-02	Number of Fragments (MOCHA)	0.32556	8.57196
chr19:14556557-14557056	FSQKAZ0C2NR-02	Number of Fragments (MOCHA)	0.27137	14.543
chr19:14556596-14557095	FSQKAZ0C2NR-02	Number of Fragments (MOCHA)	0.27137	14.543
chr19:14556626-14557125	FSQKAZ0C2NR-02	Number of Fragments (MOCHA)	0.273194	14.5078
chr19:16041456-16041955	FSQKAZ0C2NR-02	Number of Fragments (MOCHA)	0.390038	7.9138
chr19:17346077-17346576	FSQKAZ0C2NR-02	Number of Fragments (MOCHA)	0.493155	8.00017
chr19:17346116-17346615	FSQKAZ0C2NR-02	Number of Fragments (MOCHA)	0.49242	7.96348
chr19:17346151-17346650	FSQKAZ0C2NR-02	Number of Fragments (MOCHA)	0.49242	7.96348
chr19:17466186-17466685	FSQKAZ0C2NR-02	Number of Fragments (MOCHA)	0.13571	10.2639
chr19:17496206-17496705	FSQKAZ0C2NR-02	Number of Fragments (MOCHA)	0.0822135	17.524
chr19:17932383-17932882	FSQKAZ0C2NR-02	Number of Fragments (MOCHA)	0.166801	21.7711
chr19:17932434-17932933	FSQKAZ0C2NR-02	Number of Fragments (MOCHA)	0.198193	22.8051
chr19:17932487-17932986	FSQKAZ0C2NR-02	Number of Fragments (MOCHA)	0.270871	26.6276
chr19:17938142-17938641	FSQKAZ0C2NR-02	Number of Fragments (MOCHA)	0.368521	15.8795
chr19:17938182-17938681	FSQKAZ0C2NR-02	Number of Fragments (MOCHA)	0.367916	15.8971
chr19:17938228-17938727	FSQKAZ0C2NR-02	Number of Fragments (MOCHA)	0.368521	15.8795
chr19:17996776-17997275	FSQKAZ0C2NR-02	Number of Fragments (MOCHA)	0.216256	17.9116
chr19:18006842-18007341	FSQKAZ0C2NR-02	Number of Fragments (MOCHA)	0.0954025	16.1835
chr19:18006895-18007394	FSQKAZ0C2NR-02	Number of Fragments (MOCHA)	0.0765633	16.7749
chr19:18006950-18007449	FSQKAZ0C2NR-02	Number of Fragments (MOCHA)	0.0673376	16.818
chr19:18112872-18113371	FSQKAZ0C2NR-02	Number of Fragments (MOCHA)	0.438605	11.2488
chr19:18112922-18113421	FSQKAZ0C2NR-02	Number of Fragments (MOCHA)	0.439731	11.1903
chr19:18112969-18113468	FSQKAZ0C2NR-02	Number of Fragments (MOCHA)	0.441115	11.1318
chr19:18279334-18279833	FSQKAZ0C2NR-02	Number of Fragments (MOCHA)	0.536354	35.1891
chr19:18410553-18411052	FSQKAZ0C2NR-02	Number of Fragments (MOCHA)	0.306192	11.1435
chr19:18450807-18451306	FSQKAZ0C2NR-02	Number of Fragments (MOCHA)	0.0591332	13.018
chr19:18450846-18451345	FSQKAZ0C2NR-02	Number of Fragments (MOCHA)	0.0705978	13.2409
chr19:18450887-18451386	FSQKAZ0C2NR-02	Number of Fragments (MOCHA)	0.065361	13.2993
chr19:19139574-19140073	FSQKAZ0C2NR-02	Number of Fragments (MOCHA)	0.145245	7.64911
chr19:19174962-19175461	FSQKAZ0C2NR-02	Number of Fragments (MOCHA)	0.401529	5.27402
chr19:29716425-29716924	FSQKAZ0C2NR-02	Number of Fragments (MOCHA)	0.341215	18.8778
chr19:29716474-29716973	FSQKAZ0C2NR-02	Number of Fragments (MOCHA)	0.339954	18.753
chr19:29716529-29717028	FSQKAZ0C2NR-02	Number of Fragments (MOCHA)	0.337931	18.665
chr19:33406769-33407268	FSQKAZ0C2NR-02	Number of Fragments (MOCHA)	0.574262	8.07359
chr19:33777904-33778403	FSQKAZ0C2NR-02	Number of Fragments (MOCHA)	0.225395	21.4378
chr19:33777979-33778478	FSQKAZ0C2NR-02	Number of Fragments (MOCHA)	0.225632	21.5625
chr19:34501417-34501916	FSQKAZ0C2NR-02	Number of Fragments (MOCHA)	0.157849	7.65117
chr19:34501476-34501975	FSQKAZ0C2NR-02	Number of Fragments (MOCHA)	0.131533	7.53423
chr19:34501533-34502032	FSQKAZ0C2NR-02	Number of Fragments (MOCHA)	0.131533	7.53423
chr19:34973131-34973630	FSQKAZ0C2NR-02	Number of Fragments (MOCHA)	0.263761	21.9676
chr19:35044238-35044737	FSQKAZ0C2NR-02	Number of Fragments (MOCHA)	0.296919	3.11038
chr19:35044284-35044783	FSQKAZ0C2NR-02	Number of Fragments (MOCHA)	0.298787	3.12799
chr19:35044325-35044824	FSQKAZ0C2NR-02	Number of Fragments (MOCHA)	0.298787	3.12799
chr19:35114496-35114995	FSQKAZ0C2NR-02	Number of Fragments (MOCHA)	0.630092	6.65644
chr19:35114547-35115046	FSQKAZ0C2NR-02	Number of Fragments (MOCHA)	0.632951	6.70927
chr19:35114591-35115090	FSQKAZ0C2NR-02	Number of Fragments (MOCHA)	0.62852	6.65497
chr19:35495287-35495786	FSQKAZ0C2NR-02	Number of Fragments (MOCHA)	0.160296	14.2949
chr19:35510293-35510792	FSQKAZ0C2NR-02	Number of Fragments (MOCHA)	0.0680377	6.48971
chr19:35693701-35694200	FSQKAZ0C2NR-02	Number of Fragments (MOCHA)	0.510156	15.6459
chr19:35931553-35932052	FSQKAZ0C2NR-02	Number of Fragments (MOCHA)	0.353986	61.0888
chr19:38930145-38930644	FSQKAZ0C2NR-02	Number of Fragments (MOCHA)	0.136533	24.547
chr19:38930224-38930723	FSQKAZ0C2NR-02	Number of Fragments (MOCHA)	0.175053	27.0797
chr19:38930291-38930790	FSQKAZ0C2NR-02	Number of Fragments (MOCHA)	0.263457	37.6745
chr19:39397577-39398076	FSQKAZ0C2NR-02	Number of Fragments (MOCHA)	0.150287	32.7158
chr19:39532645-39533144	FSQKAZ0C2NR-02	Number of Fragments (MOCHA)	0.225777	20.0874
chr19:39532699-39533198	FSQKAZ0C2NR-02	Number of Fragments (MOCHA)	0.195635	19.3465
chr19:39532755-39533254	FSQKAZ0C2NR-02	Number of Fragments (MOCHA)	0.203582	19.1278
chr19:39792912-39793411	FSQKAZ0C2NR-02	Number of Fragments (MOCHA)	0.434353	9.60096
chr19:40634358-40634857	FSQKAZ0C2NR-02	Number of Fragments (MOCHA)	0.527813	8.68219
chr19:40634367-40634866	FSQKAZ0C2NR-02	Number of Fragments (MOCHA)	0.527813	8.68219
chr19:40634431-40634930	FSQKAZ0C2NR-02	Number of Fragments (MOCHA)	0.527813	8.68219
chr19:40634501-40635000	FSQKAZ0C2NR-02	Number of Fragments (MOCHA)	0.527761	8.51512
chr19:40634510-40635009	FSQKAZ0C2NR-02	Number of Fragments (MOCHA)	0.530307	8.47842
chr19:41449238-41449737	FSQKAZ0C2NR-02	Number of Fragments (MOCHA)	0.353637	7.82907
chr19:41449290-41449789	FSQKAZ0C2NR-02	Number of Fragments (MOCHA)	0.388801	7.57664
chr19:41449338-41449837	FSQKAZ0C2NR-02	Number of Fragments (MOCHA)	0.404984	7.46803
chr19:41570563-41571062	FSQKAZ0C2NR-02	Number of Fragments (MOCHA)	0.159663	11.5093
chr19:41951517-41952016	FSQKAZ0C2NR-02	Number of Fragments (MOCHA)	0.643528	7.68426
chr19:41951566-41952065	FSQKAZ0C2NR-02	Number of Fragments (MOCHA)	0.647823	7.75617
chr19:41951622-41952121	FSQKAZ0C2NR-02	Number of Fragments (MOCHA)	0.508477	8.38444
chr19:42108389-42108888	FSQKAZ0C2NR-02	Number of Fragments (MOCHA)	0.38136	12.3231
chr19:42108446-42108945	FSQKAZ0C2NR-02	Number of Fragments (MOCHA)	0.381479	12.5854
chr19:42108509-42109008	FSQKAZ0C2NR-02	Number of Fragments (MOCHA)	0.376841	12.512
chr19:42133001-42133500	FSQKAZ0C2NR-02	Number of Fragments (MOCHA)	0.389825	24.4295
chr19:42596423-42596922	FSQKAZ0C2NR-02	Number of Fragments (MOCHA)	0.823067	3.26817
chr19:43446949-43447448	FSQKAZ0C2NR-02	Number of Fragments (MOCHA)	0.721364	6.42349
chr19:43785236-43785735	FSQKAZ0C2NR-02	Number of Fragments (MOCHA)	0.348383	9.01568
chr19:44689105-44689604	FSQKAZ0C2NR-02	Number of Fragments (MOCHA)	0.429798	4.84515
chr19:44723741-44724240	FSQKAZ0C2NR-02	Number of Fragments (MOCHA)	0.482346	11.3305
chr19:44723805-44724304	FSQKAZ0C2NR-02	Number of Fragments (MOCHA)	0.485476	11.3114
chr19:44800371-44800870	FSQKAZ0C2NR-02	Number of Fragments (MOCHA)	0.35043	12.532
chr19:44800425-44800924	FSQKAZ0C2NR-02	Number of Fragments (MOCHA)	0.345678	12.4735
chr19:44903526-44904025	FSQKAZ0C2NR-02	Number of Fragments (MOCHA)	0.303714	9.19273
chr19:45059358-45059857	FSQKAZ0C2NR-02	Number of Fragments (MOCHA)	0.202595	9.03143
chr19:45059397-45059896	FSQKAZ0C2NR-02	Number of Fragments (MOCHA)	0.200747	8.99473
chr19:45059437-45059936	FSQKAZ0C2NR-02	Number of Fragments (MOCHA)	0.201583	8.97565
chr19:45248603-45249102	FSQKAZ0C2NR-02	Number of Fragments (MOCHA)	0.0785918	9.39434
chr19:45478891-45479390	FSQKAZ0C2NR-02	Number of Fragments (MOCHA)	0.484731	22.6162
chr19:45478938-45479437	FSQKAZ0C2NR-02	Number of Fragments (MOCHA)	0.460354	20.6762
chr19:45523592-45524091	FSQKAZ0C2NR-02	Number of Fragments (MOCHA)	0.198922	18.0081
chr19:45643038-45643537	FSQKAZ0C2NR-02	Number of Fragments (MOCHA)	0.210101	13.3426
chr19:45681435-45681934	FSQKAZ0C2NR-02	Number of Fragments (MOCHA)	0.230849	22.1306
chr19:45816976-45817475	FSQKAZ0C2NR-02	Number of Fragments (MOCHA)	0.25918	21.319
chr19:45817065-45817564	FSQKAZ0C2NR-02	Number of Fragments (MOCHA)	0.260714	21.3894
chr19:45817150-45817649	FSQKAZ0C2NR-02	Number of Fragments (MOCHA)	0.260752	21.4056
chr19:45883267-45883766	FSQKAZ0C2NR-02	Number of Fragments (MOCHA)	0.115269	13.0649
chr19:46028816-46029315	FSQKAZ0C2NR-02	Number of Fragments (MOCHA)	0.262424	2.83835
chr19:46028863-46029362	FSQKAZ0C2NR-02	Number of Fragments (MOCHA)	0.262424	2.83835
chr19:46347252-46347751	FSQKAZ0C2NR-02	Number of Fragments (MOCHA)	0.302749	15.6822
chr19:46395423-46395922	FSQKAZ0C2NR-02	Number of Fragments (MOCHA)	0.246935	9.81654
chr19:46395476-46395975	FSQKAZ0C2NR-02	Number of Fragments (MOCHA)	0.246935	9.81654
chr19:46395536-46396035	FSQKAZ0C2NR-02	Number of Fragments (MOCHA)	0.246935	9.81654
chr19:46661946-46662445	FSQKAZ0C2NR-02	Number of Fragments (MOCHA)	0.331982	21.0322
chr19:46757188-46757687	FSQKAZ0C2NR-02	Number of Fragments (MOCHA)	0.207418	8.97956
chr19:46757237-46757736	FSQKAZ0C2NR-02	Number of Fragments (MOCHA)	0.207135	9.03803
chr19:46757280-46757779	FSQKAZ0C2NR-02	Number of Fragments (MOCHA)	0.207135	9.03803
chr19:47012886-47013385	FSQKAZ0C2NR-02	Number of Fragments (MOCHA)	0.352164	8.85058
chr19:47348912-47349411	FSQKAZ0C2NR-02	Number of Fragments (MOCHA)	0.22917	51.765
chr19:47391370-47391869	FSQKAZ0C2NR-02	Number of Fragments (MOCHA)	0.62159	11.5734
chr19:47515302-47515801	FSQKAZ0C2NR-02	Number of Fragments (MOCHA)	0.507153	54.3246
chr19:47515345-47515844	FSQKAZ0C2NR-02	Number of Fragments (MOCHA)	0.509096	47.5772
chr19:47515393-47515892	FSQKAZ0C2NR-02	Number of Fragments (MOCHA)	0.541481	37.5603
chr19:47698035-47698534	FSQKAZ0C2NR-02	Number of Fragments (MOCHA)	0.474676	8.31698
chr19:47698102-47698601	FSQKAZ0C2NR-02	Number of Fragments (MOCHA)	0.485404	8.18929
chr19:48107258-48107757	FSQKAZ0C2NR-02	Number of Fragments (MOCHA)	1.03609	7.2299
chr19:48260064-48260563	FSQKAZ0C2NR-02	Number of Fragments (MOCHA)	0.581819	13.33
chr19:48291122-48291621	FSQKAZ0C2NR-02	Number of Fragments (MOCHA)	0.698765	4.04252
chr19:48291176-48291675	FSQKAZ0C2NR-02	Number of Fragments (MOCHA)	0.700348	3.92828
chr19:48291228-48291727	FSQKAZ0C2NR-02	Number of Fragments (MOCHA)	0.746562	3.3593
chr19:48489676-48490175	FSQKAZ0C2NR-02	Number of Fragments (MOCHA)	0.16319	12.8409
chr19:48795067-48795566	FSQKAZ0C2NR-02	Number of Fragments (MOCHA)	0.134757	26.1662
chr19:49301147-49301646	FSQKAZ0C2NR-02	Number of Fragments (MOCHA)	0.296694	5.26199
chr19:49301190-49301689	FSQKAZ0C2NR-02	Number of Fragments (MOCHA)	0.296694	5.26199
chr19:49301237-49301736	FSQKAZ0C2NR-02	Number of Fragments (MOCHA)	0.296694	5.26199
chr19:49443323-49443822	FSQKAZ0C2NR-02	Number of Fragments (MOCHA)	0.609729	28.5497
chr19:49443671-49444170	FSQKAZ0C2NR-02	Number of Fragments (MOCHA)	0.529453	20.1576
chr19:49672263-49672762	FSQKAZ0C2NR-02	Number of Fragments (MOCHA)	0.0643106	10.2127
chr19:49937583-49938082	FSQKAZ0C2NR-02	Number of Fragments (MOCHA)	0.488442	7.07849
chr19:51421848-51422347	FSQKAZ0C2NR-02	Number of Fragments (MOCHA)	0.543917	11.113
chr19:53792827-53793326	FSQKAZ0C2NR-02	Number of Fragments (MOCHA)	0.521778	18.4942
chr19:53792889-53793388	FSQKAZ0C2NR-02	Number of Fragments (MOCHA)	0.521778	18.4942
chr19:53792967-53793466	FSQKAZ0C2NR-02	Number of Fragments (MOCHA)	0.524477	18.5702
chr19:55503899-55504398	FSQKAZ0C2NR-02	Number of Fragments (MOCHA)	0.282316	27.6518
chr19:55503946-55504445	FSQKAZ0C2NR-02	Number of Fragments (MOCHA)	0.291822	24.2362
chr19:55503994-55504493	FSQKAZ0C2NR-02	Number of Fragments (MOCHA)	0.306457	18.2354
chr19:55653452-55653951	FSQKAZ0C2NR-02	Number of Fragments (MOCHA)	0.119732	34.4157
chr19:55653458-55653957	FSQKAZ0C2NR-02	Number of Fragments (MOCHA)	0.124957	35.0578
chr19:55653535-55654034	FSQKAZ0C2NR-02	Number of Fragments (MOCHA)	0.141474	38.9107
chr19:55653618-55654117	FSQKAZ0C2NR-02	Number of Fragments (MOCHA)	0.220117	44.6113
chr19:55653630-55654129	FSQKAZ0C2NR-02	Number of Fragments (MOCHA)	0.222723	44.8488
chr2:7097184-7097683	FSQKAZ0C2NR-02	Number of Fragments (MOCHA)	0.301664	7.63214
chr2:9799551-9800050	FSQKAZ0C2NR-02	Number of Fragments (MOCHA)	0.493901	15.1683
chr2:9799607-9800106	FSQKAZ0C2NR-02	Number of Fragments (MOCHA)	0.504757	15.3437
chr2:9799654-9800153	FSQKAZ0C2NR-02	Number of Fragments (MOCHA)	0.525375	15.7121
chr2:10409001-10409500	FSQKAZ0C2NR-02	Number of Fragments (MOCHA)	0.610953	12.8576
chr2:10409051-10409550	FSQKAZ0C2NR-02	Number of Fragments (MOCHA)	0.610451	12.8767
chr2:10409095-10409594	FSQKAZ0C2NR-02	Number of Fragments (MOCHA)	0.610451	12.8767
chr2:10832210-10832709	FSQKAZ0C2NR-02	Number of Fragments (MOCHA)	0.147999	11.7657
chr2:10832260-10832759	FSQKAZ0C2NR-02	Number of Fragments (MOCHA)	0.151002	11.8376
chr2:10832308-10832807	FSQKAZ0C2NR-02	Number of Fragments (MOCHA)	0.145231	11.748
chr2:20642316-20642815	FSQKAZ0C2NR-02	Number of Fragments (MOCHA)	0.199961	10.5802
chr2:21042786-21043285	FSQKAZ0C2NR-02	Number of Fragments (MOCHA)	0.817023	2.06355
chr2:25950944-25951443	FSQKAZ0C2NR-02	Number of Fragments (MOCHA)	0.291747	6.94989
chr2:26577702-26578201	FSQKAZ0C2NR-02	Number of Fragments (MOCHA)	0.539975	4.38452
chr2:26577759-26578258	FSQKAZ0C2NR-02	Number of Fragments (MOCHA)	0.521782	4.47821
chr2:26577813-26578312	FSQKAZ0C2NR-02	Number of Fragments (MOCHA)	0.52081	4.4606
chr2:27683376-27683875	FSQKAZ0C2NR-02	Number of Fragments (MOCHA)	0.155435	14.3331
chr2:27683434-27683933	FSQKAZ0C2NR-02	Number of Fragments (MOCHA)	0.155435	14.3331
chr2:27683492-27683991	FSQKAZ0C2NR-02	Number of Fragments (MOCHA)	0.266502	12.6488
chr2:28566621-28567120	FSQKAZ0C2NR-02	Number of Fragments (MOCHA)	0.311372	28.1525
chr2:28566695-28567194	FSQKAZ0C2NR-02	Number of Fragments (MOCHA)	0.307104	27.4887
chr2:28566760-28567259	FSQKAZ0C2NR-02	Number of Fragments (MOCHA)	0.32377	28.0508
chr2:30711476-30711975	FSQKAZ0C2NR-02	Number of Fragments (MOCHA)	0.29424	13.9475
chr2:30711542-30712041	FSQKAZ0C2NR-02	Number of Fragments (MOCHA)	0.292921	14.0385
chr2:30711611-30712110	FSQKAZ0C2NR-02	Number of Fragments (MOCHA)	0.294467	14.0561
chr2:31333516-31334015	FSQKAZ0C2NR-02	Number of Fragments (MOCHA)	0.770281	8.2884
chr2:36785080-36785579	FSQKAZ0C2NR-02	Number of Fragments (MOCHA)	0.297034	3.28744
chr2:36785106-36785605	FSQKAZ0C2NR-02	Number of Fragments (MOCHA)	0.297034	3.28744
chr2:36785138-36785637	FSQKAZ0C2NR-02	Number of Fragments (MOCHA)	0.297034	3.28744
chr2:38115170-38115669	FSQKAZ0C2NR-02	Number of Fragments (MOCHA)	0.784211	4.45736
chr2:42663019-42663518	FSQKAZ0C2NR-02	Number of Fragments (MOCHA)	1.00062	8.30585
chr2:42663069-42663568	FSQKAZ0C2NR-02	Number of Fragments (MOCHA)	1.00114	8.32346
chr2:42663117-42663616	FSQKAZ0C2NR-02	Number of Fragments (MOCHA)	1.00492	8.57589
chr2:44044116-44044615	FSQKAZ0C2NR-02	Number of Fragments (MOCHA)	0.485768	7.6555
chr2:46461309-46461808	FSQKAZ0C2NR-02	Number of Fragments (MOCHA)	0.523753	5.14564
chr2:46986891-46987390	FSQKAZ0C2NR-02	Number of Fragments (MOCHA)	0.428233	16.1837
chr2:46986954-46987453	FSQKAZ0C2NR-02	Number of Fragments (MOCHA)	0.368899	15.6844
chr2:46987019-46987518	FSQKAZ0C2NR-02	Number of Fragments (MOCHA)	0.315234	15.037
chr2:47767834-47768333	FSQKAZ0C2NR-02	Number of Fragments (MOCHA)	0.122863	8.23511
chr2:64646277-64646776	FSQKAZ0C2NR-02	Number of Fragments (MOCHA)	0.373355	6.36156
chr2:68122331-68122830	FSQKAZ0C2NR-02	Number of Fragments (MOCHA)	0.436295	5.39786
chr2:69724525-69725024	FSQKAZ0C2NR-02	Number of Fragments (MOCHA)	0.124044	8.00042
chr2:69724575-69725074	FSQKAZ0C2NR-02	Number of Fragments (MOCHA)	0.0270467	8.72385
chr2:69724622-69725121	FSQKAZ0C2NR-02	Number of Fragments (MOCHA)	0.0168356	8.78232
chr2:70617477-70617976	FSQKAZ0C2NR-02	Number of Fragments (MOCHA)	0.477166	4.05134
chr2:70617518-70618017	FSQKAZ0C2NR-02	Number of Fragments (MOCHA)	0.477166	4.05134
chr2:70617573-70618072	FSQKAZ0C2NR-02	Number of Fragments (MOCHA)	0.477166	4.05134
chr2:70647813-70648312	FSQKAZ0C2NR-02	Number of Fragments (MOCHA)	0.477161	8.05586
chr2:70861764-70862263	FSQKAZ0C2NR-02	Number of Fragments (MOCHA)	0.685968	4.73669
chr2:70871381-70871880	FSQKAZ0C2NR-02	Number of Fragments (MOCHA)	0.37696	12.148
chr2:70871431-70871930	FSQKAZ0C2NR-02	Number of Fragments (MOCHA)	0.372313	12.1832
chr2:70871477-70871976	FSQKAZ0C2NR-02	Number of Fragments (MOCHA)	0.376344	12.1466
chr2:70919763-70920262	FSQKAZ0C2NR-02	Number of Fragments (MOCHA)	0.0477106	4.17186
chr2:71001034-71001533	FSQKAZ0C2NR-02	Number of Fragments (MOCHA)	0.189832	13.6478
chr2:72862474-72862973	FSQKAZ0C2NR-02	Number of Fragments (MOCHA)	0.67016	7.30933
chr2:74334741-74335240	FSQKAZ0C2NR-02	Number of Fragments (MOCHA)	0.543949	4.48135
chr2:74334783-74335282	FSQKAZ0C2NR-02	Number of Fragments (MOCHA)	0.547198	4.51804
chr2:74334833-74335332	FSQKAZ0C2NR-02	Number of Fragments (MOCHA)	0.547198	4.51804
chr2:74391894-74392393	FSQKAZ0C2NR-02	Number of Fragments (MOCHA)	0.43521	14.7296
chr2:75064836-75065335	FSQKAZ0C2NR-02	Number of Fragments (MOCHA)	0.313718	1.55586
chr2:75064880-75065379	FSQKAZ0C2NR-02	Number of Fragments (MOCHA)	0.313718	1.55586
chr2:75064918-75065417	FSQKAZ0C2NR-02	Number of Fragments (MOCHA)	0.340966	1.47978
chr2:75609034-75609533	FSQKAZ0C2NR-02	Number of Fragments (MOCHA)	0.332692	3.0261
chr2:75640461-75640960	FSQKAZ0C2NR-02	Number of Fragments (MOCHA)	0.890705	2.73716
chr2:84925635-84926134	FSQKAZ0C2NR-02	Number of Fragments (MOCHA)	0.485977	30.8262
chr2:84925705-84926204	FSQKAZ0C2NR-02	Number of Fragments (MOCHA)	0.483162	30.8876
chr2:84925779-84926278	FSQKAZ0C2NR-02	Number of Fragments (MOCHA)	0.445845	31.2229
chr2:85285394-85285893	FSQKAZ0C2NR-02	Number of Fragments (MOCHA)	0.587891	7.80079
chr2:85679073-85679572	FSQKAZ0C2NR-02	Number of Fragments (MOCHA)	0.39359	9.09222
chr2:85679125-85679624	FSQKAZ0C2NR-02	Number of Fragments (MOCHA)	0.389384	9.11131
chr2:85679176-85679675	FSQKAZ0C2NR-02	Number of Fragments (MOCHA)	0.387857	8.42726
chr2:85814108-85814607	FSQKAZ0C2NR-02	Number of Fragments (MOCHA)	0.58105	8.64903
chr2:85814146-85814645	FSQKAZ0C2NR-02	Number of Fragments (MOCHA)	0.58105	8.64903
chr2:85814190-85814689	FSQKAZ0C2NR-02	Number of Fragments (MOCHA)	0.58105	8.64903
chr2:85827321-85827820	FSQKAZ0C2NR-02	Number of Fragments (MOCHA)	0.304714	13.8055
chr2:87229004-87229503	FSQKAZ0C2NR-02	Number of Fragments (MOCHA)	1.65281	0.127689
chr2:87229102-87229601	FSQKAZ0C2NR-02	Number of Fragments (MOCHA)	NA	0
chr2:95992675-95993174	FSQKAZ0C2NR-02	Number of Fragments (MOCHA)	0.298967	2.91294
chr2:97112273-97112772	FSQKAZ0C2NR-02	Number of Fragments (MOCHA)	0.284504	2.2547
chr2:97806658-97807157	FSQKAZ0C2NR-02	Number of Fragments (MOCHA)	0.313427	7.13224
chr2:98384960-98385459	FSQKAZ0C2NR-02	Number of Fragments (MOCHA)	0.177386	5.44313
chr2:98385007-98385506	FSQKAZ0C2NR-02	Number of Fragments (MOCHA)	0.177386	5.44313
chr2:98385060-98385559	FSQKAZ0C2NR-02	Number of Fragments (MOCHA)	0.177386	5.44313
chr2:98649315-98649814	FSQKAZ0C2NR-02	Number of Fragments (MOCHA)	0.889484	9.19284
chr2:98649364-98649863	FSQKAZ0C2NR-02	Number of Fragments (MOCHA)	0.888008	9.06515
chr2:98649411-98649910	FSQKAZ0C2NR-02	Number of Fragments (MOCHA)	0.884235	8.81125
chr2:99559015-99559514	FSQKAZ0C2NR-02	Number of Fragments (MOCHA)	0.501185	9.4329
chr2:102240765-102241264	FSQKAZ0C2NR-02	Number of Fragments (MOCHA)	0.680317	18.481
chr2:108636273-108636772	FSQKAZ0C2NR-02	Number of Fragments (MOCHA)	0.487901	8.83258
chr2:109510051-109510550	FSQKAZ0C2NR-02	Number of Fragments (MOCHA)	0.444593	7.21402
chr2:111747599-111748098	FSQKAZ0C2NR-02	Number of Fragments (MOCHA)	0.800245	0.655553
chr2:112599964-112600463	FSQKAZ0C2NR-02	Number of Fragments (MOCHA)	0.331325	7.55785
chr2:112726654-112727153	FSQKAZ0C2NR-02	Number of Fragments (MOCHA)	0.435192	20.7816
chr2:112749548-112750047	FSQKAZ0C2NR-02	Number of Fragments (MOCHA)	0.294825	7.79217
chr2:112749595-112750094	FSQKAZ0C2NR-02	Number of Fragments (MOCHA)	0.305794	7.90225
chr2:112749645-112750144	FSQKAZ0C2NR-02	Number of Fragments (MOCHA)	0.305794	7.90225
chr2:113603875-113604374	FSQKAZ0C2NR-02	Number of Fragments (MOCHA)	0.430455	33.9398
chr2:113604064-113604563	FSQKAZ0C2NR-02	Number of Fragments (MOCHA)	0.36473	24.8232
chr2:113604085-113604584	FSQKAZ0C2NR-02	Number of Fragments (MOCHA)	0.36317	24.7689
chr2:117814213-117814712	FSQKAZ0C2NR-02	Number of Fragments (MOCHA)	0.260438	37.6809
chr2:117814280-117814779	FSQKAZ0C2NR-02	Number of Fragments (MOCHA)	0.267517	41.4762
chr2:117814351-117814850	FSQKAZ0C2NR-02	Number of Fragments (MOCHA)	0.280099	42.9832
chr2:128233448-128233947	FSQKAZ0C2NR-02	Number of Fragments (MOCHA)	0.0716682	16.4426
chr2:128736493-128736992	FSQKAZ0C2NR-02	Number of Fragments (MOCHA)	0.907314	5.10665
chr2:128736524-128737023	FSQKAZ0C2NR-02	Number of Fragments (MOCHA)	0.907314	5.10665
chr2:128736559-128737058	FSQKAZ0C2NR-02	Number of Fragments (MOCHA)	0.907314	5.10665
chr2:130332482-130332981	FSQKAZ0C2NR-02	Number of Fragments (MOCHA)	0.166569	8.02616
chr2:134450767-134451266	FSQKAZ0C2NR-02	Number of Fragments (MOCHA)	0.25158	5.52318
chr2:134450825-134451324	FSQKAZ0C2NR-02	Number of Fragments (MOCHA)	0.25421	5.57748
chr2:134450850-134451349	FSQKAZ0C2NR-02	Number of Fragments (MOCHA)	0.251631	5.54079
chr2:152025713-152026212	FSQKAZ0C2NR-02	Number of Fragments (MOCHA)	0.235905	8.63819
chr2:152025764-152026263	FSQKAZ0C2NR-02	Number of Fragments (MOCHA)	0.231937	8.48872
chr2:152025808-152026307	FSQKAZ0C2NR-02	Number of Fragments (MOCHA)	0.312201	7.85175
chr2:157327468-157327967	FSQKAZ0C2NR-02	Number of Fragments (MOCHA)	0.527728	10.6133
chr2:170873151-170873650	FSQKAZ0C2NR-02	Number of Fragments (MOCHA)	0.313626	5.38338
chr2:177164445-177164944	FSQKAZ0C2NR-02	Number of Fragments (MOCHA)	0.339183	7.67177
chr2:177164500-177164999	FSQKAZ0C2NR-02	Number of Fragments (MOCHA)	0.339183	7.67177
chr2:177164557-177165056	FSQKAZ0C2NR-02	Number of Fragments (MOCHA)	0.335977	7.65416
chr2:177906025-177906524	FSQKAZ0C2NR-02	Number of Fragments (MOCHA)	0.680156	1.5424
chr2:178112072-178112571	FSQKAZ0C2NR-02	Number of Fragments (MOCHA)	0.357956	15.1872
chr2:178112119-178112618	FSQKAZ0C2NR-02	Number of Fragments (MOCHA)	0.343835	15.6517
chr2:178112164-178112663	FSQKAZ0C2NR-02	Number of Fragments (MOCHA)	0.350537	15.5959
chr2:178414559-178415058	FSQKAZ0C2NR-02	Number of Fragments (MOCHA)	0.588603	15.9866
chr2:178414600-178415099	FSQKAZ0C2NR-02	Number of Fragments (MOCHA)	0.595106	16.0259
chr2:178414644-178415143	FSQKAZ0C2NR-02	Number of Fragments (MOCHA)	0.601389	15.954
chr2:216033937-216034436	FSQKAZ0C2NR-02	Number of Fragments (MOCHA)	0.708206	3.84903
chr2:217713423-217713922	FSQKAZ0C2NR-02	Number of Fragments (MOCHA)	0.266661	4.73865
chr2:218068719-218069218	FSQKAZ0C2NR-02	Number of Fragments (MOCHA)	0.376612	9.32929
chr2:218847543-218848042	FSQKAZ0C2NR-02	Number of Fragments (MOCHA)	0.44241	11.0139
chr2:218847603-218848102	FSQKAZ0C2NR-02	Number of Fragments (MOCHA)	0.44241	11.0139
chr2:218847671-218848170	FSQKAZ0C2NR-02	Number of Fragments (MOCHA)	0.44241	11.0139
chr2:219159957-219160456	FSQKAZ0C2NR-02	Number of Fragments (MOCHA)	0.447861	20.5721
chr2:219160002-219160501	FSQKAZ0C2NR-02	Number of Fragments (MOCHA)	0.456688	21.4314
chr2:219160047-219160546	FSQKAZ0C2NR-02	Number of Fragments (MOCHA)	0.336103	27.2367
chr2:219642334-219642833	FSQKAZ0C2NR-02	Number of Fragments (MOCHA)	0.240759	26.9398
chr2:219642405-219642904	FSQKAZ0C2NR-02	Number of Fragments (MOCHA)	0.241611	26.9765
chr2:219642474-219642973	FSQKAZ0C2NR-02	Number of Fragments (MOCHA)	0.244156	27.0568
chr2:222690446-222690945	FSQKAZ0C2NR-02	Number of Fragments (MOCHA)	0.290851	10.0699
chr2:222690520-222691019	FSQKAZ0C2NR-02	Number of Fragments (MOCHA)	0.290949	10.0114
chr2:231056323-231056822	FSQKAZ0C2NR-02	Number of Fragments (MOCHA)	0.382018	23.5848
chr2:231612468-231612967	FSQKAZ0C2NR-02	Number of Fragments (MOCHA)	0.535987	31.9367
chr2:233053878-233054377	FSQKAZ0C2NR-02	Number of Fragments (MOCHA)	0.376013	5.71562
chr2:238970413-238970912	FSQKAZ0C2NR-02	Number of Fragments (MOCHA)	0.626786	2.53788
chr20:354399-354898	FSQKAZ0C2NR-02	Number of Fragments (MOCHA)	0.171922	17.0219
chr20:1313421-1313920	FSQKAZ0C2NR-02	Number of Fragments (MOCHA)	0.447724	5.93611
chr20:1503500-1503999	FSQKAZ0C2NR-02	Number of Fragments (MOCHA)	0.275127	15.0672
chr20:1503564-1504063	FSQKAZ0C2NR-02	Number of Fragments (MOCHA)	0.275127	15.0672
chr20:1503624-1504123	FSQKAZ0C2NR-02	Number of Fragments (MOCHA)	0.276365	15.1256
chr20:1965578-1966077	FSQKAZ0C2NR-02	Number of Fragments (MOCHA)	0.489187	4.6437
chr20:4085181-4085680	FSQKAZ0C2NR-02	Number of Fragments (MOCHA)	0.286281	11.0632
chr20:4108512-4109011	FSQKAZ0C2NR-02	Number of Fragments (MOCHA)	0.371198	5.72133
chr20:4108570-4109069	FSQKAZ0C2NR-02	Number of Fragments (MOCHA)	0.371198	5.72133
chr20:4108618-4109117	FSQKAZ0C2NR-02	Number of Fragments (MOCHA)	0.354517	5.66287
chr20:17431693-17432192	FSQKAZ0C2NR-02	Number of Fragments (MOCHA)	1.01328	0.300147
chr20:19662304-19662803	FSQKAZ0C2NR-02	Number of Fragments (MOCHA)	0.871768	3.5762
chr20:20860138-20860637	FSQKAZ0C2NR-02	Number of Fragments (MOCHA)	0.586385	3.76063
chr20:21235585-21236084	FSQKAZ0C2NR-02	Number of Fragments (MOCHA)	0.751206	3.01777
chr20:31612684-31613183	FSQKAZ0C2NR-02	Number of Fragments (MOCHA)	0.246197	31.674
chr20:31612724-31613223	FSQKAZ0C2NR-02	Number of Fragments (MOCHA)	0.246197	31.674
chr20:31612808-31613307	FSQKAZ0C2NR-02	Number of Fragments (MOCHA)	0.244073	31.583
chr20:31612862-31613361	FSQKAZ0C2NR-02	Number of Fragments (MOCHA)	0.244073	31.583
chr20:31612874-31613373	FSQKAZ0C2NR-02	Number of Fragments (MOCHA)	0.244073	31.583
chr20:31852618-31853117	FSQKAZ0C2NR-02	Number of Fragments (MOCHA)	0.436863	5.23637
chr20:31951921-31952420	FSQKAZ0C2NR-02	Number of Fragments (MOCHA)	0.331252	26.8371
chr20:32091803-32092302	FSQKAZ0C2NR-02	Number of Fragments (MOCHA)	0.145994	7.16966
chr20:32902408-32902907	FSQKAZ0C2NR-02	Number of Fragments (MOCHA)	0.667171	6.65395
chr20:33457123-33457622	FSQKAZ0C2NR-02	Number of Fragments (MOCHA)	0.123462	7.74459
chr20:34312533-34313032	FSQKAZ0C2NR-02	Number of Fragments (MOCHA)	0.368211	17.1605
chr20:34312615-34313114	FSQKAZ0C2NR-02	Number of Fragments (MOCHA)	0.36634	17.1077
chr20:34312697-34313196	FSQKAZ0C2NR-02	Number of Fragments (MOCHA)	0.355143	16.8567
chr20:35447134-35447633	FSQKAZ0C2NR-02	Number of Fragments (MOCHA)	0.485291	8.92171
chr20:35954307-35954806	FSQKAZ0C2NR-02	Number of Fragments (MOCHA)	0.512373	58.7479
chr20:35954363-35954862	FSQKAZ0C2NR-02	Number of Fragments (MOCHA)	0.502782	55.7328
chr20:35954409-35954908	FSQKAZ0C2NR-02	Number of Fragments (MOCHA)	0.512684	51.2205
chr20:36556416-36556915	FSQKAZ0C2NR-02	Number of Fragments (MOCHA)	0.347491	6.273
chr20:36556459-36556958	FSQKAZ0C2NR-02	Number of Fragments (MOCHA)	0.351348	6.29061
chr20:36556499-36556998	FSQKAZ0C2NR-02	Number of Fragments (MOCHA)	0.343635	6.25539
chr20:36605284-36605783	FSQKAZ0C2NR-02	Number of Fragments (MOCHA)	0.0959506	59.8293
chr20:36605317-36605816	FSQKAZ0C2NR-02	Number of Fragments (MOCHA)	0.0939187	62.386
chr20:36605353-36605852	FSQKAZ0C2NR-02	Number of Fragments (MOCHA)	0.0984752	62.3457
chr20:37192201-37192700	FSQKAZ0C2NR-02	Number of Fragments (MOCHA)	0.265304	7.10479
chr20:38435133-38435632	FSQKAZ0C2NR-02	Number of Fragments (MOCHA)	0.364519	17.6318
chr20:38435188-38435687	FSQKAZ0C2NR-02	Number of Fragments (MOCHA)	0.436018	16.6692
chr20:38435245-38435744	FSQKAZ0C2NR-02	Number of Fragments (MOCHA)	0.431286	15.982
chr20:38446308-38446807	FSQKAZ0C2NR-02	Number of Fragments (MOCHA)	0.323802	24.1157
chr20:38446350-38446849	FSQKAZ0C2NR-02	Number of Fragments (MOCHA)	0.325927	24.3723
chr20:38446390-38446889	FSQKAZ0C2NR-02	Number of Fragments (MOCHA)	0.320294	24.3794
chr20:38731411-38731910	FSQKAZ0C2NR-02	Number of Fragments (MOCHA)	0.541888	5.83433
chr20:40968607-40969106	FSQKAZ0C2NR-02	Number of Fragments (MOCHA)	0.70872	7.17511
chr20:40968657-40969156	FSQKAZ0C2NR-02	Number of Fragments (MOCHA)	0.721104	7.35052
chr20:40968708-40969207	FSQKAZ0C2NR-02	Number of Fragments (MOCHA)	0.721104	7.35052
chr20:41173072-41173571	FSQKAZ0C2NR-02	Number of Fragments (MOCHA)	0.856868	5.30826
chr20:41339926-41340425	FSQKAZ0C2NR-02	Number of Fragments (MOCHA)	0.776717	12.2709
chr20:43749673-43750172	FSQKAZ0C2NR-02	Number of Fragments (MOCHA)	0.472431	10.4556
chr20:44080681-44081180	FSQKAZ0C2NR-02	Number of Fragments (MOCHA)	0.605672	8.65245
chr20:44609928-44610427	FSQKAZ0C2NR-02	Number of Fragments (MOCHA)	0.420723	15.7608
chr20:45436819-45437318	FSQKAZ0C2NR-02	Number of Fragments (MOCHA)	0.272817	14.4458
chr20:46562416-46562915	FSQKAZ0C2NR-02	Number of Fragments (MOCHA)	0.689505	4.7682
chr20:47196236-47196735	FSQKAZ0C2NR-02	Number of Fragments (MOCHA)	0.248587	6.46339
chr20:47196284-47196783	FSQKAZ0C2NR-02	Number of Fragments (MOCHA)	0.231237	6.59377
chr20:47383894-47384393	FSQKAZ0C2NR-02	Number of Fragments (MOCHA)	0.242277	10.1518
chr20:47383957-47384456	FSQKAZ0C2NR-02	Number of Fragments (MOCHA)	0.242031	10.1328
chr20:47384026-47384525	FSQKAZ0C2NR-02	Number of Fragments (MOCHA)	0.241868	10.0961
chr20:47663696-47664195	FSQKAZ0C2NR-02	Number of Fragments (MOCHA)	0.452399	5.96922
chr20:47725256-47725755	FSQKAZ0C2NR-02	Number of Fragments (MOCHA)	0.303417	18.5938
chr20:47725296-47725795	FSQKAZ0C2NR-02	Number of Fragments (MOCHA)	0.308668	18.7376
chr20:47725335-47725834	FSQKAZ0C2NR-02	Number of Fragments (MOCHA)	0.310811	18.7743
chr20:48657665-48658164	FSQKAZ0C2NR-02	Number of Fragments (MOCHA)	0.203974	8.18139
chr20:49333792-49334291	FSQKAZ0C2NR-02	Number of Fragments (MOCHA)	0.216976	8.67416
chr20:49333860-49334359	FSQKAZ0C2NR-02	Number of Fragments (MOCHA)	0.215038	8.69177
chr20:49333931-49334430	FSQKAZ0C2NR-02	Number of Fragments (MOCHA)	0.213301	8.60078
chr20:49541651-49542150	FSQKAZ0C2NR-02	Number of Fragments (MOCHA)	0.557135	2.233
chr20:49978874-49979373	FSQKAZ0C2NR-02	Number of Fragments (MOCHA)	0.38394	12.3745
chr20:49978915-49979414	FSQKAZ0C2NR-02	Number of Fragments (MOCHA)	0.406313	13.1986
chr20:49978959-49979458	FSQKAZ0C2NR-02	Number of Fragments (MOCHA)	0.414355	13.6237
chr20:50071209-50071708	FSQKAZ0C2NR-02	Number of Fragments (MOCHA)	0.0731293	19.3845
chr20:50071261-50071760	FSQKAZ0C2NR-02	Number of Fragments (MOCHA)	0.0765407	19.4063
chr20:50588055-50588554	FSQKAZ0C2NR-02	Number of Fragments (MOCHA)	0.314948	4.86135
chr20:50929304-50929803	FSQKAZ0C2NR-02	Number of Fragments (MOCHA)	0.693026	19.0369
chr20:51306717-51307216	FSQKAZ0C2NR-02	Number of Fragments (MOCHA)	0.766188	4.03117
chr20:53915700-53916199	FSQKAZ0C2NR-02	Number of Fragments (MOCHA)	0.302632	19.4161
chr20:57381706-57382205	FSQKAZ0C2NR-02	Number of Fragments (MOCHA)	0.86508	6.24411
chr20:58209701-58210200	FSQKAZ0C2NR-02	Number of Fragments (MOCHA)	0.255968	14.3136
chr20:58209772-58210271	FSQKAZ0C2NR-02	Number of Fragments (MOCHA)	0.241134	14.432
chr20:58209838-58210337	FSQKAZ0C2NR-02	Number of Fragments (MOCHA)	0.229519	14.2339
chr20:58236967-58237466	FSQKAZ0C2NR-02	Number of Fragments (MOCHA)	0.397055	9.28236
chr20:58237004-58237503	FSQKAZ0C2NR-02	Number of Fragments (MOCHA)	0.391933	9.22806
chr20:58237040-58237539	FSQKAZ0C2NR-02	Number of Fragments (MOCHA)	0.365478	8.95654
chr20:62301746-62302245	FSQKAZ0C2NR-02	Number of Fragments (MOCHA)	0.29261	18.6368
chr20:62791393-62791892	FSQKAZ0C2NR-02	Number of Fragments (MOCHA)	0.201193	13.7078
chr20:62900180-62900679	FSQKAZ0C2NR-02	Number of Fragments (MOCHA)	0.425346	17.5884
chr20:62972234-62972733	FSQKAZ0C2NR-02	Number of Fragments (MOCHA)	0.224204	16.829
chr20:63537818-63538317	FSQKAZ0C2NR-02	Number of Fragments (MOCHA)	0.34245	62.244
chr20:63973763-63974262	FSQKAZ0C2NR-02	Number of Fragments (MOCHA)	0.248203	15.1909
chr20:63973815-63974314	FSQKAZ0C2NR-02	Number of Fragments (MOCHA)	0.243574	15.2452
chr20:63973872-63974371	FSQKAZ0C2NR-02	Number of Fragments (MOCHA)	0.243574	15.2452
chr20:63980724-63981223	FSQKAZ0C2NR-02	Number of Fragments (MOCHA)	0.0831828	33.4189
chr20:64285871-64286370	FSQKAZ0C2NR-02	Number of Fragments (MOCHA)	0.531534	9.40462
chr21:25801404-25801903	FSQKAZ0C2NR-02	Number of Fragments (MOCHA)	0.098935	16.3816
chr21:25801474-25801973	FSQKAZ0C2NR-02	Number of Fragments (MOCHA)	0.104932	16.3231
chr21:25801544-25802043	FSQKAZ0C2NR-02	Number of Fragments (MOCHA)	0.106598	16.2864
chr21:32569704-32570203	FSQKAZ0C2NR-02	Number of Fragments (MOCHA)	0.945471	11.0232
chr21:32600931-32601430	FSQKAZ0C2NR-02	Number of Fragments (MOCHA)	0.576764	4.06087
chr21:38355961-38356460	FSQKAZ0C2NR-02	Number of Fragments (MOCHA)	0.642758	6.32503
chr21:43646587-43647086	FSQKAZ0C2NR-02	Number of Fragments (MOCHA)	0.190299	14.1221
chr21:45439319-45439818	FSQKAZ0C2NR-02	Number of Fragments (MOCHA)	0.186128	20.0199
chr22:17829864-17830363	FSQKAZ0C2NR-02	Number of Fragments (MOCHA)	0.287796	7.69651
chr22:17829915-17830414	FSQKAZ0C2NR-02	Number of Fragments (MOCHA)	0.287823	7.65981
chr22:17829963-17830462	FSQKAZ0C2NR-02	Number of Fragments (MOCHA)	0.283577	7.60135
chr22:20496400-20496899	FSQKAZ0C2NR-02	Number of Fragments (MOCHA)	0.43856	13.6496
chr22:20564242-20564741	FSQKAZ0C2NR-02	Number of Fragments (MOCHA)	0.263434	10.3786
chr22:20885418-20885917	FSQKAZ0C2NR-02	Number of Fragments (MOCHA)	0.909207	7.44864
chr22:23385822-23386321	FSQKAZ0C2NR-02	Number of Fragments (MOCHA)	0.408921	4.07997
chr22:23539485-23539984	FSQKAZ0C2NR-02	Number of Fragments (MOCHA)	0.280825	12.2837
chr22:23539528-23540027	FSQKAZ0C2NR-02	Number of Fragments (MOCHA)	0.278335	12.2485
chr22:23539573-23540072	FSQKAZ0C2NR-02	Number of Fragments (MOCHA)	0.277115	12.2309
chr22:23591037-23591536	FSQKAZ0C2NR-02	Number of Fragments (MOCHA)	0.405668	2.97109
chr22:24802962-24803461	FSQKAZ0C2NR-02	Number of Fragments (MOCHA)	0.327918	2.98191
chr22:28829312-28829811	FSQKAZ0C2NR-02	Number of Fragments (MOCHA)	0.304572	8.67707
chr22:30262730-30263229	FSQKAZ0C2NR-02	Number of Fragments (MOCHA)	0.114647	8.41879
chr22:30262787-30263286	FSQKAZ0C2NR-02	Number of Fragments (MOCHA)	0.188517	9.02112
chr22:30262842-30263341	FSQKAZ0C2NR-02	Number of Fragments (MOCHA)	0.200564	8.93013
chr22:30485301-30485800	FSQKAZ0C2NR-02	Number of Fragments (MOCHA)	0.760423	7.97576
chr22:31148936-31149435	FSQKAZ0C2NR-02	Number of Fragments (MOCHA)	1.01161	2.6221
chr22:36066016-36066515	FSQKAZ0C2NR-02	Number of Fragments (MOCHA)	0.578657	7.45249
chr22:36470185-36470684	FSQKAZ0C2NR-02	Number of Fragments (MOCHA)	0.535822	13.1655
chr22:36856226-36856725	FSQKAZ0C2NR-02	Number of Fragments (MOCHA)	0.253521	18.4811
chr22:36856285-36856784	FSQKAZ0C2NR-02	Number of Fragments (MOCHA)	0.253521	18.4811
chr22:36856349-36856848	FSQKAZ0C2NR-02	Number of Fragments (MOCHA)	0.258934	18.4077
chr22:37077717-37078216	FSQKAZ0C2NR-02	Number of Fragments (MOCHA)	0.592129	8.49395
chr22:37538746-37539245	FSQKAZ0C2NR-02	Number of Fragments (MOCHA)	0.0801703	23.4166
chr22:37606970-37607469	FSQKAZ0C2NR-02	Number of Fragments (MOCHA)	0.666737	14.2389
chr22:37933850-37934349	FSQKAZ0C2NR-02	Number of Fragments (MOCHA)	0.408994	16.5002
chr22:39529099-39529598	FSQKAZ0C2NR-02	Number of Fragments (MOCHA)	0.264145	27.2104
chr22:39529138-39529637	FSQKAZ0C2NR-02	Number of Fragments (MOCHA)	0.261097	27.2486
chr22:39529181-39529680	FSQKAZ0C2NR-02	Number of Fragments (MOCHA)	0.28502	26.6174
chr22:41403729-41404228	FSQKAZ0C2NR-02	Number of Fragments (MOCHA)	0.34018	23.3128
chr22:41696987-41697486	FSQKAZ0C2NR-02	Number of Fragments (MOCHA)	0.316602	7.88246
chr22:41697032-41697531	FSQKAZ0C2NR-02	Number of Fragments (MOCHA)	0.319937	8.06568
chr22:41697072-41697571	FSQKAZ0C2NR-02	Number of Fragments (MOCHA)	0.329323	8.18261
chr22:42090757-42091256	FSQKAZ0C2NR-02	Number of Fragments (MOCHA)	0.247193	66.5821
chr22:42437364-42437863	FSQKAZ0C2NR-02	Number of Fragments (MOCHA)	0.35883	13.6096
chr22:42437409-42437908	FSQKAZ0C2NR-02	Number of Fragments (MOCHA)	0.365792	13.9599
chr22:42437461-42437960	FSQKAZ0C2NR-02	Number of Fragments (MOCHA)	0.363093	14.1353
chr22:43388262-43388761	FSQKAZ0C2NR-02	Number of Fragments (MOCHA)	0.356371	5.82422
chr22:44626140-44626639	FSQKAZ0C2NR-02	Number of Fragments (MOCHA)	0.0519801	11.8352
chr22:44626178-44626677	FSQKAZ0C2NR-02	Number of Fragments (MOCHA)	0.0443337	11.7457
chr22:44626208-44626707	FSQKAZ0C2NR-02	Number of Fragments (MOCHA)	0.0401884	11.7104
chr22:44684628-44685127	FSQKAZ0C2NR-02	Number of Fragments (MOCHA)	0.29599	29.6007
chr22:44684688-44685187	FSQKAZ0C2NR-02	Number of Fragments (MOCHA)	0.291781	29.6902
chr22:44684760-44685259	FSQKAZ0C2NR-02	Number of Fragments (MOCHA)	0.270381	29.1789
chr22:45435575-45436074	FSQKAZ0C2NR-02	Number of Fragments (MOCHA)	0.249536	13.0841
chr22:45435620-45436119	FSQKAZ0C2NR-02	Number of Fragments (MOCHA)	0.251221	13.0256
chr22:45435666-45436165	FSQKAZ0C2NR-02	Number of Fragments (MOCHA)	0.2556	12.9087
chr22:46006253-46006752	FSQKAZ0C2NR-02	Number of Fragments (MOCHA)	0.316275	14.718
chr22:46542182-46542681	FSQKAZ0C2NR-02	Number of Fragments (MOCHA)	0.155355	7.7134
chr22:46542225-46542724	FSQKAZ0C2NR-02	Number of Fragments (MOCHA)	0.150816	7.73101
chr22:46542269-46542768	FSQKAZ0C2NR-02	Number of Fragments (MOCHA)	0.150816	7.73101
chr22:50342230-50342729	FSQKAZ0C2NR-02	Number of Fragments (MOCHA)	0.287631	17.0718
chr3:5121880-5122379	FSQKAZ0C2NR-02	Number of Fragments (MOCHA)	0.0285595	32.2131
chr3:5121915-5122414	FSQKAZ0C2NR-02	Number of Fragments (MOCHA)	0.0254358	32.5267
chr3:5121955-5122454	FSQKAZ0C2NR-02	Number of Fragments (MOCHA)	0.0201561	32.9313
chr3:8970928-8971427	FSQKAZ0C2NR-02	Number of Fragments (MOCHA)	0.593646	5.81448
chr3:10344076-10344575	FSQKAZ0C2NR-02	Number of Fragments (MOCHA)	0.110998	2.45751
chr3:10738810-10739309	FSQKAZ0C2NR-02	Number of Fragments (MOCHA)	0.266345	2.62259
chr3:12867877-12868376	FSQKAZ0C2NR-02	Number of Fragments (MOCHA)	0.612257	11.1507
chr3:12891897-12892396	FSQKAZ0C2NR-02	Number of Fragments (MOCHA)	0.343217	3.83297
chr3:13092037-13092536	FSQKAZ0C2NR-02	Number of Fragments (MOCHA)	0.23046	5.43386
chr3:13092088-13092587	FSQKAZ0C2NR-02	Number of Fragments (MOCHA)	0.212008	5.3754
chr3:13092130-13092629	FSQKAZ0C2NR-02	Number of Fragments (MOCHA)	0.23046	5.43386
chr3:13648147-13648646	FSQKAZ0C2NR-02	Number of Fragments (MOCHA)	0.254203	6.03747
chr3:13648189-13648688	FSQKAZ0C2NR-02	Number of Fragments (MOCHA)	0.258515	6.05509
chr3:13648237-13648736	FSQKAZ0C2NR-02	Number of Fragments (MOCHA)	0.262951	5.97901
chr3:14921042-14921541	FSQKAZ0C2NR-02	Number of Fragments (MOCHA)	0.408332	14.3987
chr3:14921079-14921578	FSQKAZ0C2NR-02	Number of Fragments (MOCHA)	0.408789	14.4339
chr3:14921115-14921614	FSQKAZ0C2NR-02	Number of Fragments (MOCHA)	0.406072	14.3796
chr3:15267880-15268379	FSQKAZ0C2NR-02	Number of Fragments (MOCHA)	0.159057	14.1181
chr3:16247234-16247733	FSQKAZ0C2NR-02	Number of Fragments (MOCHA)	0.263356	6.55811
chr3:20340257-20340756	FSQKAZ0C2NR-02	Number of Fragments (MOCHA)	0.845602	0.951788
chr3:37855321-37855820	FSQKAZ0C2NR-02	Number of Fragments (MOCHA)	0.50839	7.58174
chr3:42099732-42100231	FSQKAZ0C2NR-02	Number of Fragments (MOCHA)	0.327073	4.5313
chr3:42443771-42444270	FSQKAZ0C2NR-02	Number of Fragments (MOCHA)	0.672038	3.53981
chr3:42547368-42547867	FSQKAZ0C2NR-02	Number of Fragments (MOCHA)	0.346399	4.47265
chr3:46078763-46079262	FSQKAZ0C2NR-02	Number of Fragments (MOCHA)	0.24413	10.4877
chr3:46704903-46705402	FSQKAZ0C2NR-02	Number of Fragments (MOCHA)	0.168385	7.29063
chr3:46704942-46705441	FSQKAZ0C2NR-02	Number of Fragments (MOCHA)	0.14179	7.47678
chr3:46704985-46705484	FSQKAZ0C2NR-02	Number of Fragments (MOCHA)	0.142335	7.49439
chr3:48435851-48436350	FSQKAZ0C2NR-02	Number of Fragments (MOCHA)	0.197224	12.5689
chr3:48435921-48436420	FSQKAZ0C2NR-02	Number of Fragments (MOCHA)	0.177002	13.1578
chr3:48435990-48436489	FSQKAZ0C2NR-02	Number of Fragments (MOCHA)	0.181011	13.1008
chr3:50246120-50246619	FSQKAZ0C2NR-02	Number of Fragments (MOCHA)	0.286927	19.7678
chr3:50246177-50246676	FSQKAZ0C2NR-02	Number of Fragments (MOCHA)	0.269467	19.9616
chr3:51501969-51502468	FSQKAZ0C2NR-02	Number of Fragments (MOCHA)	0.277384	9.39784
chr3:51669169-51669668	FSQKAZ0C2NR-02	Number of Fragments (MOCHA)	0.418342	11.3247
chr3:51669203-51669702	FSQKAZ0C2NR-02	Number of Fragments (MOCHA)	0.418019	11.3423
chr3:51669243-51669742	FSQKAZ0C2NR-02	Number of Fragments (MOCHA)	0.418019	11.3423
chr3:51719038-51719537	FSQKAZ0C2NR-02	Number of Fragments (MOCHA)	0.808424	3.30212
chr3:51941977-51942476	FSQKAZ0C2NR-02	Number of Fragments (MOCHA)	0.237531	78.7876
chr3:51973846-51974345	FSQKAZ0C2NR-02	Number of Fragments (MOCHA)	0.256618	18.608
chr3:52123066-52123565	FSQKAZ0C2NR-02	Number of Fragments (MOCHA)	0.205264	9.00325
chr3:52220350-52220849	FSQKAZ0C2NR-02	Number of Fragments (MOCHA)	0.271088	13.4045
chr3:52446911-52447410	FSQKAZ0C2NR-02	Number of Fragments (MOCHA)	0.273256	11.0983
chr3:52446962-52447461	FSQKAZ0C2NR-02	Number of Fragments (MOCHA)	0.268319	11.0616
chr3:52447016-52447515	FSQKAZ0C2NR-02	Number of Fragments (MOCHA)	0.275522	10.9679
chr3:53072554-53073053	FSQKAZ0C2NR-02	Number of Fragments (MOCHA)	0.734657	18.7208
chr3:53072602-53073101	FSQKAZ0C2NR-02	Number of Fragments (MOCHA)	0.732814	18.7178
chr3:53072652-53073151	FSQKAZ0C2NR-02	Number of Fragments (MOCHA)	0.737203	18.8983
chr3:59857693-59858192	FSQKAZ0C2NR-02	Number of Fragments (MOCHA)	0.553021	7.22534
chr3:64023262-64023761	FSQKAZ0C2NR-02	Number of Fragments (MOCHA)	0.459046	32.0886
chr3:64023329-64023828	FSQKAZ0C2NR-02	Number of Fragments (MOCHA)	0.433359	29.9414
chr3:75421944-75422443	FSQKAZ0C2NR-02	Number of Fragments (MOCHA)	0.928748	1.24822
chr3:75422002-75422501	FSQKAZ0C2NR-02	Number of Fragments (MOCHA)	0.93882	1.26583
chr3:75422063-75422562	FSQKAZ0C2NR-02	Number of Fragments (MOCHA)	0.93882	1.26583
chr3:93470528-93471027	FSQKAZ0C2NR-02	Number of Fragments (MOCHA)	0.291056	3.72655
chr3:97719143-97719642	FSQKAZ0C2NR-02	Number of Fragments (MOCHA)	0.524696	3.63362
chr3:113838496-113838995	FSQKAZ0C2NR-02	Number of Fragments (MOCHA)	0.655237	14.8643
chr3:115784459-115784958	FSQKAZ0C2NR-02	Number of Fragments (MOCHA)	0.8721	31.9539
chr3:123979706-123980205	FSQKAZ0C2NR-02	Number of Fragments (MOCHA)	0.93743	0.797457
chr3:124468147-124468646	FSQKAZ0C2NR-02	Number of Fragments (MOCHA)	0.946166	0.206459
chr3:125929088-125929587	FSQKAZ0C2NR-02	Number of Fragments (MOCHA)	0.688582	1.67977
chr3:127574853-127575352	FSQKAZ0C2NR-02	Number of Fragments (MOCHA)	0.445352	16.1679
chr3:127574909-127575408	FSQKAZ0C2NR-02	Number of Fragments (MOCHA)	0.445551	16.5591
chr3:127574952-127575451	FSQKAZ0C2NR-02	Number of Fragments (MOCHA)	0.375076	17.224
chr3:128680630-128681129	FSQKAZ0C2NR-02	Number of Fragments (MOCHA)	0.154396	56.4862
chr3:130098218-130098717	FSQKAZ0C2NR-02	Number of Fragments (MOCHA)	0.694408	0.828263
chr3:134212805-134213304	FSQKAZ0C2NR-02	Number of Fragments (MOCHA)	0.312927	4.4964
chr3:134212851-134213350	FSQKAZ0C2NR-02	Number of Fragments (MOCHA)	0.312927	4.4964
chr3:134212880-134213379	FSQKAZ0C2NR-02	Number of Fragments (MOCHA)	0.312927	4.4964
chr3:134308319-134308818	FSQKAZ0C2NR-02	Number of Fragments (MOCHA)	0.343551	8.09582
chr3:136752148-136752647	FSQKAZ0C2NR-02	Number of Fragments (MOCHA)	0.198795	54.5005
chr3:137032341-137032840	FSQKAZ0C2NR-02	Number of Fragments (MOCHA)	0.125469	3.90329
chr3:137032384-137032883	FSQKAZ0C2NR-02	Number of Fragments (MOCHA)	0.132634	3.97937
chr3:137032406-137032905	FSQKAZ0C2NR-02	Number of Fragments (MOCHA)	0.138742	4.07453
chr3:138417451-138417950	FSQKAZ0C2NR-02	Number of Fragments (MOCHA)	0.213731	4.34215
chr3:139329283-139329782	FSQKAZ0C2NR-02	Number of Fragments (MOCHA)	0.376467	19.5897
chr3:141192133-141192632	FSQKAZ0C2NR-02	Number of Fragments (MOCHA)	0.321	18.6029
chr3:141192213-141192712	FSQKAZ0C2NR-02	Number of Fragments (MOCHA)	0.320609	18.5853
chr3:141192291-141192790	FSQKAZ0C2NR-02	Number of Fragments (MOCHA)	0.320609	18.5853
chr3:183884711-183885210	FSQKAZ0C2NR-02	Number of Fragments (MOCHA)	0.187531	26.5678
chr3:184561179-184561678	FSQKAZ0C2NR-02	Number of Fragments (MOCHA)	0.406676	45.7886
chr3:184803209-184803708	FSQKAZ0C2NR-02	Number of Fragments (MOCHA)	0.20515	10.3507
chr3:185660365-185660864	FSQKAZ0C2NR-02	Number of Fragments (MOCHA)	0.303758	4.91931
chr3:185943445-185943944	FSQKAZ0C2NR-02	Number of Fragments (MOCHA)	0.215891	17.0003
chr3:187747916-187748415	FSQKAZ0C2NR-02	Number of Fragments (MOCHA)	0.392631	10.4799
chr3:192444398-192444897	FSQKAZ0C2NR-02	Number of Fragments (MOCHA)	0.715559	1.11349
chr3:192444443-192444942	FSQKAZ0C2NR-02	Number of Fragments (MOCHA)	0.715559	1.11349
chr3:192444489-192444988	FSQKAZ0C2NR-02	Number of Fragments (MOCHA)	0.715559	1.11349
chr3:195850719-195851218	FSQKAZ0C2NR-02	Number of Fragments (MOCHA)	0.358461	18.5705
chr3:195850787-195851286	FSQKAZ0C2NR-02	Number of Fragments (MOCHA)	0.357046	18.5162
chr3:195850863-195851362	FSQKAZ0C2NR-02	Number of Fragments (MOCHA)	0.358335	18.572
chr3:196609201-196609700	FSQKAZ0C2NR-02	Number of Fragments (MOCHA)	0.120646	17.8471
chr4:1130451-1130950	FSQKAZ0C2NR-02	Number of Fragments (MOCHA)	0.118237	11.6805
chr4:1130499-1130998	FSQKAZ0C2NR-02	Number of Fragments (MOCHA)	0.184837	11.1988
chr4:1130548-1131047	FSQKAZ0C2NR-02	Number of Fragments (MOCHA)	0.184837	11.1988
chr4:1726158-1726657	FSQKAZ0C2NR-02	Number of Fragments (MOCHA)	0.248724	9.86295
chr4:1726192-1726691	FSQKAZ0C2NR-02	Number of Fragments (MOCHA)	0.25449	9.75581
chr4:1726228-1726727	FSQKAZ0C2NR-02	Number of Fragments (MOCHA)	0.260874	9.65015
chr4:3443399-3443898	FSQKAZ0C2NR-02	Number of Fragments (MOCHA)	0.159177	12.8276
chr4:3480407-3480906	FSQKAZ0C2NR-02	Number of Fragments (MOCHA)	0.215172	7.05881
chr4:3480450-3480949	FSQKAZ0C2NR-02	Number of Fragments (MOCHA)	0.21125	7.07642
chr4:3480492-3480991	FSQKAZ0C2NR-02	Number of Fragments (MOCHA)	0.21125	7.07642
chr4:3942364-3942863	FSQKAZ0C2NR-02	Number of Fragments (MOCHA)	0.728978	1.21012
chr4:6720189-6720688	FSQKAZ0C2NR-02	Number of Fragments (MOCHA)	0.137068	8.14354
chr4:8468686-8469185	FSQKAZ0C2NR-02	Number of Fragments (MOCHA)	0.451742	3.10719
chr4:17636737-17637236	FSQKAZ0C2NR-02	Number of Fragments (MOCHA)	0.43243	5.53452
chr4:24488621-24489120	FSQKAZ0C2NR-02	Number of Fragments (MOCHA)	0.613718	1.6662
chr4:25312349-25312848	FSQKAZ0C2NR-02	Number of Fragments (MOCHA)	0.18809	44.06
chr4:25312374-25312873	FSQKAZ0C2NR-02	Number of Fragments (MOCHA)	0.188459	44.2256
chr4:25312416-25312915	FSQKAZ0C2NR-02	Number of Fragments (MOCHA)	0.186337	44.284
chr4:25312481-25312980	FSQKAZ0C2NR-02	Number of Fragments (MOCHA)	0.186895	44.5612
chr4:25312519-25313018	FSQKAZ0C2NR-02	Number of Fragments (MOCHA)	0.191692	44.7945
chr4:37602936-37603435	FSQKAZ0C2NR-02	Number of Fragments (MOCHA)	0.422278	6.72513
chr4:40908598-40909097	FSQKAZ0C2NR-02	Number of Fragments (MOCHA)	0.396695	5.93701
chr4:70687939-70688438	FSQKAZ0C2NR-02	Number of Fragments (MOCHA)	0.238167	29.8981
chr4:70687994-70688493	FSQKAZ0C2NR-02	Number of Fragments (MOCHA)	0.233153	33.5679
chr4:70688047-70688546	FSQKAZ0C2NR-02	Number of Fragments (MOCHA)	0.275376	35.5122
chr4:113547484-113547983	FSQKAZ0C2NR-02	Number of Fragments (MOCHA)	0.476595	19.1794
chr4:140523707-140524206	FSQKAZ0C2NR-02	Number of Fragments (MOCHA)	0.321141	57.2996
chr4:147866739-147867238	FSQKAZ0C2NR-02	Number of Fragments (MOCHA)	0.480415	6.2556
chr4:151362632-151363131	FSQKAZ0C2NR-02	Number of Fragments (MOCHA)	0.782078	10.4443
chr4:182937992-182938491	FSQKAZ0C2NR-02	Number of Fragments (MOCHA)	0.393669	3.78668
chr4:182938043-182938542	FSQKAZ0C2NR-02	Number of Fragments (MOCHA)	0.387818	3.76907
chr4:182938090-182938589	FSQKAZ0C2NR-02	Number of Fragments (MOCHA)	0.387818	3.76907
chr5:43105555-43106054	FSQKAZ0C2NR-02	Number of Fragments (MOCHA)	0.529832	17.3936
chr5:43105630-43106129	FSQKAZ0C2NR-02	Number of Fragments (MOCHA)	0.528968	16.6507
chr5:43105701-43106200	FSQKAZ0C2NR-02	Number of Fragments (MOCHA)	0.530219	16.6859
chr5:49601284-49601783	FSQKAZ0C2NR-02	Number of Fragments (MOCHA)	1.01328	0.900442
chr5:49601295-49601794	FSQKAZ0C2NR-02	Number of Fragments (MOCHA)	1.01328	0.900442
chr5:49601412-49601911	FSQKAZ0C2NR-02	Number of Fragments (MOCHA)	1.01328	0.900442
chr5:49601428-49601927	FSQKAZ0C2NR-02	Number of Fragments (MOCHA)	1.01328	0.900442
chr5:49601481-49601980	FSQKAZ0C2NR-02	Number of Fragments (MOCHA)	0.969743	1.03082
chr5:49601518-49602017	FSQKAZ0C2NR-02	Number of Fragments (MOCHA)	0.947329	1.06604
chr5:49658396-49658895	FSQKAZ0C2NR-02	Number of Fragments (MOCHA)	1.16484	0.427585
chr5:49658462-49658961	FSQKAZ0C2NR-02	Number of Fragments (MOCHA)	1.16484	0.427585
chr5:50962854-50963353	FSQKAZ0C2NR-02	Number of Fragments (MOCHA)	0.736678	4.21976
chr5:54517308-54517807	FSQKAZ0C2NR-02	Number of Fragments (MOCHA)	0.22	41.1922
chr5:55146512-55147011	FSQKAZ0C2NR-02	Number of Fragments (MOCHA)	0.318931	8.46052
chr5:79024882-79025381	FSQKAZ0C2NR-02	Number of Fragments (MOCHA)	0.603836	1.76136
chr5:79024912-79025411	FSQKAZ0C2NR-02	Number of Fragments (MOCHA)	0.603836	1.76136
chr5:79024948-79025447	FSQKAZ0C2NR-02	Number of Fragments (MOCHA)	0.603836	1.76136
chr5:88690834-88691333	FSQKAZ0C2NR-02	Number of Fragments (MOCHA)	0.176518	7.47082
chr5:88690881-88691380	FSQKAZ0C2NR-02	Number of Fragments (MOCHA)	0.171737	7.32135
chr5:108260512-108261011	FSQKAZ0C2NR-02	Number of Fragments (MOCHA)	0.519329	3.07739
chr5:134039379-134039878	FSQKAZ0C2NR-02	Number of Fragments (MOCHA)	0.376469	11.4949
chr5:134039459-134039958	FSQKAZ0C2NR-02	Number of Fragments (MOCHA)	0.392875	11.7474
chr5:134039530-134040029	FSQKAZ0C2NR-02	Number of Fragments (MOCHA)	0.403566	11.708
chr5:134101912-134102411	FSQKAZ0C2NR-02	Number of Fragments (MOCHA)	0.475276	8.9821
chr5:138352190-138352689	FSQKAZ0C2NR-02	Number of Fragments (MOCHA)	0.16367	44.1629
chr5:138352199-138352698	FSQKAZ0C2NR-02	Number of Fragments (MOCHA)	0.148154	45.0747
chr5:138352264-138352763	FSQKAZ0C2NR-02	Number of Fragments (MOCHA)	0.169197	46.9071
chr5:138352351-138352850	FSQKAZ0C2NR-02	Number of Fragments (MOCHA)	0.150276	47.8534
chr5:138352380-138352879	FSQKAZ0C2NR-02	Number of Fragments (MOCHA)	0.151918	48.5216
chr5:138449883-138450382	FSQKAZ0C2NR-02	Number of Fragments (MOCHA)	0.388445	13.6809
chr5:139633221-139633720	FSQKAZ0C2NR-02	Number of Fragments (MOCHA)	0.205263	9.09853
chr5:139765358-139765857	FSQKAZ0C2NR-02	Number of Fragments (MOCHA)	0.252624	18.9633
chr5:139765403-139765902	FSQKAZ0C2NR-02	Number of Fragments (MOCHA)	0.209679	22.0852
chr5:139765440-139765939	FSQKAZ0C2NR-02	Number of Fragments (MOCHA)	0.210949	23.1119
chr5:139968721-139969220	FSQKAZ0C2NR-02	Number of Fragments (MOCHA)	0.242394	13.961
chr5:140357532-140358031	FSQKAZ0C2NR-02	Number of Fragments (MOCHA)	0.249681	10.082
chr5:140357569-140358068	FSQKAZ0C2NR-02	Number of Fragments (MOCHA)	0.249473	10.0453
chr5:140357615-140358114	FSQKAZ0C2NR-02	Number of Fragments (MOCHA)	0.239313	9.8839
chr5:141524601-141525100	FSQKAZ0C2NR-02	Number of Fragments (MOCHA)	0.837453	6.40086
chr5:141524668-141525167	FSQKAZ0C2NR-02	Number of Fragments (MOCHA)	0.83065	6.43608
chr5:141524733-141525232	FSQKAZ0C2NR-02	Number of Fragments (MOCHA)	0.859155	6.2952
chr5:141618974-141619473	FSQKAZ0C2NR-02	Number of Fragments (MOCHA)	0.326753	49.7819
chr5:141619018-141619517	FSQKAZ0C2NR-02	Number of Fragments (MOCHA)	0.372227	47.838
chr5:141619066-141619565	FSQKAZ0C2NR-02	Number of Fragments (MOCHA)	0.367507	44.1548
chr5:141691984-141692483	FSQKAZ0C2NR-02	Number of Fragments (MOCHA)	0.210939	15.0068
chr5:141879108-141879607	FSQKAZ0C2NR-02	Number of Fragments (MOCHA)	0.344392	16.9071
chr5:142655619-142656118	FSQKAZ0C2NR-02	Number of Fragments (MOCHA)	0.378259	3.78116
chr5:149381814-149382313	FSQKAZ0C2NR-02	Number of Fragments (MOCHA)	0.166905	5.24425
chr5:149442455-149442954	FSQKAZ0C2NR-02	Number of Fragments (MOCHA)	0.240676	5.81635
chr5:150129825-150130324	FSQKAZ0C2NR-02	Number of Fragments (MOCHA)	0.906781	9.00137
chr5:150129876-150130375	FSQKAZ0C2NR-02	Number of Fragments (MOCHA)	0.902639	9.01898
chr5:150129916-150130415	FSQKAZ0C2NR-02	Number of Fragments (MOCHA)	0.902639	9.01898
chr5:150161499-150161998	FSQKAZ0C2NR-02	Number of Fragments (MOCHA)	0.306825	6.60606
chr5:150161546-150162045	FSQKAZ0C2NR-02	Number of Fragments (MOCHA)	0.312511	6.64692
chr5:150161588-150162087	FSQKAZ0C2NR-02	Number of Fragments (MOCHA)	0.314592	6.61022
chr5:151500669-151501168	FSQKAZ0C2NR-02	Number of Fragments (MOCHA)	0.281025	10.3821
chr5:154467604-154468103	FSQKAZ0C2NR-02	Number of Fragments (MOCHA)	0.300663	6.54536
chr5:157328351-157328850	FSQKAZ0C2NR-02	Number of Fragments (MOCHA)	0.501264	13.24
chr5:157743431-157743930	FSQKAZ0C2NR-02	Number of Fragments (MOCHA)	0.263707	31.2899
chr5:158695427-158695926	FSQKAZ0C2NR-02	Number of Fragments (MOCHA)	0.441019	3.65091
chr5:158695462-158695961	FSQKAZ0C2NR-02	Number of Fragments (MOCHA)	0.441019	3.65091
chr5:158695493-158695992	FSQKAZ0C2NR-02	Number of Fragments (MOCHA)	0.436377	3.6333
chr5:168486131-168486630	FSQKAZ0C2NR-02	Number of Fragments (MOCHA)	0.088242	18.0165
chr5:170434920-170435419	FSQKAZ0C2NR-02	Number of Fragments (MOCHA)	0.315934	6.39884
chr5:170632954-170633453	FSQKAZ0C2NR-02	Number of Fragments (MOCHA)	0.0774162	4.16501
chr5:172293401-172293900	FSQKAZ0C2NR-02	Number of Fragments (MOCHA)	0.292488	8.85319
chr5:172932271-172932770	FSQKAZ0C2NR-02	Number of Fragments (MOCHA)	0.14828	15.3254
chr5:172932323-172932822	FSQKAZ0C2NR-02	Number of Fragments (MOCHA)	0.197451	15.8967
chr5:172932379-172932878	FSQKAZ0C2NR-02	Number of Fragments (MOCHA)	0.200273	15.8439
chr5:174935768-174936267	FSQKAZ0C2NR-02	Number of Fragments (MOCHA)	0.686964	0.422201
chr5:174935815-174936314	FSQKAZ0C2NR-02	Number of Fragments (MOCHA)	0.686964	0.422201
chr5:174935872-174936371	FSQKAZ0C2NR-02	Number of Fragments (MOCHA)	0.686964	0.422201
chr5:175533986-175534485	FSQKAZ0C2NR-02	Number of Fragments (MOCHA)	0.435173	20.871
chr5:175729723-175730222	FSQKAZ0C2NR-02	Number of Fragments (MOCHA)	0.204429	10.1126
chr5:176448008-176448507	FSQKAZ0C2NR-02	Number of Fragments (MOCHA)	0.317477	58.4464
chr5:176660742-176661241	FSQKAZ0C2NR-02	Number of Fragments (MOCHA)	0.344214	11.1235
chr5:177113814-177114313	FSQKAZ0C2NR-02	Number of Fragments (MOCHA)	0.436192	9.5792
chr5:177390434-177390933	FSQKAZ0C2NR-02	Number of Fragments (MOCHA)	0.487153	19.6444
chr5:177456286-177456785	FSQKAZ0C2NR-02	Number of Fragments (MOCHA)	0.343306	21.0597
chr5:177500904-177501403	FSQKAZ0C2NR-02	Number of Fragments (MOCHA)	0.325625	13.7495
chr5:178164074-178164573	FSQKAZ0C2NR-02	Number of Fragments (MOCHA)	0.435381	18.0591
chr5:178164118-178164617	FSQKAZ0C2NR-02	Number of Fragments (MOCHA)	0.436316	18.0767
chr5:178164159-178164658	FSQKAZ0C2NR-02	Number of Fragments (MOCHA)	0.436998	18.1134
chr5:180293345-180293844	FSQKAZ0C2NR-02	Number of Fragments (MOCHA)	0.237311	23.5033
chr5:180293405-180293904	FSQKAZ0C2NR-02	Number of Fragments (MOCHA)	0.242154	23.3186
chr5:180293466-180293965	FSQKAZ0C2NR-02	Number of Fragments (MOCHA)	0.242837	23.2848
chr6:1396873-1397372	FSQKAZ0C2NR-02	Number of Fragments (MOCHA)	0.18537	3.7318
chr6:1396916-1397415	FSQKAZ0C2NR-02	Number of Fragments (MOCHA)	0.18537	3.7318
chr6:1396968-1397467	FSQKAZ0C2NR-02	Number of Fragments (MOCHA)	0.18537	3.7318
chr6:2634349-2634848	FSQKAZ0C2NR-02	Number of Fragments (MOCHA)	0.445219	10.419
chr6:2634375-2634874	FSQKAZ0C2NR-02	Number of Fragments (MOCHA)	0.448394	10.3253
chr6:2634415-2634914	FSQKAZ0C2NR-02	Number of Fragments (MOCHA)	0.449905	10.2125
chr6:2932107-2932606	FSQKAZ0C2NR-02	Number of Fragments (MOCHA)	0.524009	11.743
chr6:2998183-2998682	FSQKAZ0C2NR-02	Number of Fragments (MOCHA)	0.979049	3.63707
chr6:3126290-3126789	FSQKAZ0C2NR-02	Number of Fragments (MOCHA)	0.326476	15.6293
chr6:3742269-3742768	FSQKAZ0C2NR-02	Number of Fragments (MOCHA)	0.354217	10.1515
chr6:3742314-3742813	FSQKAZ0C2NR-02	Number of Fragments (MOCHA)	0.35816	10.1867
chr6:3742355-3742854	FSQKAZ0C2NR-02	Number of Fragments (MOCHA)	0.35816	10.1867
chr6:3990768-3991267	FSQKAZ0C2NR-02	Number of Fragments (MOCHA)	0.254001	5.67995
chr6:8983074-8983573	FSQKAZ0C2NR-02	Number of Fragments (MOCHA)	0.25156	2.60185
chr6:10801131-10801630	FSQKAZ0C2NR-02	Number of Fragments (MOCHA)	0.344936	3.42251
chr6:10801182-10801681	FSQKAZ0C2NR-02	Number of Fragments (MOCHA)	0.344936	3.42251
chr6:10801226-10801725	FSQKAZ0C2NR-02	Number of Fragments (MOCHA)	0.344936	3.42251
chr6:14144557-14145056	FSQKAZ0C2NR-02	Number of Fragments (MOCHA)	0.394148	8.69869
chr6:15691136-15691635	FSQKAZ0C2NR-02	Number of Fragments (MOCHA)	0.321318	15.6951
chr6:15691196-15691695	FSQKAZ0C2NR-02	Number of Fragments (MOCHA)	0.321429	15.7127
chr6:15691268-15691767	FSQKAZ0C2NR-02	Number of Fragments (MOCHA)	0.321554	15.7304
chr6:20126673-20127172	FSQKAZ0C2NR-02	Number of Fragments (MOCHA)	0.607495	3.02515
chr6:25992447-25992946	FSQKAZ0C2NR-02	Number of Fragments (MOCHA)	0.084507	33.9303
chr6:29752925-29753424	FSQKAZ0C2NR-02	Number of Fragments (MOCHA)	0.0516925	22.7023
chr6:29752991-29753490	FSQKAZ0C2NR-02	Number of Fragments (MOCHA)	0.065111	22.3667
chr6:29753056-29753555	FSQKAZ0C2NR-02	Number of Fragments (MOCHA)	0.0474075	20.9795
chr6:30130898-30131397	FSQKAZ0C2NR-02	Number of Fragments (MOCHA)	0.376522	11.6646
chr6:30130952-30131451	FSQKAZ0C2NR-02	Number of Fragments (MOCHA)	0.379632	11.7542
chr6:30131008-30131507	FSQKAZ0C2NR-02	Number of Fragments (MOCHA)	0.387065	11.5519
chr6:30453525-30454024	FSQKAZ0C2NR-02	Number of Fragments (MOCHA)	0.147299	16.427
chr6:30453607-30454106	FSQKAZ0C2NR-02	Number of Fragments (MOCHA)	0.139483	16.6631
chr6:31546546-31547045	FSQKAZ0C2NR-02	Number of Fragments (MOCHA)	0.248536	15.4489
chr6:32118737-32119236	FSQKAZ0C2NR-02	Number of Fragments (MOCHA)	0.667281	5.28049
chr6:33161377-33161876	FSQKAZ0C2NR-02	Number of Fragments (MOCHA)	0.0935302	19.6707
chr6:33248206-33248705	FSQKAZ0C2NR-02	Number of Fragments (MOCHA)	0.543927	17.1279
chr6:35241023-35241522	FSQKAZ0C2NR-02	Number of Fragments (MOCHA)	0.187359	6.14198
chr6:35342083-35342582	FSQKAZ0C2NR-02	Number of Fragments (MOCHA)	0.164356	45.8097
chr6:35342126-35342625	FSQKAZ0C2NR-02	Number of Fragments (MOCHA)	0.163983	46.0162
chr6:35342178-35342677	FSQKAZ0C2NR-02	Number of Fragments (MOCHA)	0.166566	46.0233
chr6:35522753-35523252	FSQKAZ0C2NR-02	Number of Fragments (MOCHA)	0.378223	10.793
chr6:36302413-36302912	FSQKAZ0C2NR-02	Number of Fragments (MOCHA)	0.392962	11.6436
chr6:36340856-36341355	FSQKAZ0C2NR-02	Number of Fragments (MOCHA)	0.497578	7.53008
chr6:36340892-36341391	FSQKAZ0C2NR-02	Number of Fragments (MOCHA)	0.683602	6.85948
chr6:36340928-36341427	FSQKAZ0C2NR-02	Number of Fragments (MOCHA)	0.685955	6.82279
chr6:36680359-36680858	FSQKAZ0C2NR-02	Number of Fragments (MOCHA)	0.296308	33.05
chr6:36759045-36759544	FSQKAZ0C2NR-02	Number of Fragments (MOCHA)	0.507076	15.0552
chr6:36759089-36759588	FSQKAZ0C2NR-02	Number of Fragments (MOCHA)	0.507076	15.0552
chr6:36759127-36759626	FSQKAZ0C2NR-02	Number of Fragments (MOCHA)	0.506938	14.9967
chr6:37325621-37326120	FSQKAZ0C2NR-02	Number of Fragments (MOCHA)	0.414487	7.24585
chr6:37325666-37326165	FSQKAZ0C2NR-02	Number of Fragments (MOCHA)	0.419239	7.28254
chr6:37325707-37326206	FSQKAZ0C2NR-02	Number of Fragments (MOCHA)	0.419239	7.28254
chr6:37484115-37484614	FSQKAZ0C2NR-02	Number of Fragments (MOCHA)	0.797618	8.58263
chr6:37691928-37692427	FSQKAZ0C2NR-02	Number of Fragments (MOCHA)	0.771147	7.40557
chr6:41318782-41319281	FSQKAZ0C2NR-02	Number of Fragments (MOCHA)	0.0560743	22.9923
chr6:41368805-41369304	FSQKAZ0C2NR-02	Number of Fragments (MOCHA)	0.597901	8.19046
chr6:41368882-41369381	FSQKAZ0C2NR-02	Number of Fragments (MOCHA)	0.594115	8.15377
chr6:43506635-43507134	FSQKAZ0C2NR-02	Number of Fragments (MOCHA)	0.284679	11.0405
chr6:43667164-43667663	FSQKAZ0C2NR-02	Number of Fragments (MOCHA)	0.184817	10.2643
chr6:43769348-43769847	FSQKAZ0C2NR-02	Number of Fragments (MOCHA)	0.370309	14.1651
chr6:43769394-43769893	FSQKAZ0C2NR-02	Number of Fragments (MOCHA)	0.382525	14.6754
chr6:43769442-43769941	FSQKAZ0C2NR-02	Number of Fragments (MOCHA)	0.305327	15.5982
chr6:44151764-44152263	FSQKAZ0C2NR-02	Number of Fragments (MOCHA)	0.116705	13.4425
chr6:44151808-44152307	FSQKAZ0C2NR-02	Number of Fragments (MOCHA)	0.116705	13.4425
chr6:44151842-44152341	FSQKAZ0C2NR-02	Number of Fragments (MOCHA)	0.119918	13.3721
chr6:44172633-44173132	FSQKAZ0C2NR-02	Number of Fragments (MOCHA)	0.307657	10.0528
chr6:44313150-44313649	FSQKAZ0C2NR-02	Number of Fragments (MOCHA)	0.114737	22.8413
chr6:45930373-45930872	FSQKAZ0C2NR-02	Number of Fragments (MOCHA)	0.790932	2.37452
chr6:47309808-47310307	FSQKAZ0C2NR-02	Number of Fragments (MOCHA)	0.676074	25.2828
chr6:52263661-52264160	FSQKAZ0C2NR-02	Number of Fragments (MOCHA)	0.896494	4.32003
chr6:53171734-53172233	FSQKAZ0C2NR-02	Number of Fragments (MOCHA)	0.155185	19.2305
chr6:53171807-53172306	FSQKAZ0C2NR-02	Number of Fragments (MOCHA)	0.157118	19.172
chr6:53171887-53172386	FSQKAZ0C2NR-02	Number of Fragments (MOCHA)	0.157118	19.172
chr6:69796792-69797291	FSQKAZ0C2NR-02	Number of Fragments (MOCHA)	0.178327	59.6773
chr6:70884306-70884805	FSQKAZ0C2NR-02	Number of Fragments (MOCHA)	0.707245	2.12567
chr6:72412040-72412539	FSQKAZ0C2NR-02	Number of Fragments (MOCHA)	0.401015	7.60735
chr6:72412125-72412624	FSQKAZ0C2NR-02	Number of Fragments (MOCHA)	0.403725	7.62496
chr6:72412209-72412708	FSQKAZ0C2NR-02	Number of Fragments (MOCHA)	0.403725	7.62496
chr6:73129795-73130294	FSQKAZ0C2NR-02	Number of Fragments (MOCHA)	0.31188	8.24907
chr6:73129843-73130342	FSQKAZ0C2NR-02	Number of Fragments (MOCHA)	0.31188	8.24907
chr6:73129890-73130389	FSQKAZ0C2NR-02	Number of Fragments (MOCHA)	0.309687	8.17863
chr6:85483020-85483519	FSQKAZ0C2NR-02	Number of Fragments (MOCHA)	0.477772	6.31537
chr6:131628073-131628572	FSQKAZ0C2NR-02	Number of Fragments (MOCHA)	0.4225	27.018
chr6:131628137-131628636	FSQKAZ0C2NR-02	Number of Fragments (MOCHA)	0.405214	26.2034
chr6:146857380-146857879	FSQKAZ0C2NR-02	Number of Fragments (MOCHA)	0.393581	12.0505
chr6:154675439-154675938	FSQKAZ0C2NR-02	Number of Fragments (MOCHA)	0.302993	15.0891
chr6:154675518-154676017	FSQKAZ0C2NR-02	Number of Fragments (MOCHA)	0.302993	15.0891
chr6:154675592-154676091	FSQKAZ0C2NR-02	Number of Fragments (MOCHA)	0.304435	15.1067
chr7:992990-993489	FSQKAZ0C2NR-02	Number of Fragments (MOCHA)	0.128911	33.026
chr7:993072-993571	FSQKAZ0C2NR-02	Number of Fragments (MOCHA)	0.135404	32.8807
chr7:993139-993638	FSQKAZ0C2NR-02	Number of Fragments (MOCHA)	0.135098	32.9406
chr7:5085332-5085831	FSQKAZ0C2NR-02	Number of Fragments (MOCHA)	0.334241	6.03438
chr7:5085370-5085869	FSQKAZ0C2NR-02	Number of Fragments (MOCHA)	0.334241	6.03438
chr7:5085418-5085917	FSQKAZ0C2NR-02	Number of Fragments (MOCHA)	0.334241	6.03438
chr7:6516253-6516752	FSQKAZ0C2NR-02	Number of Fragments (MOCHA)	0.324964	11.3996
chr7:6930690-6931189	FSQKAZ0C2NR-02	Number of Fragments (MOCHA)	0.783065	0.279845
chr7:18666070-18666569	FSQKAZ0C2NR-02	Number of Fragments (MOCHA)	1.08078	6.09001
chr7:27160891-27161390	FSQKAZ0C2NR-02	Number of Fragments (MOCHA)	0.2418	13.2913
chr7:30740344-30740843	FSQKAZ0C2NR-02	Number of Fragments (MOCHA)	0.997386	5.34347
chr7:30740389-30740888	FSQKAZ0C2NR-02	Number of Fragments (MOCHA)	0.999628	5.39777
chr7:30740429-30740928	FSQKAZ0C2NR-02	Number of Fragments (MOCHA)	1.00229	5.43446
chr7:30938685-30939184	FSQKAZ0C2NR-02	Number of Fragments (MOCHA)	1.1926	1.38163
chr7:35985105-35985604	FSQKAZ0C2NR-02	Number of Fragments (MOCHA)	0.304686	13.7003
chr7:38215643-38216142	FSQKAZ0C2NR-02	Number of Fragments (MOCHA)	0.392025	8.83011
chr7:38398658-38399157	FSQKAZ0C2NR-02	Number of Fragments (MOCHA)	0.385103	4.06069
chr7:41942969-41943468	FSQKAZ0C2NR-02	Number of Fragments (MOCHA)	0.842617	3.79182
chr7:43582521-43583020	FSQKAZ0C2NR-02	Number of Fragments (MOCHA)	0.346351	44.8523
chr7:43582575-43583074	FSQKAZ0C2NR-02	Number of Fragments (MOCHA)	0.24636	53.8992
chr7:43582641-43583140	FSQKAZ0C2NR-02	Number of Fragments (MOCHA)	0.202814	59.4722
chr7:43838747-43839246	FSQKAZ0C2NR-02	Number of Fragments (MOCHA)	0.380745	18.9853
chr7:43838811-43839310	FSQKAZ0C2NR-02	Number of Fragments (MOCHA)	0.380191	18.9677
chr7:43838878-43839377	FSQKAZ0C2NR-02	Number of Fragments (MOCHA)	0.441565	18.0503
chr7:44565432-44565931	FSQKAZ0C2NR-02	Number of Fragments (MOCHA)	0.313457	8.4707
chr7:48110059-48110558	FSQKAZ0C2NR-02	Number of Fragments (MOCHA)	0.7737	13.853
chr7:48110106-48110605	FSQKAZ0C2NR-02	Number of Fragments (MOCHA)	0.771808	13.8369
chr7:48110152-48110651	FSQKAZ0C2NR-02	Number of Fragments (MOCHA)	0.774063	13.8897
chr7:73606929-73607428	FSQKAZ0C2NR-02	Number of Fragments (MOCHA)	0.166746	5.9222
chr7:73855426-73855925	FSQKAZ0C2NR-02	Number of Fragments (MOCHA)	0.179043	11.1512
chr7:73855470-73855969	FSQKAZ0C2NR-02	Number of Fragments (MOCHA)	0.162123	11.3875
chr7:73855512-73856011	FSQKAZ0C2NR-02	Number of Fragments (MOCHA)	0.156214	11.4227
chr7:74206509-74207008	FSQKAZ0C2NR-02	Number of Fragments (MOCHA)	0.526692	17.89
chr7:74417279-74417778	FSQKAZ0C2NR-02	Number of Fragments (MOCHA)	0.342761	5.27319
chr7:74417327-74417826	FSQKAZ0C2NR-02	Number of Fragments (MOCHA)	0.32447	5.21473
chr7:74417369-74417868	FSQKAZ0C2NR-02	Number of Fragments (MOCHA)	0.305808	5.15626
chr7:74566650-74567149	FSQKAZ0C2NR-02	Number of Fragments (MOCHA)	0.721553	3.7154
chr7:74566687-74567186	FSQKAZ0C2NR-02	Number of Fragments (MOCHA)	0.721553	3.7154
chr7:74566720-74567219	FSQKAZ0C2NR-02	Number of Fragments (MOCHA)	0.721553	3.7154
chr7:75866384-75866883	FSQKAZ0C2NR-02	Number of Fragments (MOCHA)	0.810049	9.2986
chr7:76177982-76178481	FSQKAZ0C2NR-02	Number of Fragments (MOCHA)	0.667079	10.6141
chr7:76178031-76178530	FSQKAZ0C2NR-02	Number of Fragments (MOCHA)	0.667967	11.1398
chr7:76178093-76178592	FSQKAZ0C2NR-02	Number of Fragments (MOCHA)	0.667458	11.1911
chr7:76314111-76314610	FSQKAZ0C2NR-02	Number of Fragments (MOCHA)	0.274834	27.2329
chr7:76314182-76314681	FSQKAZ0C2NR-02	Number of Fragments (MOCHA)	0.272591	27.0145
chr7:76314265-76314764	FSQKAZ0C2NR-02	Number of Fragments (MOCHA)	0.272591	27.0145
chr7:82572158-82572657	FSQKAZ0C2NR-02	Number of Fragments (MOCHA)	0.710093	1.11496
chr7:87312208-87312707	FSQKAZ0C2NR-02	Number of Fragments (MOCHA)	0.254619	5.53823
chr7:98106506-98107005	FSQKAZ0C2NR-02	Number of Fragments (MOCHA)	0.174487	44.9098
chr7:99990796-99991295	FSQKAZ0C2NR-02	Number of Fragments (MOCHA)	0.494742	6.79573
chr7:100217042-100217541	FSQKAZ0C2NR-02	Number of Fragments (MOCHA)	0.948537	3.65815
chr7:100345210-100345709	FSQKAZ0C2NR-02	Number of Fragments (MOCHA)	0.276595	4.17185
chr7:100851960-100852459	FSQKAZ0C2NR-02	Number of Fragments (MOCHA)	0.490549	21.0729
chr7:101059271-101059770	FSQKAZ0C2NR-02	Number of Fragments (MOCHA)	0.312413	9.561
chr7:101192424-101192923	FSQKAZ0C2NR-02	Number of Fragments (MOCHA)	0.240819	10.7847
chr7:101290317-101290816	FSQKAZ0C2NR-02	Number of Fragments (MOCHA)	0.165826	2.85352
chr7:101290352-101290851	FSQKAZ0C2NR-02	Number of Fragments (MOCHA)	0.165826	2.85352
chr7:101290394-101290893	FSQKAZ0C2NR-02	Number of Fragments (MOCHA)	0.159139	2.83591
chr7:101542742-101543241	FSQKAZ0C2NR-02	Number of Fragments (MOCHA)	0.362885	2.74465
chr7:106042726-106043225	FSQKAZ0C2NR-02	Number of Fragments (MOCHA)	0.491687	11.4616
chr7:106176564-106177063	FSQKAZ0C2NR-02	Number of Fragments (MOCHA)	0.343006	8.32332
chr7:106176606-106177105	FSQKAZ0C2NR-02	Number of Fragments (MOCHA)	0.343006	8.32332
chr7:106176646-106177145	FSQKAZ0C2NR-02	Number of Fragments (MOCHA)	0.33573	8.3424
chr7:120987530-120988029	FSQKAZ0C2NR-02	Number of Fragments (MOCHA)	0.470933	12.7089
chr7:128209649-128210148	FSQKAZ0C2NR-02	Number of Fragments (MOCHA)	0.0990403	11.8406
chr7:128209696-128210195	FSQKAZ0C2NR-02	Number of Fragments (MOCHA)	0.0953924	11.9126
chr7:128209742-128210241	FSQKAZ0C2NR-02	Number of Fragments (MOCHA)	0.10567	11.9343
chr7:128398491-128398990	FSQKAZ0C2NR-02	Number of Fragments (MOCHA)	0.330531	3.07503
chr7:129091389-129091888	FSQKAZ0C2NR-02	Number of Fragments (MOCHA)	0.549266	8.35161
chr7:129091432-129091931	FSQKAZ0C2NR-02	Number of Fragments (MOCHA)	0.548498	8.425
chr7:129091479-129091978	FSQKAZ0C2NR-02	Number of Fragments (MOCHA)	0.548498	8.425
chr7:131654574-131655073	FSQKAZ0C2NR-02	Number of Fragments (MOCHA)	0.416097	3.7314
chr7:131654625-131655124	FSQKAZ0C2NR-02	Number of Fragments (MOCHA)	0.422695	3.76663
chr7:131654671-131655170	FSQKAZ0C2NR-02	Number of Fragments (MOCHA)	0.422695	3.76663
chr7:134141211-134141710	FSQKAZ0C2NR-02	Number of Fragments (MOCHA)	0.520811	4.56026
chr7:137899005-137899504	FSQKAZ0C2NR-02	Number of Fragments (MOCHA)	0.510443	7.46742
chr7:137899046-137899545	FSQKAZ0C2NR-02	Number of Fragments (MOCHA)	0.50376	7.63719
chr7:137899087-137899586	FSQKAZ0C2NR-02	Number of Fragments (MOCHA)	0.494116	8.0056
chr7:141737925-141738424	FSQKAZ0C2NR-02	Number of Fragments (MOCHA)	0.532701	26.4287
chr7:141737956-141738455	FSQKAZ0C2NR-02	Number of Fragments (MOCHA)	0.532171	26.779
chr7:141738008-141738507	FSQKAZ0C2NR-02	Number of Fragments (MOCHA)	0.552756	27.1422
chr7:143380074-143380573	FSQKAZ0C2NR-02	Number of Fragments (MOCHA)	0.262794	14.0927
chr7:151123805-151124304	FSQKAZ0C2NR-02	Number of Fragments (MOCHA)	0.476797	9.96394
chr7:151123869-151124368	FSQKAZ0C2NR-02	Number of Fragments (MOCHA)	0.476797	9.96394
chr7:151123932-151124431	FSQKAZ0C2NR-02	Number of Fragments (MOCHA)	0.48036	9.87025
chr7:151172415-151172914	FSQKAZ0C2NR-02	Number of Fragments (MOCHA)	0.150952	17.794
chr7:151172485-151172984	FSQKAZ0C2NR-02	Number of Fragments (MOCHA)	0.14961	17.8659
chr7:151172559-151173058	FSQKAZ0C2NR-02	Number of Fragments (MOCHA)	0.144386	18.0288
chr7:155598672-155599171	FSQKAZ0C2NR-02	Number of Fragments (MOCHA)	0.231368	6.89174
chr7:157273487-157273986	FSQKAZ0C2NR-02	Number of Fragments (MOCHA)	0.499971	11.5551
chr8:10417672-10418171	FSQKAZ0C2NR-02	Number of Fragments (MOCHA)	0.274373	2.74709
chr8:10590061-10590560	FSQKAZ0C2NR-02	Number of Fragments (MOCHA)	0.192858	4.31743
chr8:11943582-11944081	FSQKAZ0C2NR-02	Number of Fragments (MOCHA)	0.541318	4.81108
chr8:12182516-12183015	FSQKAZ0C2NR-02	Number of Fragments (MOCHA)	0.720783	0.733102
chr8:12182625-12183124	FSQKAZ0C2NR-02	Number of Fragments (MOCHA)	0.720783	0.733102
chr8:21784220-21784719	FSQKAZ0C2NR-02	Number of Fragments (MOCHA)	0.760983	4.65478
chr8:21784267-21784766	FSQKAZ0C2NR-02	Number of Fragments (MOCHA)	0.754136	4.67239
chr8:21784317-21784816	FSQKAZ0C2NR-02	Number of Fragments (MOCHA)	0.769372	4.6357
chr8:22574214-22574713	FSQKAZ0C2NR-02	Number of Fragments (MOCHA)	0.229269	20.1267
chr8:22574298-22574797	FSQKAZ0C2NR-02	Number of Fragments (MOCHA)	0.229309	20.2016
chr8:22574382-22574881	FSQKAZ0C2NR-02	Number of Fragments (MOCHA)	0.230316	20.2368
chr8:23287762-23288261	FSQKAZ0C2NR-02	Number of Fragments (MOCHA)	0.669119	18.5749
chr8:23287788-23288287	FSQKAZ0C2NR-02	Number of Fragments (MOCHA)	0.67049	18.8843
chr8:23287831-23288330	FSQKAZ0C2NR-02	Number of Fragments (MOCHA)	0.672284	18.9563
chr8:27426115-27426614	FSQKAZ0C2NR-02	Number of Fragments (MOCHA)	0.862024	9.67062
chr8:48172062-48172561	FSQKAZ0C2NR-02	Number of Fragments (MOCHA)	0.735018	0.511725
chr8:52008402-52008901	FSQKAZ0C2NR-02	Number of Fragments (MOCHA)	0.733497	15.874
chr8:56010529-56011028	FSQKAZ0C2NR-02	Number of Fragments (MOCHA)	0.283983	8.49183
chr8:66438827-66439326	FSQKAZ0C2NR-02	Number of Fragments (MOCHA)	0.556463	9.27087
chr8:73174206-73174705	FSQKAZ0C2NR-02	Number of Fragments (MOCHA)	0.427784	2.41492
chr8:73174256-73174755	FSQKAZ0C2NR-02	Number of Fragments (MOCHA)	0.479195	2.35645
chr8:73174308-73174807	FSQKAZ0C2NR-02	Number of Fragments (MOCHA)	0.479195	2.35645
chr8:79765146-79765645	FSQKAZ0C2NR-02	Number of Fragments (MOCHA)	0.336354	20.7991
chr8:79765184-79765683	FSQKAZ0C2NR-02	Number of Fragments (MOCHA)	0.340942	20.7257
chr8:81780432-81780931	FSQKAZ0C2NR-02	Number of Fragments (MOCHA)	0.916184	3.68062
chr8:84626036-84626535	FSQKAZ0C2NR-02	Number of Fragments (MOCHA)	0.904618	0.638459
chr8:94079688-94080187	FSQKAZ0C2NR-02	Number of Fragments (MOCHA)	1.15631	4.04037
chr8:102814567-102815066	FSQKAZ0C2NR-02	Number of Fragments (MOCHA)	0.464169	8.88126
chr8:104417958-104418457	FSQKAZ0C2NR-02	Number of Fragments (MOCHA)	1.18384	6.42943
chr8:104759571-104760070	FSQKAZ0C2NR-02	Number of Fragments (MOCHA)	0.40795	3.00433
chr8:104759621-104760120	FSQKAZ0C2NR-02	Number of Fragments (MOCHA)	0.40795	3.00433
chr8:104759676-104760175	FSQKAZ0C2NR-02	Number of Fragments (MOCHA)	0.40795	3.00433
chr8:117330058-117330557	FSQKAZ0C2NR-02	Number of Fragments (MOCHA)	0.363168	2.40878
chr8:118743553-118744052	FSQKAZ0C2NR-02	Number of Fragments (MOCHA)	0.202401	3.5667
chr8:124440312-124440811	FSQKAZ0C2NR-02	Number of Fragments (MOCHA)	0.455044	5.35163
chr8:125431935-125432434	FSQKAZ0C2NR-02	Number of Fragments (MOCHA)	0.394226	13.2132
chr8:126876523-126877022	FSQKAZ0C2NR-02	Number of Fragments (MOCHA)	0.766355	6.11207
chr8:138727273-138727772	FSQKAZ0C2NR-02	Number of Fragments (MOCHA)	0.531562	5.84313
chr8:138727346-138727845	FSQKAZ0C2NR-02	Number of Fragments (MOCHA)	0.531562	5.84313
chr8:138727404-138727903	FSQKAZ0C2NR-02	Number of Fragments (MOCHA)	0.536752	5.82552
chr8:140637300-140637799	FSQKAZ0C2NR-02	Number of Fragments (MOCHA)	0.185142	17.8997
chr8:141386644-141387143	FSQKAZ0C2NR-02	Number of Fragments (MOCHA)	0.530478	17.6534
chr8:141386692-141387191	FSQKAZ0C2NR-02	Number of Fragments (MOCHA)	0.527476	17.7471
chr8:141386737-141387236	FSQKAZ0C2NR-02	Number of Fragments (MOCHA)	0.530086	17.6167
chr8:143532038-143532537	FSQKAZ0C2NR-02	Number of Fragments (MOCHA)	0.522071	10.2183
chr9:88566-89065	FSQKAZ0C2NR-02	Number of Fragments (MOCHA)	NA	0
chr9:998547-999046	FSQKAZ0C2NR-02	Number of Fragments (MOCHA)	2	0.0176105
chr9:998646-999145	FSQKAZ0C2NR-02	Number of Fragments (MOCHA)	NA	0
chr9:5885995-5886494	FSQKAZ0C2NR-02	Number of Fragments (MOCHA)	0.857357	4.71706
chr9:5886045-5886544	FSQKAZ0C2NR-02	Number of Fragments (MOCHA)	0.857357	4.71706
chr9:5886090-5886589	FSQKAZ0C2NR-02	Number of Fragments (MOCHA)	0.853588	4.68037
chr9:33721966-33722465	FSQKAZ0C2NR-02	Number of Fragments (MOCHA)	0.219744	13.0552
chr9:33722028-33722527	FSQKAZ0C2NR-02	Number of Fragments (MOCHA)	0.218853	13.0567
chr9:33722089-33722588	FSQKAZ0C2NR-02	Number of Fragments (MOCHA)	0.218022	13.0024
chr9:34500546-34501045	FSQKAZ0C2NR-02	Number of Fragments (MOCHA)	0.372793	5.39266
chr9:34500586-34501085	FSQKAZ0C2NR-02	Number of Fragments (MOCHA)	0.372793	5.39266
chr9:34500625-34501124	FSQKAZ0C2NR-02	Number of Fragments (MOCHA)	0.372793	5.39266
chr9:34591624-34592123	FSQKAZ0C2NR-02	Number of Fragments (MOCHA)	0.119115	9.74
chr9:34702054-34702553	FSQKAZ0C2NR-02	Number of Fragments (MOCHA)	0.261837	8.82183
chr9:35096002-35096501	FSQKAZ0C2NR-02	Number of Fragments (MOCHA)	0.541737	21.9185
chr9:35116719-35117218	FSQKAZ0C2NR-02	Number of Fragments (MOCHA)	0.295954	19.4665
chr9:35116767-35117266	FSQKAZ0C2NR-02	Number of Fragments (MOCHA)	0.300518	19.3742
chr9:35116823-35117322	FSQKAZ0C2NR-02	Number of Fragments (MOCHA)	0.293898	19.4694
chr9:35603782-35604281	FSQKAZ0C2NR-02	Number of Fragments (MOCHA)	0.242377	57.6753
chr9:36008641-36009140	FSQKAZ0C2NR-02	Number of Fragments (MOCHA)	0.367227	7.58193
chr9:36008695-36009194	FSQKAZ0C2NR-02	Number of Fragments (MOCHA)	0.372653	7.61715
chr9:36008745-36009244	FSQKAZ0C2NR-02	Number of Fragments (MOCHA)	0.376305	7.67146
chr9:37904160-37904659	FSQKAZ0C2NR-02	Number of Fragments (MOCHA)	0.426344	23.9282
chr9:37913479-37913978	FSQKAZ0C2NR-02	Number of Fragments (MOCHA)	0.678874	12.3023
chr9:37913538-37914037	FSQKAZ0C2NR-02	Number of Fragments (MOCHA)	0.673242	12.4312
chr9:37913592-37914091	FSQKAZ0C2NR-02	Number of Fragments (MOCHA)	0.678959	12.472
chr9:38087893-38088392	FSQKAZ0C2NR-02	Number of Fragments (MOCHA)	0.374957	4.95935
chr9:41088566-41089065	FSQKAZ0C2NR-02	Number of Fragments (MOCHA)	1.52813	0.0909963
chr9:68342530-68343029	FSQKAZ0C2NR-02	Number of Fragments (MOCHA)	NA	0
chr9:68584308-68584807	FSQKAZ0C2NR-02	Number of Fragments (MOCHA)	0.26595	6.69041
chr9:68584367-68584866	FSQKAZ0C2NR-02	Number of Fragments (MOCHA)	0.262568	6.72711
chr9:68584439-68584938	FSQKAZ0C2NR-02	Number of Fragments (MOCHA)	0.262568	6.72711
chr9:69035464-69035963	FSQKAZ0C2NR-02	Number of Fragments (MOCHA)	0.362561	17.7657
chr9:72024929-72025428	FSQKAZ0C2NR-02	Number of Fragments (MOCHA)	0.716922	3.22103
chr9:77433581-77434080	FSQKAZ0C2NR-02	Number of Fragments (MOCHA)	0.597281	5.7124
chr9:77433625-77434124	FSQKAZ0C2NR-02	Number of Fragments (MOCHA)	0.597284	5.74909
chr9:77433667-77434166	FSQKAZ0C2NR-02	Number of Fragments (MOCHA)	0.598523	5.7667
chr9:84261093-84261592	FSQKAZ0C2NR-02	Number of Fragments (MOCHA)	0.499391	4.61309
chr9:92634640-92635139	FSQKAZ0C2NR-02	Number of Fragments (MOCHA)	0.407581	3.07299
chr9:92716421-92716920	FSQKAZ0C2NR-02	Number of Fragments (MOCHA)	0.350893	6.53427
chr9:92765264-92765763	FSQKAZ0C2NR-02	Number of Fragments (MOCHA)	0.275641	22.3603
chr9:97386840-97387339	FSQKAZ0C2NR-02	Number of Fragments (MOCHA)	0.335288	5.82514
chr9:97386883-97387382	FSQKAZ0C2NR-02	Number of Fragments (MOCHA)	0.293583	6.26348
chr9:97386930-97387429	FSQKAZ0C2NR-02	Number of Fragments (MOCHA)	0.286045	6.31631
chr9:97411569-97412068	FSQKAZ0C2NR-02	Number of Fragments (MOCHA)	0.146938	31.929
chr9:97411588-97412087	FSQKAZ0C2NR-02	Number of Fragments (MOCHA)	0.14045	33.7886
chr9:97411640-97412139	FSQKAZ0C2NR-02	Number of Fragments (MOCHA)	0.125178	39.3866
chr9:98074272-98074771	FSQKAZ0C2NR-02	Number of Fragments (MOCHA)	0.510715	4.05306
chr9:98074314-98074813	FSQKAZ0C2NR-02	Number of Fragments (MOCHA)	0.505733	4.20253
chr9:98074356-98074855	FSQKAZ0C2NR-02	Number of Fragments (MOCHA)	0.520122	4.10736
chr9:98315458-98315957	FSQKAZ0C2NR-02	Number of Fragments (MOCHA)	0.333259	5.80692
chr9:98315511-98316010	FSQKAZ0C2NR-02	Number of Fragments (MOCHA)	0.332829	5.82453
chr9:98791048-98791547	FSQKAZ0C2NR-02	Number of Fragments (MOCHA)	0.634547	10.2749
chr9:98791097-98791596	FSQKAZ0C2NR-02	Number of Fragments (MOCHA)	0.622524	10.3469
chr9:98974856-98975355	FSQKAZ0C2NR-02	Number of Fragments (MOCHA)	0.675152	7.78513
chr9:100028003-100028502	FSQKAZ0C2NR-02	Number of Fragments (MOCHA)	0.311088	4.47644
chr9:100028049-100028548	FSQKAZ0C2NR-02	Number of Fragments (MOCHA)	0.311088	4.47644
chr9:100028095-100028594	FSQKAZ0C2NR-02	Number of Fragments (MOCHA)	0.311088	4.47644
chr9:109320889-109321388	FSQKAZ0C2NR-02	Number of Fragments (MOCHA)	1.04166	12.3384
chr9:113657899-113658398	FSQKAZ0C2NR-02	Number of Fragments (MOCHA)	0.515959	11.3611
chr9:114107864-114108363	FSQKAZ0C2NR-02	Number of Fragments (MOCHA)	0.71442	1.59806
chr9:114305761-114306260	FSQKAZ0C2NR-02	Number of Fragments (MOCHA)	0.410179	2.36678
chr9:121213101-121213600	FSQKAZ0C2NR-02	Number of Fragments (MOCHA)	0.633085	4.88834
chr9:121213153-121213652	FSQKAZ0C2NR-02	Number of Fragments (MOCHA)	0.640584	4.85164
chr9:121213201-121213700	FSQKAZ0C2NR-02	Number of Fragments (MOCHA)	0.633085	4.88834
chr9:121319943-121320442	FSQKAZ0C2NR-02	Number of Fragments (MOCHA)	0.356432	17.5358
chr9:121320011-121320510	FSQKAZ0C2NR-02	Number of Fragments (MOCHA)	0.353714	17.5725
chr9:121320082-121320581	FSQKAZ0C2NR-02	Number of Fragments (MOCHA)	0.302859	17.0188
chr9:122122913-122123412	FSQKAZ0C2NR-02	Number of Fragments (MOCHA)	0.334562	4.32735
chr9:122350497-122350996	FSQKAZ0C2NR-02	Number of Fragments (MOCHA)	0.54469	10.677
chr9:124126740-124127239	FSQKAZ0C2NR-02	Number of Fragments (MOCHA)	0.759792	3.14139
chr9:124320253-124320752	FSQKAZ0C2NR-02	Number of Fragments (MOCHA)	1.42402	1.05189
chr9:124711943-124712442	FSQKAZ0C2NR-02	Number of Fragments (MOCHA)	0.352125	9.08687
chr9:125143516-125144015	FSQKAZ0C2NR-02	Number of Fragments (MOCHA)	0.322273	57.3815
chr9:126228750-126229249	FSQKAZ0C2NR-02	Number of Fragments (MOCHA)	0.686446	2.62594
chr9:126228802-126229301	FSQKAZ0C2NR-02	Number of Fragments (MOCHA)	0.686446	2.62594
chr9:126228848-126229347	FSQKAZ0C2NR-02	Number of Fragments (MOCHA)	0.686446	2.62594
chr9:126499110-126499609	FSQKAZ0C2NR-02	Number of Fragments (MOCHA)	0.316262	7.08821
chr9:126557979-126558478	FSQKAZ0C2NR-02	Number of Fragments (MOCHA)	0.580341	5.97208
chr9:128117470-128117969	FSQKAZ0C2NR-02	Number of Fragments (MOCHA)	0.12871	20.0475
chr9:128117546-128118045	FSQKAZ0C2NR-02	Number of Fragments (MOCHA)	0.133118	20.1003
chr9:128117625-128118124	FSQKAZ0C2NR-02	Number of Fragments (MOCHA)	0.134771	20.194
chr9:128438501-128439000	FSQKAZ0C2NR-02	Number of Fragments (MOCHA)	0.190374	11.518
chr9:128438557-128439056	FSQKAZ0C2NR-02	Number of Fragments (MOCHA)	0.191063	11.6675
chr9:128438601-128439100	FSQKAZ0C2NR-02	Number of Fragments (MOCHA)	0.197336	11.5956
chr9:129006705-129007204	FSQKAZ0C2NR-02	Number of Fragments (MOCHA)	0.473521	3.56734
chr9:129131546-129132045	FSQKAZ0C2NR-02	Number of Fragments (MOCHA)	0.605723	13.1246
chr9:129131599-129132098	FSQKAZ0C2NR-02	Number of Fragments (MOCHA)	0.591228	13.1872
chr9:129131651-129132150	FSQKAZ0C2NR-02	Number of Fragments (MOCHA)	0.575255	12.8423
chr9:129726496-129726995	FSQKAZ0C2NR-02	Number of Fragments (MOCHA)	0.154703	8.12229
chr9:129726545-129727044	FSQKAZ0C2NR-02	Number of Fragments (MOCHA)	0.154703	8.12229
chr9:129726592-129727091	FSQKAZ0C2NR-02	Number of Fragments (MOCHA)	0.145137	7.97551
chr9:130236042-130236541	FSQKAZ0C2NR-02	Number of Fragments (MOCHA)	0.447586	5.01831
chr9:130236087-130236586	FSQKAZ0C2NR-02	Number of Fragments (MOCHA)	0.444963	5.0007
chr9:130236132-130236631	FSQKAZ0C2NR-02	Number of Fragments (MOCHA)	0.430687	4.89356
chr9:130243067-130243566	FSQKAZ0C2NR-02	Number of Fragments (MOCHA)	0.410497	6.30481
chr9:130243108-130243607	FSQKAZ0C2NR-02	Number of Fragments (MOCHA)	0.407248	6.28573
chr9:130243145-130243644	FSQKAZ0C2NR-02	Number of Fragments (MOCHA)	0.39868	6.21382
chr9:131046618-131047117	FSQKAZ0C2NR-02	Number of Fragments (MOCHA)	0.306821	8.46768
chr9:131046663-131047162	FSQKAZ0C2NR-02	Number of Fragments (MOCHA)	0.302221	8.43099
chr9:131046702-131047201	FSQKAZ0C2NR-02	Number of Fragments (MOCHA)	0.302221	8.43099
chr9:131057775-131058274	FSQKAZ0C2NR-02	Number of Fragments (MOCHA)	0.449663	4.26074
chr9:131178224-131178723	FSQKAZ0C2NR-02	Number of Fragments (MOCHA)	0.488085	11.868
chr9:131336173-131336672	FSQKAZ0C2NR-02	Number of Fragments (MOCHA)	0.191618	5.35215
chr9:132236308-132236807	FSQKAZ0C2NR-02	Number of Fragments (MOCHA)	0.540646	8.80888
chr9:133022293-133022792	FSQKAZ0C2NR-02	Number of Fragments (MOCHA)	0.198585	18.5472
chr9:133103105-133103604	FSQKAZ0C2NR-02	Number of Fragments (MOCHA)	0.408003	6.1137
chr9:133486259-133486758	FSQKAZ0C2NR-02	Number of Fragments (MOCHA)	0.236481	12.1112
chr9:133742903-133743402	FSQKAZ0C2NR-02	Number of Fragments (MOCHA)	0.827795	2.88911
chr9:134170613-134171112	FSQKAZ0C2NR-02	Number of Fragments (MOCHA)	0.445417	13.0765
chr9:134170715-134171214	FSQKAZ0C2NR-02	Number of Fragments (MOCHA)	0.445071	13.1174
chr9:134443204-134443703	FSQKAZ0C2NR-02	Number of Fragments (MOCHA)	0.359604	19.8909
chr9:134443257-134443756	FSQKAZ0C2NR-02	Number of Fragments (MOCHA)	0.317807	20.639
chr9:134443313-134443812	FSQKAZ0C2NR-02	Number of Fragments (MOCHA)	0.296144	21.1736
chr9:135412515-135413014	FSQKAZ0C2NR-02	Number of Fragments (MOCHA)	0.239913	5.05744
chr9:135967474-135967973	FSQKAZ0C2NR-02	Number of Fragments (MOCHA)	0.251833	17.6763
chr9:136122773-136123272	FSQKAZ0C2NR-02	Number of Fragments (MOCHA)	0.206449	12.5643
chr9:136122825-136123324	FSQKAZ0C2NR-02	Number of Fragments (MOCHA)	0.181231	12.5721
chr9:136122880-136123379	FSQKAZ0C2NR-02	Number of Fragments (MOCHA)	0.164685	12.4551
chr9:137029284-137029783	FSQKAZ0C2NR-02	Number of Fragments (MOCHA)	0.551433	10.5953
chr9:137035163-137035662	FSQKAZ0C2NR-02	Number of Fragments (MOCHA)	0.620915	12.2628
chr9:137046416-137046915	FSQKAZ0C2NR-02	Number of Fragments (MOCHA)	0.0544809	10.2565
chr9:137236332-137236831	FSQKAZ0C2NR-02	Number of Fragments (MOCHA)	0.376503	24.78
chr9:137236385-137236884	FSQKAZ0C2NR-02	Number of Fragments (MOCHA)	0.381362	24.9224
chr9:137236456-137236955	FSQKAZ0C2NR-02	Number of Fragments (MOCHA)	0.385468	24.8612
chr9:137525632-137526131	FSQKAZ0C2NR-02	Number of Fragments (MOCHA)	0.711788	0.441283
chr1:267717-268216	FSQBAZ0C08Q-02	Number of Fragments (MOCHA)	0.65698	2.66909
chr1:267814-268313	FSQBAZ0C08Q-02	Number of Fragments (MOCHA)	0.65698	2.66909
chr1:2547946-2548445	FSQBAZ0C08Q-02	Number of Fragments (MOCHA)	0.276188	11.6813
chr1:6475398-6475897	FSQBAZ0C08Q-02	Number of Fragments (MOCHA)	0.974252	10.9376
chr1:6475427-6475926	FSQBAZ0C08Q-02	Number of Fragments (MOCHA)	0.974109	10.9971
chr1:6475461-6475960	FSQBAZ0C08Q-02	Number of Fragments (MOCHA)	0.974169	10.9674
chr1:7667427-7667926	FSQBAZ0C08Q-02	Number of Fragments (MOCHA)	0.115467	8.99092
chr1:7667479-7667978	FSQBAZ0C08Q-02	Number of Fragments (MOCHA)	0.125873	9.09568
chr1:7667531-7668030	FSQBAZ0C08Q-02	Number of Fragments (MOCHA)	0.125199	9.14503
chr1:9181218-9181717	FSQBAZ0C08Q-02	Number of Fragments (MOCHA)	0.44543	4.31591
chr1:9626903-9627402	FSQBAZ0C08Q-02	Number of Fragments (MOCHA)	0.238631	35.2836
chr1:9867374-9867873	FSQBAZ0C08Q-02	Number of Fragments (MOCHA)	0.598331	12.5517
chr1:9867410-9867909	FSQBAZ0C08Q-02	Number of Fragments (MOCHA)	0.600149	12.5815
chr1:9867459-9867958	FSQBAZ0C08Q-02	Number of Fragments (MOCHA)	0.600149	12.5815
chr1:10494581-10495080	FSQBAZ0C08Q-02	Number of Fragments (MOCHA)	0.504698	6.64556
chr1:11037491-11037990	FSQBAZ0C08Q-02	Number of Fragments (MOCHA)	0.576325	8.7337
chr1:11037537-11038036	FSQBAZ0C08Q-02	Number of Fragments (MOCHA)	0.576325	8.7337
chr1:11037579-11038078	FSQBAZ0C08Q-02	Number of Fragments (MOCHA)	0.578948	8.76345
chr1:11719671-11720170	FSQBAZ0C08Q-02	Number of Fragments (MOCHA)	0.327032	13.9237
chr1:11719699-11720198	FSQBAZ0C08Q-02	Number of Fragments (MOCHA)	0.345234	13.562
chr1:11719740-11720239	FSQBAZ0C08Q-02	Number of Fragments (MOCHA)	0.371857	12.0627
chr1:11838545-11839044	FSQBAZ0C08Q-02	Number of Fragments (MOCHA)	0.254761	12.725
chr1:11838591-11839090	FSQBAZ0C08Q-02	Number of Fragments (MOCHA)	0.253554	12.6952
chr1:11838645-11839144	FSQBAZ0C08Q-02	Number of Fragments (MOCHA)	0.245657	12.5553
chr1:11893877-11894376	FSQBAZ0C08Q-02	Number of Fragments (MOCHA)	0.327922	5.9803
chr1:12658914-12659413	FSQBAZ0C08Q-02	Number of Fragments (MOCHA)	0.306398	4.6099
chr1:13960319-13960818	FSQBAZ0C08Q-02	Number of Fragments (MOCHA)	0.440175	1.14917
chr1:15046469-15046968	FSQBAZ0C08Q-02	Number of Fragments (MOCHA)	0.891603	0.905084
chr1:15323476-15323975	FSQBAZ0C08Q-02	Number of Fragments (MOCHA)	0.432823	4.41854
chr1:15431066-15431565	FSQBAZ0C08Q-02	Number of Fragments (MOCHA)	0.540805	8.39071
chr1:15791951-15792450	FSQBAZ0C08Q-02	Number of Fragments (MOCHA)	0.175109	7.08723
chr1:16055976-16056475	FSQBAZ0C08Q-02	Number of Fragments (MOCHA)	0.534215	12.309
chr1:16056015-16056514	FSQBAZ0C08Q-02	Number of Fragments (MOCHA)	0.534215	12.309
chr1:16056059-16056558	FSQBAZ0C08Q-02	Number of Fragments (MOCHA)	0.534215	12.309
chr1:16187680-16188179	FSQBAZ0C08Q-02	Number of Fragments (MOCHA)	0.501879	8.91396
chr1:16620950-16621449	FSQBAZ0C08Q-02	Number of Fragments (MOCHA)	0.127088	10.4233
chr1:16709713-16710212	FSQBAZ0C08Q-02	Number of Fragments (MOCHA)	NA	0
chr1:17125645-17126144	FSQBAZ0C08Q-02	Number of Fragments (MOCHA)	0.727965	9.14841
chr1:17125692-17126191	FSQBAZ0C08Q-02	Number of Fragments (MOCHA)	0.727965	9.14841
chr1:17419755-17420254	FSQBAZ0C08Q-02	Number of Fragments (MOCHA)	0.0508795	7.5984
chr1:18820667-18821166	FSQBAZ0C08Q-02	Number of Fragments (MOCHA)	0.363513	1.2262
chr1:18820703-18821202	FSQBAZ0C08Q-02	Number of Fragments (MOCHA)	0.391664	1.20661
chr1:18820737-18821236	FSQBAZ0C08Q-02	Number of Fragments (MOCHA)	0.391664	1.20661
chr1:18913010-18913509	FSQBAZ0C08Q-02	Number of Fragments (MOCHA)	0.492253	7.51841
chr1:19882004-19882503	FSQBAZ0C08Q-02	Number of Fragments (MOCHA)	0.364982	36.9611
chr1:20633124-20633623	FSQBAZ0C08Q-02	Number of Fragments (MOCHA)	0.237027	24.916
chr1:20696354-20696853	FSQBAZ0C08Q-02	Number of Fragments (MOCHA)	0.245185	7.70027
chr1:21368371-21368870	FSQBAZ0C08Q-02	Number of Fragments (MOCHA)	0.368131	3.84948
chr1:21368416-21368915	FSQBAZ0C08Q-02	Number of Fragments (MOCHA)	0.365328	3.87922
chr1:21368466-21368965	FSQBAZ0C08Q-02	Number of Fragments (MOCHA)	0.390598	3.9894
chr1:24070778-24071277	FSQBAZ0C08Q-02	Number of Fragments (MOCHA)	0.500434	5.35312
chr1:25895247-25895746	FSQBAZ0C08Q-02	Number of Fragments (MOCHA)	0.42978	24.2182
chr1:25895312-25895811	FSQBAZ0C08Q-02	Number of Fragments (MOCHA)	0.430525	24.2676
chr1:25895381-25895880	FSQBAZ0C08Q-02	Number of Fragments (MOCHA)	0.430525	24.2676
chr1:25998074-25998573	FSQBAZ0C08Q-02	Number of Fragments (MOCHA)	0.409738	50.8585
chr1:26035834-26036333	FSQBAZ0C08Q-02	Number of Fragments (MOCHA)	0.180967	15.1735
chr1:26035891-26036390	FSQBAZ0C08Q-02	Number of Fragments (MOCHA)	0.175471	14.9288
chr1:26416966-26417465	FSQBAZ0C08Q-02	Number of Fragments (MOCHA)	0.413902	11.1152
chr1:26417010-26417509	FSQBAZ0C08Q-02	Number of Fragments (MOCHA)	0.413902	11.1152
chr1:27044462-27044961	FSQBAZ0C08Q-02	Number of Fragments (MOCHA)	0.0992228	9.39854
chr1:27097322-27097821	FSQBAZ0C08Q-02	Number of Fragments (MOCHA)	0.490586	11.9147
chr1:27154964-27155463	FSQBAZ0C08Q-02	Number of Fragments (MOCHA)	0.185793	44.552
chr1:27357384-27357883	FSQBAZ0C08Q-02	Number of Fragments (MOCHA)	0.622193	16.7082
chr1:27357426-27357925	FSQBAZ0C08Q-02	Number of Fragments (MOCHA)	0.617604	16.0451
chr1:27357469-27357968	FSQBAZ0C08Q-02	Number of Fragments (MOCHA)	0.582279	15.0878
chr1:28517928-28518427	FSQBAZ0C08Q-02	Number of Fragments (MOCHA)	0.12534	20.948
chr1:30801656-30802155	FSQBAZ0C08Q-02	Number of Fragments (MOCHA)	0.385447	5.71441
chr1:31422663-31423162	FSQBAZ0C08Q-02	Number of Fragments (MOCHA)	0.607011	5.94995
chr1:31963980-31964479	FSQBAZ0C08Q-02	Number of Fragments (MOCHA)	0.10302	9.86822
chr1:31964022-31964521	FSQBAZ0C08Q-02	Number of Fragments (MOCHA)	0.107047	9.89796
chr1:31964072-31964571	FSQBAZ0C08Q-02	Number of Fragments (MOCHA)	0.107047	9.89796
chr1:32712085-32712584	FSQBAZ0C08Q-02	Number of Fragments (MOCHA)	0.142046	15.3287
chr1:32772895-32773394	FSQBAZ0C08Q-02	Number of Fragments (MOCHA)	0.423635	4.88865
chr1:32772934-32773433	FSQBAZ0C08Q-02	Number of Fragments (MOCHA)	0.415858	4.77848
chr1:32772973-32773472	FSQBAZ0C08Q-02	Number of Fragments (MOCHA)	0.411673	4.74873
chr1:33127112-33127611	FSQBAZ0C08Q-02	Number of Fragments (MOCHA)	0.388501	54.2836
chr1:33367694-33368193	FSQBAZ0C08Q-02	Number of Fragments (MOCHA)	0.208585	10.3679
chr1:33632905-33633404	FSQBAZ0C08Q-02	Number of Fragments (MOCHA)	0.266231	2.69104
chr1:33632965-33633464	FSQBAZ0C08Q-02	Number of Fragments (MOCHA)	0.267544	2.72079
chr1:33633017-33633516	FSQBAZ0C08Q-02	Number of Fragments (MOCHA)	0.27494	2.78028
chr1:34852509-34853008	FSQBAZ0C08Q-02	Number of Fragments (MOCHA)	0.490243	25.6725
chr1:34852597-34853096	FSQBAZ0C08Q-02	Number of Fragments (MOCHA)	0.490243	25.6725
chr1:34852686-34853185	FSQBAZ0C08Q-02	Number of Fragments (MOCHA)	0.481601	26.091
chr1:34866268-34866767	FSQBAZ0C08Q-02	Number of Fragments (MOCHA)	0.673399	16.5084
chr1:36149443-36149942	FSQBAZ0C08Q-02	Number of Fragments (MOCHA)	0.0585207	61.3509
chr1:36368958-36369457	FSQBAZ0C08Q-02	Number of Fragments (MOCHA)	0.261435	14.6597
chr1:36420741-36421240	FSQBAZ0C08Q-02	Number of Fragments (MOCHA)	0.262319	14.4035
chr1:36703629-36704128	FSQBAZ0C08Q-02	Number of Fragments (MOCHA)	0.391543	1.59661
chr1:37487309-37487808	FSQBAZ0C08Q-02	Number of Fragments (MOCHA)	0.141136	9.70523
chr1:37989934-37990433	FSQBAZ0C08Q-02	Number of Fragments (MOCHA)	0.277038	31.9328
chr1:39799558-39800057	FSQBAZ0C08Q-02	Number of Fragments (MOCHA)	0.364055	8.98643
chr1:39799598-39800097	FSQBAZ0C08Q-02	Number of Fragments (MOCHA)	0.371014	9.04522
chr1:39799640-39800139	FSQBAZ0C08Q-02	Number of Fragments (MOCHA)	0.375724	9.08441
chr1:39816738-39817237	FSQBAZ0C08Q-02	Number of Fragments (MOCHA)	0.713809	11.0265
chr1:40338587-40339086	FSQBAZ0C08Q-02	Number of Fragments (MOCHA)	0.424646	12.138
chr1:40338634-40339133	FSQBAZ0C08Q-02	Number of Fragments (MOCHA)	0.405974	12.4077
chr1:40338687-40339186	FSQBAZ0C08Q-02	Number of Fragments (MOCHA)	0.396706	12.6875
chr1:41268062-41268561	FSQBAZ0C08Q-02	Number of Fragments (MOCHA)	0.913927	6.29973
chr1:41268107-41268606	FSQBAZ0C08Q-02	Number of Fragments (MOCHA)	0.905795	6.32947
chr1:41268155-41268654	FSQBAZ0C08Q-02	Number of Fragments (MOCHA)	0.905795	6.32947
chr1:41416980-41417479	FSQBAZ0C08Q-02	Number of Fragments (MOCHA)	0.652192	7.19522
chr1:41417022-41417521	FSQBAZ0C08Q-02	Number of Fragments (MOCHA)	0.652192	7.19522
chr1:41417066-41417565	FSQBAZ0C08Q-02	Number of Fragments (MOCHA)	0.659354	7.16547
chr1:41573981-41574480	FSQBAZ0C08Q-02	Number of Fragments (MOCHA)	0.411772	7.91232
chr1:41574032-41574531	FSQBAZ0C08Q-02	Number of Fragments (MOCHA)	0.384774	8.07658
chr1:41574078-41574577	FSQBAZ0C08Q-02	Number of Fragments (MOCHA)	0.384774	8.07658
chr1:45570001-45570500	FSQBAZ0C08Q-02	Number of Fragments (MOCHA)	0.227259	8.41165
chr1:46036939-46037438	FSQBAZ0C08Q-02	Number of Fragments (MOCHA)	0.338978	6.62989
chr1:46036980-46037479	FSQBAZ0C08Q-02	Number of Fragments (MOCHA)	0.338978	6.62989
chr1:46037021-46037520	FSQBAZ0C08Q-02	Number of Fragments (MOCHA)	0.346025	6.5907
chr1:46348027-46348526	FSQBAZ0C08Q-02	Number of Fragments (MOCHA)	0.0999533	13.2931
chr1:46477356-46477855	FSQBAZ0C08Q-02	Number of Fragments (MOCHA)	0.476915	7.66837
chr1:46527918-46528417	FSQBAZ0C08Q-02	Number of Fragments (MOCHA)	0.482309	7.09654
chr1:46527945-46528444	FSQBAZ0C08Q-02	Number of Fragments (MOCHA)	0.482309	7.09654
chr1:46527983-46528482	FSQBAZ0C08Q-02	Number of Fragments (MOCHA)	0.482309	7.09654
chr1:47179034-47179533	FSQBAZ0C08Q-02	Number of Fragments (MOCHA)	0.669974	3.68041
chr1:47179068-47179567	FSQBAZ0C08Q-02	Number of Fragments (MOCHA)	0.673404	3.73921
chr1:47179101-47179600	FSQBAZ0C08Q-02	Number of Fragments (MOCHA)	0.676271	3.7784
chr1:51296741-51297240	FSQBAZ0C08Q-02	Number of Fragments (MOCHA)	0.407725	6.17059
chr1:55022019-55022518	FSQBAZ0C08Q-02	Number of Fragments (MOCHA)	0.745035	6.31013
chr1:56820987-56821486	FSQBAZ0C08Q-02	Number of Fragments (MOCHA)	0.825799	1.68511
chr1:66242554-66243053	FSQBAZ0C08Q-02	Number of Fragments (MOCHA)	0.248758	7.02653
chr1:66242617-66243116	FSQBAZ0C08Q-02	Number of Fragments (MOCHA)	0.248758	7.02653
chr1:66242675-66243174	FSQBAZ0C08Q-02	Number of Fragments (MOCHA)	0.248758	7.02653
chr1:67500376-67500875	FSQBAZ0C08Q-02	Number of Fragments (MOCHA)	0.504882	9.3745
chr1:76154051-76154550	FSQBAZ0C08Q-02	Number of Fragments (MOCHA)	0.343205	8.05296
chr1:84753471-84753970	FSQBAZ0C08Q-02	Number of Fragments (MOCHA)	0.66254	7.13706
chr1:85308089-85308588	FSQBAZ0C08Q-02	Number of Fragments (MOCHA)	0.866899	3.45958
chr1:89762882-89763381	FSQBAZ0C08Q-02	Number of Fragments (MOCHA)	0.438975	19.1241
chr1:92831683-92832182	FSQBAZ0C08Q-02	Number of Fragments (MOCHA)	0.131906	32.6887
chr1:109277368-109277867	FSQBAZ0C08Q-02	Number of Fragments (MOCHA)	0.24766	3.86775
chr1:109532224-109532723	FSQBAZ0C08Q-02	Number of Fragments (MOCHA)	0.5299	15.1102
chr1:110312477-110312976	FSQBAZ0C08Q-02	Number of Fragments (MOCHA)	0.459559	10.3444
chr1:110312514-110313013	FSQBAZ0C08Q-02	Number of Fragments (MOCHA)	0.46155	10.435
chr1:110312565-110313064	FSQBAZ0C08Q-02	Number of Fragments (MOCHA)	0.461098	10.3856
chr1:110495879-110496378	FSQBAZ0C08Q-02	Number of Fragments (MOCHA)	0.172306	4.96078
chr1:110495925-110496424	FSQBAZ0C08Q-02	Number of Fragments (MOCHA)	0.172306	4.96078
chr1:110495970-110496469	FSQBAZ0C08Q-02	Number of Fragments (MOCHA)	0.172306	4.96078
chr1:110619265-110619764	FSQBAZ0C08Q-02	Number of Fragments (MOCHA)	0.224486	20.4686
chr1:111755434-111755933	FSQBAZ0C08Q-02	Number of Fragments (MOCHA)	0.145651	57.7518
chr1:112369557-112370056	FSQBAZ0C08Q-02	Number of Fragments (MOCHA)	0.169065	11.004
chr1:112369610-112370109	FSQBAZ0C08Q-02	Number of Fragments (MOCHA)	0.169065	11.004
chr1:112369662-112370161	FSQBAZ0C08Q-02	Number of Fragments (MOCHA)	0.179962	11.0946
chr1:114346338-114346837	FSQBAZ0C08Q-02	Number of Fragments (MOCHA)	0.366138	38.2209
chr1:114346344-114346843	FSQBAZ0C08Q-02	Number of Fragments (MOCHA)	0.366138	38.2209
chr1:114346435-114346934	FSQBAZ0C08Q-02	Number of Fragments (MOCHA)	0.395262	36.8318
chr1:114346525-114347024	FSQBAZ0C08Q-02	Number of Fragments (MOCHA)	0.396364	36.8616
chr1:114346531-114347030	FSQBAZ0C08Q-02	Number of Fragments (MOCHA)	0.396364	36.8616
chr1:116138966-116139465	FSQBAZ0C08Q-02	Number of Fragments (MOCHA)	0.740593	21.1756
chr1:125179046-125179545	FSQBAZ0C08Q-02	Number of Fragments (MOCHA)	1.65853	0.144659
chr1:125179080-125179579	FSQBAZ0C08Q-02	Number of Fragments (MOCHA)	1.65853	0.144659
chr1:125179107-125179606	FSQBAZ0C08Q-02	Number of Fragments (MOCHA)	1.65853	0.144659
chr1:125179126-125179625	FSQBAZ0C08Q-02	Number of Fragments (MOCHA)	1.65853	0.144659
chr1:125179151-125179650	FSQBAZ0C08Q-02	Number of Fragments (MOCHA)	1.65853	0.144659
chr1:125182357-125182856	FSQBAZ0C08Q-02	Number of Fragments (MOCHA)	NA	0
chr1:125182375-125182874	FSQBAZ0C08Q-02	Number of Fragments (MOCHA)	NA	0
chr1:145845348-145845847	FSQBAZ0C08Q-02	Number of Fragments (MOCHA)	0.249365	14.1101
chr1:147627403-147627902	FSQBAZ0C08Q-02	Number of Fragments (MOCHA)	0.212222	3.51164
chr1:147627439-147627938	FSQBAZ0C08Q-02	Number of Fragments (MOCHA)	0.212222	3.51164
chr1:147627471-147627970	FSQBAZ0C08Q-02	Number of Fragments (MOCHA)	0.212222	3.51164
chr1:150979338-150979837	FSQBAZ0C08Q-02	Number of Fragments (MOCHA)	0.268645	17.8266
chr1:150979354-150979853	FSQBAZ0C08Q-02	Number of Fragments (MOCHA)	0.268645	17.8266
chr1:150979412-150979911	FSQBAZ0C08Q-02	Number of Fragments (MOCHA)	0.255309	17.6069
chr1:150979472-150979971	FSQBAZ0C08Q-02	Number of Fragments (MOCHA)	0.247411	16.9559
chr1:150979489-150979988	FSQBAZ0C08Q-02	Number of Fragments (MOCHA)	0.245903	16.9262
chr1:153494829-153495328	FSQBAZ0C08Q-02	Number of Fragments (MOCHA)	0.432426	4.54011
chr1:153677565-153678064	FSQBAZ0C08Q-02	Number of Fragments (MOCHA)	0.15037	5.08661
chr1:153677613-153678112	FSQBAZ0C08Q-02	Number of Fragments (MOCHA)	0.15037	5.08661
chr1:153677660-153678159	FSQBAZ0C08Q-02	Number of Fragments (MOCHA)	0.142618	5.05686
chr1:153749344-153749843	FSQBAZ0C08Q-02	Number of Fragments (MOCHA)	0.128524	13.3123
chr1:154324541-154325040	FSQBAZ0C08Q-02	Number of Fragments (MOCHA)	0.631548	15.1056
chr1:154559430-154559929	FSQBAZ0C08Q-02	Number of Fragments (MOCHA)	0.115757	10.7991
chr1:155017382-155017881	FSQBAZ0C08Q-02	Number of Fragments (MOCHA)	0.401596	25.8488
chr1:155017434-155017933	FSQBAZ0C08Q-02	Number of Fragments (MOCHA)	0.407597	25.7414
chr1:155017490-155017989	FSQBAZ0C08Q-02	Number of Fragments (MOCHA)	0.416299	25.1101
chr1:155050367-155050866	FSQBAZ0C08Q-02	Number of Fragments (MOCHA)	0.234213	16.9613
chr1:155061390-155061889	FSQBAZ0C08Q-02	Number of Fragments (MOCHA)	0.381085	16.6437
chr1:155061434-155061933	FSQBAZ0C08Q-02	Number of Fragments (MOCHA)	0.380844	16.693
chr1:155061476-155061975	FSQBAZ0C08Q-02	Number of Fragments (MOCHA)	0.381085	16.6437
chr1:155091360-155091859	FSQBAZ0C08Q-02	Number of Fragments (MOCHA)	0.142546	13.553
chr1:155167796-155168295	FSQBAZ0C08Q-02	Number of Fragments (MOCHA)	0.195045	12.658
chr1:155250550-155251049	FSQBAZ0C08Q-02	Number of Fragments (MOCHA)	0.222973	27.9799
chr1:155250629-155251128	FSQBAZ0C08Q-02	Number of Fragments (MOCHA)	0.211654	27.7481
chr1:155250693-155251192	FSQBAZ0C08Q-02	Number of Fragments (MOCHA)	0.205497	27.8732
chr1:156096484-156096983	FSQBAZ0C08Q-02	Number of Fragments (MOCHA)	0.135321	18.3452
chr1:156096539-156097038	FSQBAZ0C08Q-02	Number of Fragments (MOCHA)	0.138091	18.5649
chr1:156096585-156097084	FSQBAZ0C08Q-02	Number of Fragments (MOCHA)	0.135096	19.7397
chr1:156130262-156130761	FSQBAZ0C08Q-02	Number of Fragments (MOCHA)	0.242275	12.469
chr1:156659802-156660301	FSQBAZ0C08Q-02	Number of Fragments (MOCHA)	0.250948	34.7523
chr1:156659891-156660390	FSQBAZ0C08Q-02	Number of Fragments (MOCHA)	0.309287	38.1276
chr1:156659975-156660474	FSQBAZ0C08Q-02	Number of Fragments (MOCHA)	0.316079	38.8826
chr1:156725683-156726182	FSQBAZ0C08Q-02	Number of Fragments (MOCHA)	0.391259	11.8605
chr1:156725725-156726224	FSQBAZ0C08Q-02	Number of Fragments (MOCHA)	0.402957	12.0146
chr1:156725771-156726270	FSQBAZ0C08Q-02	Number of Fragments (MOCHA)	0.407285	12.0045
chr1:157155946-157156445	FSQBAZ0C08Q-02	Number of Fragments (MOCHA)	0.351946	8.06982
chr1:157163582-157164081	FSQBAZ0C08Q-02	Number of Fragments (MOCHA)	0.21733	5.27979
chr1:158087256-158087755	FSQBAZ0C08Q-02	Number of Fragments (MOCHA)	0.915902	1.59784
chr1:159160937-159161436	FSQBAZ0C08Q-02	Number of Fragments (MOCHA)	0.429732	5.16555
chr1:159891415-159891914	FSQBAZ0C08Q-02	Number of Fragments (MOCHA)	0.335199	13.0054
chr1:159891489-159891988	FSQBAZ0C08Q-02	Number of Fragments (MOCHA)	0.332953	12.9858
chr1:159891568-159892067	FSQBAZ0C08Q-02	Number of Fragments (MOCHA)	0.332953	12.9858
chr1:159936290-159936789	FSQBAZ0C08Q-02	Number of Fragments (MOCHA)	0.168453	9.60373
chr1:159936346-159936845	FSQBAZ0C08Q-02	Number of Fragments (MOCHA)	0.16118	9.47396
chr1:159936399-159936898	FSQBAZ0C08Q-02	Number of Fragments (MOCHA)	0.160206	9.39487
chr1:160100912-160101411	FSQBAZ0C08Q-02	Number of Fragments (MOCHA)	0.458031	18.1147
chr1:164787251-164787750	FSQBAZ0C08Q-02	Number of Fragments (MOCHA)	0.371554	1.56339
chr1:167059040-167059539	FSQBAZ0C08Q-02	Number of Fragments (MOCHA)	0.345335	4.36392
chr1:167059085-167059584	FSQBAZ0C08Q-02	Number of Fragments (MOCHA)	0.347517	4.37407
chr1:167059136-167059635	FSQBAZ0C08Q-02	Number of Fragments (MOCHA)	0.330281	4.19496
chr1:167442078-167442577	FSQBAZ0C08Q-02	Number of Fragments (MOCHA)	0.66768	15.7958
chr1:167803272-167803771	FSQBAZ0C08Q-02	Number of Fragments (MOCHA)	0.598871	19.7596
chr1:175029611-175030110	FSQBAZ0C08Q-02	Number of Fragments (MOCHA)	0.243243	14.4816
chr1:175029643-175030142	FSQBAZ0C08Q-02	Number of Fragments (MOCHA)	0.243243	14.4816
chr1:175029689-175030188	FSQBAZ0C08Q-02	Number of Fragments (MOCHA)	0.243943	14.4424
chr1:178031751-178032250	FSQBAZ0C08Q-02	Number of Fragments (MOCHA)	1.29607	3.12551
chr1:178501664-178502163	FSQBAZ0C08Q-02	Number of Fragments (MOCHA)	1.0781	1.15033
chr1:178542408-178542907	FSQBAZ0C08Q-02	Number of Fragments (MOCHA)	0.116965	18.4397
chr1:179002570-179003069	FSQBAZ0C08Q-02	Number of Fragments (MOCHA)	0.240898	3.8495
chr1:179002607-179003106	FSQBAZ0C08Q-02	Number of Fragments (MOCHA)	0.259001	4.00972
chr1:179002652-179003151	FSQBAZ0C08Q-02	Number of Fragments (MOCHA)	0.277302	4.15979
chr1:180178768-180179267	FSQBAZ0C08Q-02	Number of Fragments (MOCHA)	0.256445	4.0416
chr1:181424772-181425271	FSQBAZ0C08Q-02	Number of Fragments (MOCHA)	0.945768	5.20654
chr1:181424834-181425333	FSQBAZ0C08Q-02	Number of Fragments (MOCHA)	0.894423	5.33161
chr1:181424913-181425412	FSQBAZ0C08Q-02	Number of Fragments (MOCHA)	0.878677	5.10378
chr1:182143051-182143550	FSQBAZ0C08Q-02	Number of Fragments (MOCHA)	0.192575	7.47246
chr1:182143102-182143601	FSQBAZ0C08Q-02	Number of Fragments (MOCHA)	0.183089	7.55155
chr1:182143144-182143643	FSQBAZ0C08Q-02	Number of Fragments (MOCHA)	0.183089	7.55155
chr1:186375222-186375721	FSQBAZ0C08Q-02	Number of Fragments (MOCHA)	0.0491717	68.4774
chr1:186375280-186375779	FSQBAZ0C08Q-02	Number of Fragments (MOCHA)	0.0313629	66.8798
chr1:186375336-186375835	FSQBAZ0C08Q-02	Number of Fragments (MOCHA)	0.0715645	60.0841
chr1:201222783-201223282	FSQBAZ0C08Q-02	Number of Fragments (MOCHA)	0.228765	3.73127
chr1:201222828-201223327	FSQBAZ0C08Q-02	Number of Fragments (MOCHA)	0.241097	3.68192
chr1:201222867-201223366	FSQBAZ0C08Q-02	Number of Fragments (MOCHA)	0.261235	3.62243
chr1:201254486-201254985	FSQBAZ0C08Q-02	Number of Fragments (MOCHA)	0.395416	1.59724
chr1:201408086-201408585	FSQBAZ0C08Q-02	Number of Fragments (MOCHA)	0.420879	2.17458
chr1:201408133-201408632	FSQBAZ0C08Q-02	Number of Fragments (MOCHA)	0.411611	2.19418
chr1:201408190-201408689	FSQBAZ0C08Q-02	Number of Fragments (MOCHA)	0.421628	2.16443
chr1:201481991-201482490	FSQBAZ0C08Q-02	Number of Fragments (MOCHA)	0.214411	12.2789
chr1:201512834-201513333	FSQBAZ0C08Q-02	Number of Fragments (MOCHA)	0.287061	8.57533
chr1:201512895-201513394	FSQBAZ0C08Q-02	Number of Fragments (MOCHA)	0.287061	8.57533
chr1:201512958-201513457	FSQBAZ0C08Q-02	Number of Fragments (MOCHA)	0.290984	8.55573
chr1:201704133-201704632	FSQBAZ0C08Q-02	Number of Fragments (MOCHA)	0.661695	7.23005
chr1:201709412-201709911	FSQBAZ0C08Q-02	Number of Fragments (MOCHA)	0.665529	8.82468
chr1:202315544-202316043	FSQBAZ0C08Q-02	Number of Fragments (MOCHA)	0.728892	3.95185
chr1:203273010-203273509	FSQBAZ0C08Q-02	Number of Fragments (MOCHA)	0.139992	23.0793
chr1:203487687-203488186	FSQBAZ0C08Q-02	Number of Fragments (MOCHA)	0.245606	8.45494
chr1:203861145-203861644	FSQBAZ0C08Q-02	Number of Fragments (MOCHA)	0.345795	39.6837
chr1:203861191-203861690	FSQBAZ0C08Q-02	Number of Fragments (MOCHA)	0.33281	40.8377
chr1:203861243-203861742	FSQBAZ0C08Q-02	Number of Fragments (MOCHA)	0.327812	41.0513
chr1:204162365-204162864	FSQBAZ0C08Q-02	Number of Fragments (MOCHA)	0.216694	8.50367
chr1:204162418-204162917	FSQBAZ0C08Q-02	Number of Fragments (MOCHA)	0.220074	8.53342
chr1:204162471-204162970	FSQBAZ0C08Q-02	Number of Fragments (MOCHA)	0.220074	8.53342
chr1:204363587-204364086	FSQBAZ0C08Q-02	Number of Fragments (MOCHA)	0.336885	12.2027
chr1:204431254-204431753	FSQBAZ0C08Q-02	Number of Fragments (MOCHA)	0.0699357	5.74154
chr1:204807089-204807588	FSQBAZ0C08Q-02	Number of Fragments (MOCHA)	0.62942	15.9952
chr1:204807150-204807649	FSQBAZ0C08Q-02	Number of Fragments (MOCHA)	0.615115	12.3692
chr1:204807213-204807712	FSQBAZ0C08Q-02	Number of Fragments (MOCHA)	0.600377	9.83695
chr1:204989189-204989688	FSQBAZ0C08Q-02	Number of Fragments (MOCHA)	0.517249	7.09237
chr1:204989239-204989738	FSQBAZ0C08Q-02	Number of Fragments (MOCHA)	0.517249	7.09237
chr1:204989286-204989785	FSQBAZ0C08Q-02	Number of Fragments (MOCHA)	0.517249	7.09237
chr1:205256066-205256565	FSQBAZ0C08Q-02	Number of Fragments (MOCHA)	0.156187	10.1014
chr1:205273352-205273851	FSQBAZ0C08Q-02	Number of Fragments (MOCHA)	0.435636	15.9846
chr1:205273403-205273902	FSQBAZ0C08Q-02	Number of Fragments (MOCHA)	0.448406	16.1955
chr1:205273444-205273943	FSQBAZ0C08Q-02	Number of Fragments (MOCHA)	0.460918	16.0705
chr1:205335476-205335975	FSQBAZ0C08Q-02	Number of Fragments (MOCHA)	0.169828	7.08877
chr1:205335542-205336041	FSQBAZ0C08Q-02	Number of Fragments (MOCHA)	0.17169	7.06917
chr1:205335603-205336102	FSQBAZ0C08Q-02	Number of Fragments (MOCHA)	0.17169	7.06917
chr1:205485425-205485924	FSQBAZ0C08Q-02	Number of Fragments (MOCHA)	0.658592	8.31462
chr1:205591710-205592209	FSQBAZ0C08Q-02	Number of Fragments (MOCHA)	0.595254	21.182
chr1:205591766-205592265	FSQBAZ0C08Q-02	Number of Fragments (MOCHA)	0.628635	23.3216
chr1:205591815-205592314	FSQBAZ0C08Q-02	Number of Fragments (MOCHA)	0.645206	24.2612
chr1:205977281-205977780	FSQBAZ0C08Q-02	Number of Fragments (MOCHA)	0.472008	6.57093
chr1:205977322-205977821	FSQBAZ0C08Q-02	Number of Fragments (MOCHA)	0.472008	6.57093
chr1:205977369-205977868	FSQBAZ0C08Q-02	Number of Fragments (MOCHA)	0.472008	6.57093
chr1:206490009-206490508	FSQBAZ0C08Q-02	Number of Fragments (MOCHA)	0.275937	7.9569
chr1:206544720-206545219	FSQBAZ0C08Q-02	Number of Fragments (MOCHA)	0.237765	8.73401
chr1:207884994-207885493	FSQBAZ0C08Q-02	Number of Fragments (MOCHA)	0.262267	8.39964
chr1:209576639-209577138	FSQBAZ0C08Q-02	Number of Fragments (MOCHA)	0.444165	6.91473
chr1:209627582-209628081	FSQBAZ0C08Q-02	Number of Fragments (MOCHA)	0.587151	8.48284
chr1:212011888-212012387	FSQBAZ0C08Q-02	Number of Fragments (MOCHA)	0.17143	5.36579
chr1:212035042-212035541	FSQBAZ0C08Q-02	Number of Fragments (MOCHA)	0.0858449	23.0004
chr1:212455808-212456307	FSQBAZ0C08Q-02	Number of Fragments (MOCHA)	0.187524	6.00719
chr1:212477080-212477579	FSQBAZ0C08Q-02	Number of Fragments (MOCHA)	0.581403	11.0275
chr1:223123594-223124093	FSQBAZ0C08Q-02	Number of Fragments (MOCHA)	0.556243	4.94615
chr1:223123633-223124132	FSQBAZ0C08Q-02	Number of Fragments (MOCHA)	0.549725	4.96575
chr1:223123677-223124176	FSQBAZ0C08Q-02	Number of Fragments (MOCHA)	0.532742	4.81568
chr1:225474787-225475286	FSQBAZ0C08Q-02	Number of Fragments (MOCHA)	0.0922712	23.1209
chr1:225474816-225475315	FSQBAZ0C08Q-02	Number of Fragments (MOCHA)	0.0922712	23.1209
chr1:225474876-225475375	FSQBAZ0C08Q-02	Number of Fragments (MOCHA)	0.100396	23.3149
chr1:226196913-226197412	FSQBAZ0C08Q-02	Number of Fragments (MOCHA)	0.306816	9.88409
chr1:226626351-226626850	FSQBAZ0C08Q-02	Number of Fragments (MOCHA)	0.182606	11.8401
chr1:226626411-226626910	FSQBAZ0C08Q-02	Number of Fragments (MOCHA)	0.179309	11.8104
chr1:226626460-226626959	FSQBAZ0C08Q-02	Number of Fragments (MOCHA)	0.169723	11.7211
chr1:226827991-226828490	FSQBAZ0C08Q-02	Number of Fragments (MOCHA)	0.125437	19.9712
chr1:227999290-227999789	FSQBAZ0C08Q-02	Number of Fragments (MOCHA)	0.265036	8.59425
chr1:230642081-230642580	FSQBAZ0C08Q-02	Number of Fragments (MOCHA)	0.262368	31.2949
chr1:231211254-231211753	FSQBAZ0C08Q-02	Number of Fragments (MOCHA)	0.802117	11.1652
chr1:234498954-234499453	FSQBAZ0C08Q-02	Number of Fragments (MOCHA)	0.238892	15.8714
chr1:234499002-234499501	FSQBAZ0C08Q-02	Number of Fragments (MOCHA)	0.252765	15.9153
chr1:234499046-234499545	FSQBAZ0C08Q-02	Number of Fragments (MOCHA)	0.235961	15.8687
chr1:235093750-235094249	FSQBAZ0C08Q-02	Number of Fragments (MOCHA)	0.538395	11.5872
chr1:235104060-235104559	FSQBAZ0C08Q-02	Number of Fragments (MOCHA)	0.474407	12.9733
chr1:235104118-235104617	FSQBAZ0C08Q-02	Number of Fragments (MOCHA)	0.479374	13.0936
chr1:235104165-235104664	FSQBAZ0C08Q-02	Number of Fragments (MOCHA)	0.479374	13.0936
chr1:235504494-235504993	FSQBAZ0C08Q-02	Number of Fragments (MOCHA)	0.199929	61.677
chr10:4849528-4850027	FSQBAZ0C08Q-02	Number of Fragments (MOCHA)	0.467101	18.1548
chr10:4849601-4850100	FSQBAZ0C08Q-02	Number of Fragments (MOCHA)	0.469388	18.2629
chr10:4849660-4850159	FSQBAZ0C08Q-02	Number of Fragments (MOCHA)	0.461355	18.0866
chr10:6088530-6089029	FSQBAZ0C08Q-02	Number of Fragments (MOCHA)	0.240214	47.9983
chr10:6088609-6089108	FSQBAZ0C08Q-02	Number of Fragments (MOCHA)	0.255588	50.8198
chr10:6088700-6089199	FSQBAZ0C08Q-02	Number of Fragments (MOCHA)	0.257459	51.7519
chr10:13586615-13587114	FSQBAZ0C08Q-02	Number of Fragments (MOCHA)	0.479391	27.1596
chr10:13659916-13660415	FSQBAZ0C08Q-02	Number of Fragments (MOCHA)	0.296868	5.37658
chr10:24196372-24196871	FSQBAZ0C08Q-02	Number of Fragments (MOCHA)	0.393776	1.01931
chr10:27360507-27361006	FSQBAZ0C08Q-02	Number of Fragments (MOCHA)	0.410069	9.65023
chr10:28663779-28664278	FSQBAZ0C08Q-02	Number of Fragments (MOCHA)	0.361235	3.74959
chr10:29448953-29449452	FSQBAZ0C08Q-02	Number of Fragments (MOCHA)	0.725774	7.07716
chr10:29496316-29496815	FSQBAZ0C08Q-02	Number of Fragments (MOCHA)	0.640538	1.84469
chr10:29998276-29998775	FSQBAZ0C08Q-02	Number of Fragments (MOCHA)	0.823748	4.73943
chr10:30687608-30688107	FSQBAZ0C08Q-02	Number of Fragments (MOCHA)	0.669323	4.79809
chr10:30726715-30727214	FSQBAZ0C08Q-02	Number of Fragments (MOCHA)	0.622275	5.26727
chr10:35563243-35563742	FSQBAZ0C08Q-02	Number of Fragments (MOCHA)	0.299774	3.82862
chr10:43348394-43348893	FSQBAZ0C08Q-02	Number of Fragments (MOCHA)	0.0806732	13.859
chr10:44864766-44865265	FSQBAZ0C08Q-02	Number of Fragments (MOCHA)	0.134451	10.5531
chr10:46565472-46565971	FSQBAZ0C08Q-02	Number of Fragments (MOCHA)	0.247285	2.81527
chr10:46565529-46566028	FSQBAZ0C08Q-02	Number of Fragments (MOCHA)	0.247285	2.81527
chr10:46565592-46566091	FSQBAZ0C08Q-02	Number of Fragments (MOCHA)	0.247285	2.81527
chr10:47340500-47340999	FSQBAZ0C08Q-02	Number of Fragments (MOCHA)	0.579966	4.79279
chr10:64041057-64041556	FSQBAZ0C08Q-02	Number of Fragments (MOCHA)	0.275161	12.3633
chr10:64041127-64041626	FSQBAZ0C08Q-02	Number of Fragments (MOCHA)	0.306422	11.9341
chr10:64041184-64041683	FSQBAZ0C08Q-02	Number of Fragments (MOCHA)	0.356628	11.8145
chr10:69392462-69392961	FSQBAZ0C08Q-02	Number of Fragments (MOCHA)	0.337634	15.0248
chr10:69507747-69508246	FSQBAZ0C08Q-02	Number of Fragments (MOCHA)	0.723405	20.1426
chr10:69507788-69508287	FSQBAZ0C08Q-02	Number of Fragments (MOCHA)	0.725291	20.123
chr10:69507845-69508344	FSQBAZ0C08Q-02	Number of Fragments (MOCHA)	0.72182	19.8033
chr10:69914590-69915089	FSQBAZ0C08Q-02	Number of Fragments (MOCHA)	0.542188	2.31451
chr10:70549796-70550295	FSQBAZ0C08Q-02	Number of Fragments (MOCHA)	0.43001	5.44687
chr10:70925604-70926103	FSQBAZ0C08Q-02	Number of Fragments (MOCHA)	0.461655	3.02973
chr10:71384151-71384650	FSQBAZ0C08Q-02	Number of Fragments (MOCHA)	0.239999	7.76785
chr10:72048402-72048901	FSQBAZ0C08Q-02	Number of Fragments (MOCHA)	0.554657	10.8651
chr10:72048470-72048969	FSQBAZ0C08Q-02	Number of Fragments (MOCHA)	0.558267	10.9854
chr10:72048539-72049038	FSQBAZ0C08Q-02	Number of Fragments (MOCHA)	0.558267	10.9854
chr10:72364158-72364657	FSQBAZ0C08Q-02	Number of Fragments (MOCHA)	0.346992	15.8807
chr10:72364208-72364707	FSQBAZ0C08Q-02	Number of Fragments (MOCHA)	0.346992	15.8807
chr10:72364256-72364755	FSQBAZ0C08Q-02	Number of Fragments (MOCHA)	0.354583	15.7752
chr10:73848963-73849462	FSQBAZ0C08Q-02	Number of Fragments (MOCHA)	0.168624	24.3358
chr10:75235767-75236266	FSQBAZ0C08Q-02	Number of Fragments (MOCHA)	0.353569	38.5877
chr10:75235779-75236278	FSQBAZ0C08Q-02	Number of Fragments (MOCHA)	0.349365	38.3782
chr10:75235855-75236354	FSQBAZ0C08Q-02	Number of Fragments (MOCHA)	0.304115	35.4762
chr10:75235922-75236421	FSQBAZ0C08Q-02	Number of Fragments (MOCHA)	0.316371	34.5103
chr10:75235926-75236425	FSQBAZ0C08Q-02	Number of Fragments (MOCHA)	0.318554	34.6009
chr10:77711313-77711812	FSQBAZ0C08Q-02	Number of Fragments (MOCHA)	0.490167	5.75486
chr10:77711363-77711862	FSQBAZ0C08Q-02	Number of Fragments (MOCHA)	0.472887	5.56629
chr10:77711408-77711907	FSQBAZ0C08Q-02	Number of Fragments (MOCHA)	0.478214	5.51695
chr10:78029400-78029899	FSQBAZ0C08Q-02	Number of Fragments (MOCHA)	0.394818	23.7691
chr10:80046778-80047277	FSQBAZ0C08Q-02	Number of Fragments (MOCHA)	0.0861053	3.58187
chr10:80046817-80047316	FSQBAZ0C08Q-02	Number of Fragments (MOCHA)	0.0861053	3.58187
chr10:80046853-80047352	FSQBAZ0C08Q-02	Number of Fragments (MOCHA)	0.0861053	3.58187
chr10:80444627-80445126	FSQBAZ0C08Q-02	Number of Fragments (MOCHA)	0.399689	5.91064
chr10:86399731-86400230	FSQBAZ0C08Q-02	Number of Fragments (MOCHA)	0.626759	23.5904
chr10:86585364-86585863	FSQBAZ0C08Q-02	Number of Fragments (MOCHA)	0.563459	7.19841
chr10:86939248-86939747	FSQBAZ0C08Q-02	Number of Fragments (MOCHA)	0.412669	26.5636
chr10:86939324-86939823	FSQBAZ0C08Q-02	Number of Fragments (MOCHA)	0.398679	26.8732
chr10:86939396-86939895	FSQBAZ0C08Q-02	Number of Fragments (MOCHA)	0.390874	27.4126
chr10:87203332-87203831	FSQBAZ0C08Q-02	Number of Fragments (MOCHA)	0.298333	13.5367
chr10:87203383-87203882	FSQBAZ0C08Q-02	Number of Fragments (MOCHA)	0.298336	13.8612
chr10:87203433-87203932	FSQBAZ0C08Q-02	Number of Fragments (MOCHA)	0.293388	13.922
chr10:95430268-95430767	FSQBAZ0C08Q-02	Number of Fragments (MOCHA)	0.0748965	3.15059
chr10:95430317-95430816	FSQBAZ0C08Q-02	Number of Fragments (MOCHA)	0.0852936	3.18034
chr10:95430356-95430855	FSQBAZ0C08Q-02	Number of Fragments (MOCHA)	0.0852936	3.18034
chr10:95693893-95694392	FSQBAZ0C08Q-02	Number of Fragments (MOCHA)	0.262324	78.8565
chr10:95693941-95694440	FSQBAZ0C08Q-02	Number of Fragments (MOCHA)	0.25328	74.4146
chr10:95694005-95694504	FSQBAZ0C08Q-02	Number of Fragments (MOCHA)	0.23268	63.9519
chr10:96229472-96229971	FSQBAZ0C08Q-02	Number of Fragments (MOCHA)	0.422836	8.65589
chr10:96375164-96375663	FSQBAZ0C08Q-02	Number of Fragments (MOCHA)	0.541095	9.427
chr10:96375219-96375718	FSQBAZ0C08Q-02	Number of Fragments (MOCHA)	0.531137	9.36143
chr10:96375284-96375783	FSQBAZ0C08Q-02	Number of Fragments (MOCHA)	0.537811	9.2134
chr10:97037292-97037791	FSQBAZ0C08Q-02	Number of Fragments (MOCHA)	0.0554308	4.19494
chr10:97210428-97210927	FSQBAZ0C08Q-02	Number of Fragments (MOCHA)	0.315734	3.29388
chr10:97914671-97915170	FSQBAZ0C08Q-02	Number of Fragments (MOCHA)	0.741819	4.25664
chr10:100433732-100434231	FSQBAZ0C08Q-02	Number of Fragments (MOCHA)	0.588263	14.3715
chr10:100535549-100536048	FSQBAZ0C08Q-02	Number of Fragments (MOCHA)	0.370552	33.2007
chr10:102132383-102132882	FSQBAZ0C08Q-02	Number of Fragments (MOCHA)	0.475215	23.1341
chr10:102229650-102230149	FSQBAZ0C08Q-02	Number of Fragments (MOCHA)	0.426687	14.055
chr10:102229698-102230197	FSQBAZ0C08Q-02	Number of Fragments (MOCHA)	0.412973	14.3098
chr10:102229740-102230239	FSQBAZ0C08Q-02	Number of Fragments (MOCHA)	0.417942	14.2706
chr10:102393768-102394267	FSQBAZ0C08Q-02	Number of Fragments (MOCHA)	0.11477	35.3338
chr10:102393817-102394316	FSQBAZ0C08Q-02	Number of Fragments (MOCHA)	0.0946413	39.1724
chr10:102393867-102394366	FSQBAZ0C08Q-02	Number of Fragments (MOCHA)	0.111806	47.0946
chr10:102503543-102504042	FSQBAZ0C08Q-02	Number of Fragments (MOCHA)	0.190486	54.109
chr10:104291257-104291756	FSQBAZ0C08Q-02	Number of Fragments (MOCHA)	0.209479	28.5609
chr10:104291336-104291835	FSQBAZ0C08Q-02	Number of Fragments (MOCHA)	0.20891	28.4703
chr10:104291416-104291915	FSQBAZ0C08Q-02	Number of Fragments (MOCHA)	0.206036	28.5291
chr10:109852371-109852870	FSQBAZ0C08Q-02	Number of Fragments (MOCHA)	0.662402	2.23674
chr10:109884101-109884600	FSQBAZ0C08Q-02	Number of Fragments (MOCHA)	0.0834662	7.21377
chr10:112140101-112140600	FSQBAZ0C08Q-02	Number of Fragments (MOCHA)	0.222995	3.72587
chr10:113563395-113563894	FSQBAZ0C08Q-02	Number of Fragments (MOCHA)	0.547175	7.16587
chr10:116796862-116797361	FSQBAZ0C08Q-02	Number of Fragments (MOCHA)	0.098669	4.52547
chr10:117216546-117217045	FSQBAZ0C08Q-02	Number of Fragments (MOCHA)	0.256438	9.78475
chr10:119445274-119445773	FSQBAZ0C08Q-02	Number of Fragments (MOCHA)	0.234366	8.29214
chr10:119686405-119686904	FSQBAZ0C08Q-02	Number of Fragments (MOCHA)	0.219924	13.2367
chr10:122267991-122268490	FSQBAZ0C08Q-02	Number of Fragments (MOCHA)	0.697735	0.870599
chr10:128011255-128011754	FSQBAZ0C08Q-02	Number of Fragments (MOCHA)	0.268719	7.8743
chr10:132654611-132655110	FSQBAZ0C08Q-02	Number of Fragments (MOCHA)	0.0909605	4.39162
chr11:180160-180659	FSQBAZ0C08Q-02	Number of Fragments (MOCHA)	NA	0
chr11:2400168-2400667	FSQBAZ0C08Q-02	Number of Fragments (MOCHA)	0.182419	80.1263
chr11:2532692-2533191	FSQBAZ0C08Q-02	Number of Fragments (MOCHA)	0.331972	19.7283
chr11:2888306-2888805	FSQBAZ0C08Q-02	Number of Fragments (MOCHA)	0.172937	9.8737
chr11:3091659-3092158	FSQBAZ0C08Q-02	Number of Fragments (MOCHA)	0.0413136	9.33017
chr11:3091715-3092214	FSQBAZ0C08Q-02	Number of Fragments (MOCHA)	0.0413136	9.33017
chr11:3091774-3092273	FSQBAZ0C08Q-02	Number of Fragments (MOCHA)	0.039818	9.30042
chr11:3454776-3455275	FSQBAZ0C08Q-02	Number of Fragments (MOCHA)	0.675667	2.04487
chr11:6353337-6353836	FSQBAZ0C08Q-02	Number of Fragments (MOCHA)	0.41665	3.95825
chr11:9137674-9138173	FSQBAZ0C08Q-02	Number of Fragments (MOCHA)	0.208638	7.00215
chr11:10307713-10308212	FSQBAZ0C08Q-02	Number of Fragments (MOCHA)	0.0967535	30.1269
chr11:10735721-10736220	FSQBAZ0C08Q-02	Number of Fragments (MOCHA)	0.523742	17.3431
chr11:16606140-16606639	FSQBAZ0C08Q-02	Number of Fragments (MOCHA)	0.545074	11.0381
chr11:16788269-16788768	FSQBAZ0C08Q-02	Number of Fragments (MOCHA)	0.852522	5.97286
chr11:16788311-16788810	FSQBAZ0C08Q-02	Number of Fragments (MOCHA)	0.852522	5.97286
chr11:16788346-16788845	FSQBAZ0C08Q-02	Number of Fragments (MOCHA)	0.843214	6.00261
chr11:20386985-20387484	FSQBAZ0C08Q-02	Number of Fragments (MOCHA)	0.312141	36.8958
chr11:33065515-33066014	FSQBAZ0C08Q-02	Number of Fragments (MOCHA)	0.437043	7.59659
chr11:35485605-35486104	FSQBAZ0C08Q-02	Number of Fragments (MOCHA)	0.550137	2.86408
chr11:35485639-35486138	FSQBAZ0C08Q-02	Number of Fragments (MOCHA)	0.550137	2.86408
chr11:35485674-35486173	FSQBAZ0C08Q-02	Number of Fragments (MOCHA)	0.550137	2.86408
chr11:36510103-36510602	FSQBAZ0C08Q-02	Number of Fragments (MOCHA)	0.198396	22.1137
chr11:36746949-36747448	FSQBAZ0C08Q-02	Number of Fragments (MOCHA)	0.256825	8.95765
chr11:36747015-36747514	FSQBAZ0C08Q-02	Number of Fragments (MOCHA)	0.252601	9.01714
chr11:36747081-36747580	FSQBAZ0C08Q-02	Number of Fragments (MOCHA)	0.249348	9.26253
chr11:45371141-45371640	FSQBAZ0C08Q-02	Number of Fragments (MOCHA)	0.914783	2.40244
chr11:45655184-45655683	FSQBAZ0C08Q-02	Number of Fragments (MOCHA)	0.610805	0.980181
chr11:45771877-45772376	FSQBAZ0C08Q-02	Number of Fragments (MOCHA)	0.263649	10.0821
chr11:46239067-46239566	FSQBAZ0C08Q-02	Number of Fragments (MOCHA)	0.258938	17.7205
chr11:46308483-46308982	FSQBAZ0C08Q-02	Number of Fragments (MOCHA)	0.382338	6.2004
chr11:47153026-47153525	FSQBAZ0C08Q-02	Number of Fragments (MOCHA)	0.137889	5.36512
chr11:48172770-48173269	FSQBAZ0C08Q-02	Number of Fragments (MOCHA)	0.52899	2.24698
chr11:57457256-57457755	FSQBAZ0C08Q-02	Number of Fragments (MOCHA)	0.24949	11.3591
chr11:57568045-57568544	FSQBAZ0C08Q-02	Number of Fragments (MOCHA)	0.439963	17.3658
chr11:57568096-57568595	FSQBAZ0C08Q-02	Number of Fragments (MOCHA)	0.444611	17.4848
chr11:57568144-57568643	FSQBAZ0C08Q-02	Number of Fragments (MOCHA)	0.440154	17.1049
chr11:58653934-58654433	FSQBAZ0C08Q-02	Number of Fragments (MOCHA)	0.659376	7.07142
chr11:59135788-59136287	FSQBAZ0C08Q-02	Number of Fragments (MOCHA)	0.461268	13.7758
chr11:59135799-59136298	FSQBAZ0C08Q-02	Number of Fragments (MOCHA)	0.463363	13.8055
chr11:59135845-59136344	FSQBAZ0C08Q-02	Number of Fragments (MOCHA)	0.465858	13.8961
chr11:60830944-60831443	FSQBAZ0C08Q-02	Number of Fragments (MOCHA)	0.142222	7.65053
chr11:61129632-61130131	FSQBAZ0C08Q-02	Number of Fragments (MOCHA)	0.573323	24.2337
chr11:61129767-61130266	FSQBAZ0C08Q-02	Number of Fragments (MOCHA)	0.565964	25.6018
chr11:61336133-61336632	FSQBAZ0C08Q-02	Number of Fragments (MOCHA)	0.615886	17.368
chr11:61516859-61517358	FSQBAZ0C08Q-02	Number of Fragments (MOCHA)	0.40102	4.41474
chr11:61638358-61638857	FSQBAZ0C08Q-02	Number of Fragments (MOCHA)	0.236634	4.66684
chr11:61733354-61733853	FSQBAZ0C08Q-02	Number of Fragments (MOCHA)	0.171166	16.2757
chr11:61899038-61899537	FSQBAZ0C08Q-02	Number of Fragments (MOCHA)	0.213533	25.0968
chr11:62311082-62311581	FSQBAZ0C08Q-02	Number of Fragments (MOCHA)	0.273055	11.0056
chr11:62542686-62543185	FSQBAZ0C08Q-02	Number of Fragments (MOCHA)	0.365128	18.8094
chr11:62786433-62786932	FSQBAZ0C08Q-02	Number of Fragments (MOCHA)	0.127763	22.123
chr11:62905899-62906398	FSQBAZ0C08Q-02	Number of Fragments (MOCHA)	0.113378	5.11692
chr11:64553404-64553903	FSQBAZ0C08Q-02	Number of Fragments (MOCHA)	0.476726	3.6087
chr11:64723392-64723891	FSQBAZ0C08Q-02	Number of Fragments (MOCHA)	0.412159	14.8256
chr11:64847038-64847537	FSQBAZ0C08Q-02	Number of Fragments (MOCHA)	0.196639	26.1425
chr11:65711673-65712172	FSQBAZ0C08Q-02	Number of Fragments (MOCHA)	0.204272	25.2805
chr11:65818129-65818628	FSQBAZ0C08Q-02	Number of Fragments (MOCHA)	0.0768763	31.5727
chr11:65884590-65885089	FSQBAZ0C08Q-02	Number of Fragments (MOCHA)	0.183584	17.6518
chr11:65988920-65989419	FSQBAZ0C08Q-02	Number of Fragments (MOCHA)	0.35732	22.1559
chr11:66222601-66223100	FSQBAZ0C08Q-02	Number of Fragments (MOCHA)	0.589074	25.5697
chr11:66282357-66282856	FSQBAZ0C08Q-02	Number of Fragments (MOCHA)	0.232917	46.7966
chr11:66282395-66282894	FSQBAZ0C08Q-02	Number of Fragments (MOCHA)	0.230722	47.0785
chr11:66282440-66282939	FSQBAZ0C08Q-02	Number of Fragments (MOCHA)	0.227172	46.8081
chr11:66408277-66408776	FSQBAZ0C08Q-02	Number of Fragments (MOCHA)	0.181201	23.2417
chr11:66408347-66408846	FSQBAZ0C08Q-02	Number of Fragments (MOCHA)	0.183031	23.2714
chr11:66408423-66408922	FSQBAZ0C08Q-02	Number of Fragments (MOCHA)	0.160974	25.2871
chr11:66694553-66695052	FSQBAZ0C08Q-02	Number of Fragments (MOCHA)	0.196007	9.9424
chr11:66694602-66695101	FSQBAZ0C08Q-02	Number of Fragments (MOCHA)	0.196007	9.9424
chr11:66694648-66695147	FSQBAZ0C08Q-02	Number of Fragments (MOCHA)	0.193915	9.97215
chr11:67262608-67263107	FSQBAZ0C08Q-02	Number of Fragments (MOCHA)	0.536874	12.5893
chr11:67317460-67317959	FSQBAZ0C08Q-02	Number of Fragments (MOCHA)	0.229827	33.2343
chr11:67317504-67318003	FSQBAZ0C08Q-02	Number of Fragments (MOCHA)	0.256447	31.894
chr11:67317552-67318051	FSQBAZ0C08Q-02	Number of Fragments (MOCHA)	0.313401	30.1772
chr11:67382434-67382933	FSQBAZ0C08Q-02	Number of Fragments (MOCHA)	0.151986	13.0351
chr11:67382488-67382987	FSQBAZ0C08Q-02	Number of Fragments (MOCHA)	0.168732	12.9398
chr11:67506007-67506506	FSQBAZ0C08Q-02	Number of Fragments (MOCHA)	0.207189	50.2757
chr11:67506044-67506543	FSQBAZ0C08Q-02	Number of Fragments (MOCHA)	0.212813	47.3197
chr11:67506094-67506593	FSQBAZ0C08Q-02	Number of Fragments (MOCHA)	0.224215	41.5849
chr11:67792184-67792683	FSQBAZ0C08Q-02	Number of Fragments (MOCHA)	0.859254	1.21816
chr11:68297626-68298125	FSQBAZ0C08Q-02	Number of Fragments (MOCHA)	0.3023	15.7263
chr11:68297675-68298174	FSQBAZ0C08Q-02	Number of Fragments (MOCHA)	0.3023	15.7263
chr11:68297727-68298226	FSQBAZ0C08Q-02	Number of Fragments (MOCHA)	0.304862	15.6965
chr11:68447164-68447663	FSQBAZ0C08Q-02	Number of Fragments (MOCHA)	0.201711	14.229
chr11:69101277-69101776	FSQBAZ0C08Q-02	Number of Fragments (MOCHA)	0.266048	12.3121
chr11:69101326-69101825	FSQBAZ0C08Q-02	Number of Fragments (MOCHA)	0.277941	12.4014
chr11:69101372-69101871	FSQBAZ0C08Q-02	Number of Fragments (MOCHA)	0.28188	12.4311
chr11:69670172-69670671	FSQBAZ0C08Q-02	Number of Fragments (MOCHA)	0.536697	3.57316
chr11:69888489-69888988	FSQBAZ0C08Q-02	Number of Fragments (MOCHA)	0.477424	1.1194
chr11:70196005-70196504	FSQBAZ0C08Q-02	Number of Fragments (MOCHA)	0.420682	6.23244
chr11:70196042-70196541	FSQBAZ0C08Q-02	Number of Fragments (MOCHA)	0.420682	6.23244
chr11:70196082-70196581	FSQBAZ0C08Q-02	Number of Fragments (MOCHA)	0.409371	6.17294
chr11:72025043-72025542	FSQBAZ0C08Q-02	Number of Fragments (MOCHA)	0.481944	9.67261
chr11:72434036-72434535	FSQBAZ0C08Q-02	Number of Fragments (MOCHA)	0.141287	23.7903
chr11:72471236-72471735	FSQBAZ0C08Q-02	Number of Fragments (MOCHA)	0.365278	5.56325
chr11:73289350-73289849	FSQBAZ0C08Q-02	Number of Fragments (MOCHA)	0.979343	17.4262
chr11:73289393-73289892	FSQBAZ0C08Q-02	Number of Fragments (MOCHA)	0.957553	15.6539
chr11:73289444-73289943	FSQBAZ0C08Q-02	Number of Fragments (MOCHA)	0.939373	13.9723
chr11:73351065-73351564	FSQBAZ0C08Q-02	Number of Fragments (MOCHA)	0.176493	10.0658
chr11:73351118-73351617	FSQBAZ0C08Q-02	Number of Fragments (MOCHA)	0.180673	10.0462
chr11:73351164-73351663	FSQBAZ0C08Q-02	Number of Fragments (MOCHA)	0.193327	9.98743
chr11:73660876-73661375	FSQBAZ0C08Q-02	Number of Fragments (MOCHA)	0.134349	16.173
chr11:75022821-75023320	FSQBAZ0C08Q-02	Number of Fragments (MOCHA)	0.377298	6.38258
chr11:75248509-75249008	FSQBAZ0C08Q-02	Number of Fragments (MOCHA)	0.153151	15.7181
chr11:75248582-75249081	FSQBAZ0C08Q-02	Number of Fragments (MOCHA)	0.153151	15.7181
chr11:75248653-75249152	FSQBAZ0C08Q-02	Number of Fragments (MOCHA)	0.157844	15.6789
chr11:75280036-75280535	FSQBAZ0C08Q-02	Number of Fragments (MOCHA)	0.390929	9.56169
chr11:75280088-75280587	FSQBAZ0C08Q-02	Number of Fragments (MOCHA)	0.366136	9.97134
chr11:75280136-75280635	FSQBAZ0C08Q-02	Number of Fragments (MOCHA)	0.366136	9.97134
chr11:75384379-75384878	FSQBAZ0C08Q-02	Number of Fragments (MOCHA)	0.210371	15.2768
chr11:75384425-75384924	FSQBAZ0C08Q-02	Number of Fragments (MOCHA)	0.209599	15.2471
chr11:75384465-75384964	FSQBAZ0C08Q-02	Number of Fragments (MOCHA)	0.211666	15.2275
chr11:75445257-75445756	FSQBAZ0C08Q-02	Number of Fragments (MOCHA)	0.261232	8.08665
chr11:76721695-76722194	FSQBAZ0C08Q-02	Number of Fragments (MOCHA)	0.408779	6.88933
chr11:76919807-76920306	FSQBAZ0C08Q-02	Number of Fragments (MOCHA)	0.311412	4.16395
chr11:77091091-77091590	FSQBAZ0C08Q-02	Number of Fragments (MOCHA)	0.612181	10.4134
chr11:77091139-77091638	FSQBAZ0C08Q-02	Number of Fragments (MOCHA)	0.637406	10.3181
chr11:78046095-78046594	FSQBAZ0C08Q-02	Number of Fragments (MOCHA)	0.418478	9.55829
chr11:78046127-78046626	FSQBAZ0C08Q-02	Number of Fragments (MOCHA)	0.418478	9.55829
chr11:78046155-78046654	FSQBAZ0C08Q-02	Number of Fragments (MOCHA)	0.413346	9.4988
chr11:78645151-78645650	FSQBAZ0C08Q-02	Number of Fragments (MOCHA)	0.417585	2.38465
chr11:86608303-86608802	FSQBAZ0C08Q-02	Number of Fragments (MOCHA)	0.442082	1.64178
chr11:87352680-87353179	FSQBAZ0C08Q-02	Number of Fragments (MOCHA)	0.179777	7.51933
chr11:88544295-88544794	FSQBAZ0C08Q-02	Number of Fragments (MOCHA)	0.470526	7.9793
chr11:96343039-96343538	FSQBAZ0C08Q-02	Number of Fragments (MOCHA)	0.373413	28.856
chr11:96343098-96343597	FSQBAZ0C08Q-02	Number of Fragments (MOCHA)	0.387513	28.7343
chr11:117426153-117426652	FSQBAZ0C08Q-02	Number of Fragments (MOCHA)	0.260012	2.7964
chr11:118198223-118198722	FSQBAZ0C08Q-02	Number of Fragments (MOCHA)	0.663376	7.39463
chr11:118659347-118659846	FSQBAZ0C08Q-02	Number of Fragments (MOCHA)	0.715938	15.3145
chr11:118659381-118659880	FSQBAZ0C08Q-02	Number of Fragments (MOCHA)	0.715938	15.3145
chr11:118659436-118659935	FSQBAZ0C08Q-02	Number of Fragments (MOCHA)	0.721774	15.226
chr11:118690064-118690563	FSQBAZ0C08Q-02	Number of Fragments (MOCHA)	0.633519	12.4847
chr11:118956443-118956942	FSQBAZ0C08Q-02	Number of Fragments (MOCHA)	0.204539	13.526
chr11:118956493-118956992	FSQBAZ0C08Q-02	Number of Fragments (MOCHA)	0.224653	13.5544
chr11:118956544-118957043	FSQBAZ0C08Q-02	Number of Fragments (MOCHA)	0.220784	13.5246
chr11:119533757-119534256	FSQBAZ0C08Q-02	Number of Fragments (MOCHA)	0.976007	7.72753
chr11:120108089-120108588	FSQBAZ0C08Q-02	Number of Fragments (MOCHA)	0.367286	2.65905
chr11:120108133-120108632	FSQBAZ0C08Q-02	Number of Fragments (MOCHA)	0.367286	2.65905
chr11:120108182-120108681	FSQBAZ0C08Q-02	Number of Fragments (MOCHA)	0.354174	2.6888
chr11:122202874-122203373	FSQBAZ0C08Q-02	Number of Fragments (MOCHA)	0.876678	2.30624
chr11:123247139-123247638	FSQBAZ0C08Q-02	Number of Fragments (MOCHA)	0.545047	6.4773
chr11:123511134-123511633	FSQBAZ0C08Q-02	Number of Fragments (MOCHA)	0.706504	5.15385
chr11:123511172-123511671	FSQBAZ0C08Q-02	Number of Fragments (MOCHA)	0.706504	5.15385
chr11:123511211-123511710	FSQBAZ0C08Q-02	Number of Fragments (MOCHA)	0.706504	5.15385
chr11:125404811-125405310	FSQBAZ0C08Q-02	Number of Fragments (MOCHA)	0.323874	4.04707
chr11:129364001-129364500	FSQBAZ0C08Q-02	Number of Fragments (MOCHA)	0.824242	9.27392
chr11:129364069-129364568	FSQBAZ0C08Q-02	Number of Fragments (MOCHA)	0.820425	9.18334
chr11:129364135-129364634	FSQBAZ0C08Q-02	Number of Fragments (MOCHA)	0.815782	9.06302
chr11:129750711-129751210	FSQBAZ0C08Q-02	Number of Fragments (MOCHA)	0.236836	13.334
chr11:129750768-129751267	FSQBAZ0C08Q-02	Number of Fragments (MOCHA)	0.228409	13.194
chr11:129750835-129751334	FSQBAZ0C08Q-02	Number of Fragments (MOCHA)	0.211312	12.9142
chr11:130213002-130213501	FSQBAZ0C08Q-02	Number of Fragments (MOCHA)	0.179028	7.98312
chr11:130861825-130862324	FSQBAZ0C08Q-02	Number of Fragments (MOCHA)	0.30926	11.7332
chr11:130861889-130862388	FSQBAZ0C08Q-02	Number of Fragments (MOCHA)	0.30481	11.7825
chr11:130861953-130862452	FSQBAZ0C08Q-02	Number of Fragments (MOCHA)	0.313797	11.6838
chr12:452959-453458	FSQBAZ0C08Q-02	Number of Fragments (MOCHA)	0.717127	4.9713
chr12:453059-453558	FSQBAZ0C08Q-02	Number of Fragments (MOCHA)	0.701244	7.28051
chr12:3073340-3073839	FSQBAZ0C08Q-02	Number of Fragments (MOCHA)	0.566229	5.07522
chr12:4604573-4605072	FSQBAZ0C08Q-02	Number of Fragments (MOCHA)	0.478044	9.98347
chr12:5988509-5989008	FSQBAZ0C08Q-02	Number of Fragments (MOCHA)	0.292182	5.98465
chr12:6825480-6825979	FSQBAZ0C08Q-02	Number of Fragments (MOCHA)	0.23375	15.6672
chr12:6825523-6826022	FSQBAZ0C08Q-02	Number of Fragments (MOCHA)	0.240881	15.5767
chr12:6825562-6826061	FSQBAZ0C08Q-02	Number of Fragments (MOCHA)	0.257516	15.3083
chr12:6835615-6836114	FSQBAZ0C08Q-02	Number of Fragments (MOCHA)	0.763427	8.19093
chr12:6937938-6938437	FSQBAZ0C08Q-02	Number of Fragments (MOCHA)	0.303199	49.5252
chr12:8231572-8232071	FSQBAZ0C08Q-02	Number of Fragments (MOCHA)	0.48934	2.35512
chr12:8231631-8232130	FSQBAZ0C08Q-02	Number of Fragments (MOCHA)	0.48934	2.35512
chr12:8231693-8232192	FSQBAZ0C08Q-02	Number of Fragments (MOCHA)	0.48934	2.35512
chr12:8237401-8237900	FSQBAZ0C08Q-02	Number of Fragments (MOCHA)	0.257313	10.1916
chr12:9331021-9331520	FSQBAZ0C08Q-02	Number of Fragments (MOCHA)	0.335672	5.47404
chr12:9331066-9331565	FSQBAZ0C08Q-02	Number of Fragments (MOCHA)	0.315207	5.5991
chr12:9331114-9331613	FSQBAZ0C08Q-02	Number of Fragments (MOCHA)	0.315207	5.5991
chr12:11486522-11487021	FSQBAZ0C08Q-02	Number of Fragments (MOCHA)	0.342661	11.3091
chr12:12813018-12813517	FSQBAZ0C08Q-02	Number of Fragments (MOCHA)	0.274633	28.9573
chr12:12916154-12916653	FSQBAZ0C08Q-02	Number of Fragments (MOCHA)	0.360138	11.905
chr12:14630061-14630560	FSQBAZ0C08Q-02	Number of Fragments (MOCHA)	0.291245	8.15289
chr12:26884842-26885341	FSQBAZ0C08Q-02	Number of Fragments (MOCHA)	0.226083	11.6159
chr12:26884881-26885380	FSQBAZ0C08Q-02	Number of Fragments (MOCHA)	0.226562	11.3624
chr12:26884920-26885419	FSQBAZ0C08Q-02	Number of Fragments (MOCHA)	0.217095	10.8622
chr12:40107475-40107974	FSQBAZ0C08Q-02	Number of Fragments (MOCHA)	0.595988	8.26387
chr12:44948667-44949166	FSQBAZ0C08Q-02	Number of Fragments (MOCHA)	0.755306	4.89959
chr12:47742170-47742669	FSQBAZ0C08Q-02	Number of Fragments (MOCHA)	0.38512	6.30539
chr12:47779234-47779733	FSQBAZ0C08Q-02	Number of Fragments (MOCHA)	0.316742	12.2317
chr12:48814493-48814992	FSQBAZ0C08Q-02	Number of Fragments (MOCHA)	0.439152	12.8373
chr12:48814522-48815021	FSQBAZ0C08Q-02	Number of Fragments (MOCHA)	0.448335	12.7568
chr12:48814565-48815064	FSQBAZ0C08Q-02	Number of Fragments (MOCHA)	0.444859	12.9427
chr12:49235095-49235594	FSQBAZ0C08Q-02	Number of Fragments (MOCHA)	0.268568	10.6594
chr12:49644490-49644989	FSQBAZ0C08Q-02	Number of Fragments (MOCHA)	0.330481	13.3855
chr12:49707486-49707985	FSQBAZ0C08Q-02	Number of Fragments (MOCHA)	0.320482	64.9515
chr12:49741040-49741539	FSQBAZ0C08Q-02	Number of Fragments (MOCHA)	0.222159	60.3063
chr12:50055925-50056424	FSQBAZ0C08Q-02	Number of Fragments (MOCHA)	0.306285	6.66241
chr12:51047612-51048111	FSQBAZ0C08Q-02	Number of Fragments (MOCHA)	0.294804	18.3141
chr12:51047655-51048154	FSQBAZ0C08Q-02	Number of Fragments (MOCHA)	0.27533	21.4756
chr12:51047702-51048201	FSQBAZ0C08Q-02	Number of Fragments (MOCHA)	0.242561	26.7123
chr12:51341339-51341838	FSQBAZ0C08Q-02	Number of Fragments (MOCHA)	0.306078	8.83436
chr12:51531851-51532350	FSQBAZ0C08Q-02	Number of Fragments (MOCHA)	0.528978	5.82828
chr12:51980264-51980763	FSQBAZ0C08Q-02	Number of Fragments (MOCHA)	0.155529	11.54
chr12:52327366-52327865	FSQBAZ0C08Q-02	Number of Fragments (MOCHA)	0.17622	10.4797
chr12:52327424-52327923	FSQBAZ0C08Q-02	Number of Fragments (MOCHA)	0.17622	10.4797
chr12:52327471-52327970	FSQBAZ0C08Q-02	Number of Fragments (MOCHA)	0.178272	10.4993
chr12:52980791-52981290	FSQBAZ0C08Q-02	Number of Fragments (MOCHA)	0.140798	12.8777
chr12:53099363-53099862	FSQBAZ0C08Q-02	Number of Fragments (MOCHA)	0.336672	17.7254
chr12:53159265-53159764	FSQBAZ0C08Q-02	Number of Fragments (MOCHA)	0.648832	13.9861
chr12:53159308-53159807	FSQBAZ0C08Q-02	Number of Fragments (MOCHA)	0.645048	13.8658
chr12:53159351-53159850	FSQBAZ0C08Q-02	Number of Fragments (MOCHA)	0.640248	13.6238
chr12:53321395-53321894	FSQBAZ0C08Q-02	Number of Fragments (MOCHA)	0.219845	26.4975
chr12:53321447-53321946	FSQBAZ0C08Q-02	Number of Fragments (MOCHA)	0.251603	20.0672
chr12:53321496-53321995	FSQBAZ0C08Q-02	Number of Fragments (MOCHA)	0.318348	16.5651
chr12:53675912-53676411	FSQBAZ0C08Q-02	Number of Fragments (MOCHA)	0.295969	44.4799
chr12:53675970-53676469	FSQBAZ0C08Q-02	Number of Fragments (MOCHA)	0.316203	41.7165
chr12:53676027-53676526	FSQBAZ0C08Q-02	Number of Fragments (MOCHA)	0.292167	41.1567
chr12:53701708-53702207	FSQBAZ0C08Q-02	Number of Fragments (MOCHA)	0.356035	6.46493
chr12:53746482-53746981	FSQBAZ0C08Q-02	Number of Fragments (MOCHA)	0.227764	16.9138
chr12:53746559-53747058	FSQBAZ0C08Q-02	Number of Fragments (MOCHA)	0.224613	16.9037
chr12:53746634-53747133	FSQBAZ0C08Q-02	Number of Fragments (MOCHA)	0.240109	16.8084
chr12:54032492-54032991	FSQBAZ0C08Q-02	Number of Fragments (MOCHA)	0.487439	4.71889
chr12:54201221-54201720	FSQBAZ0C08Q-02	Number of Fragments (MOCHA)	0.111665	10.3123
chr12:54201255-54201754	FSQBAZ0C08Q-02	Number of Fragments (MOCHA)	0.111665	10.3123
chr12:54201295-54201794	FSQBAZ0C08Q-02	Number of Fragments (MOCHA)	0.111665	10.3123
chr12:54207687-54208186	FSQBAZ0C08Q-02	Number of Fragments (MOCHA)	0.29734	8.38472
chr12:54207731-54208230	FSQBAZ0C08Q-02	Number of Fragments (MOCHA)	0.29734	8.38472
chr12:54207772-54208271	FSQBAZ0C08Q-02	Number of Fragments (MOCHA)	0.292643	8.35498
chr12:54214589-54215088	FSQBAZ0C08Q-02	Number of Fragments (MOCHA)	0.386337	29.9925
chr12:54214651-54215150	FSQBAZ0C08Q-02	Number of Fragments (MOCHA)	0.399787	31.3438
chr12:54214711-54215210	FSQBAZ0C08Q-02	Number of Fragments (MOCHA)	0.409613	31.7244
chr12:54399175-54399674	FSQBAZ0C08Q-02	Number of Fragments (MOCHA)	0.149981	12.8932
chr12:54399223-54399722	FSQBAZ0C08Q-02	Number of Fragments (MOCHA)	0.155219	12.9722
chr12:54399271-54399770	FSQBAZ0C08Q-02	Number of Fragments (MOCHA)	0.154427	12.9918
chr12:54579642-54580141	FSQBAZ0C08Q-02	Number of Fragments (MOCHA)	0.227946	7.87352
chr12:56987468-56987967	FSQBAZ0C08Q-02	Number of Fragments (MOCHA)	0.082402	6.25728
chr12:57239002-57239501	FSQBAZ0C08Q-02	Number of Fragments (MOCHA)	0.157136	28.9884
chr12:57239068-57239567	FSQBAZ0C08Q-02	Number of Fragments (MOCHA)	0.157332	28.7829
chr12:57782438-57782937	FSQBAZ0C08Q-02	Number of Fragments (MOCHA)	0.310562	25.6526
chr12:57905202-57905701	FSQBAZ0C08Q-02	Number of Fragments (MOCHA)	0.39375	11.1291
chr12:57905266-57905765	FSQBAZ0C08Q-02	Number of Fragments (MOCHA)	0.382332	11.2941
chr12:57905338-57905837	FSQBAZ0C08Q-02	Number of Fragments (MOCHA)	0.379274	11.2643
chr12:65556658-65557157	FSQBAZ0C08Q-02	Number of Fragments (MOCHA)	0.574169	3.52984
chr12:69290861-69291360	FSQBAZ0C08Q-02	Number of Fragments (MOCHA)	0.208642	12.9278
chr12:69290919-69291418	FSQBAZ0C08Q-02	Number of Fragments (MOCHA)	0.208642	12.9278
chr12:69290980-69291479	FSQBAZ0C08Q-02	Number of Fragments (MOCHA)	0.204878	12.8981
chr12:77010825-77011324	FSQBAZ0C08Q-02	Number of Fragments (MOCHA)	0.790368	1.723
chr12:77010873-77011372	FSQBAZ0C08Q-02	Number of Fragments (MOCHA)	0.790368	1.723
chr12:77010914-77011413	FSQBAZ0C08Q-02	Number of Fragments (MOCHA)	0.790368	1.723
chr12:82358491-82358990	FSQBAZ0C08Q-02	Number of Fragments (MOCHA)	0.36037	62.7586
chr12:82358576-82359075	FSQBAZ0C08Q-02	Number of Fragments (MOCHA)	0.365336	49.8314
chr12:82358670-82359169	FSQBAZ0C08Q-02	Number of Fragments (MOCHA)	0.368877	44.9076
chr12:106224048-106224547	FSQBAZ0C08Q-02	Number of Fragments (MOCHA)	0.0917803	8.3582
chr12:109093270-109093769	FSQBAZ0C08Q-02	Number of Fragments (MOCHA)	0.290079	47.9247
chr12:109093318-109093817	FSQBAZ0C08Q-02	Number of Fragments (MOCHA)	0.299321	48.2789
chr12:109093363-109093862	FSQBAZ0C08Q-02	Number of Fragments (MOCHA)	0.300327	48.3384
chr12:109427955-109428454	FSQBAZ0C08Q-02	Number of Fragments (MOCHA)	0.443659	4.38773
chr12:109775210-109775709	FSQBAZ0C08Q-02	Number of Fragments (MOCHA)	0.122166	4.18339
chr12:109805222-109805721	FSQBAZ0C08Q-02	Number of Fragments (MOCHA)	0.0932207	8.54262
chr12:109845174-109845673	FSQBAZ0C08Q-02	Number of Fragments (MOCHA)	0.0922986	18.283
chr12:109845230-109845729	FSQBAZ0C08Q-02	Number of Fragments (MOCHA)	0.0931986	18.3026
chr12:109845283-109845782	FSQBAZ0C08Q-02	Number of Fragments (MOCHA)	0.135101	17.7706
chr12:110887889-110888388	FSQBAZ0C08Q-02	Number of Fragments (MOCHA)	0.208129	14.0599
chr12:110887940-110888439	FSQBAZ0C08Q-02	Number of Fragments (MOCHA)	0.215296	13.8017
chr12:110887985-110888484	FSQBAZ0C08Q-02	Number of Fragments (MOCHA)	0.213396	13.6571
chr12:110894309-110894808	FSQBAZ0C08Q-02	Number of Fragments (MOCHA)	0.194409	7.23347
chr12:110936969-110937468	FSQBAZ0C08Q-02	Number of Fragments (MOCHA)	0.176634	3.06212
chr12:110936993-110937492	FSQBAZ0C08Q-02	Number of Fragments (MOCHA)	0.176634	3.06212
chr12:110937036-110937535	FSQBAZ0C08Q-02	Number of Fragments (MOCHA)	0.176634	3.06212
chr12:111396805-111397304	FSQBAZ0C08Q-02	Number of Fragments (MOCHA)	0.159222	20.1963
chr12:111396864-111397363	FSQBAZ0C08Q-02	Number of Fragments (MOCHA)	0.144728	21.4047
chr12:111396910-111397409	FSQBAZ0C08Q-02	Number of Fragments (MOCHA)	0.158986	21.8757
chr12:112992696-112993195	FSQBAZ0C08Q-02	Number of Fragments (MOCHA)	0.390057	6.55148
chr12:112992764-112993263	FSQBAZ0C08Q-02	Number of Fragments (MOCHA)	0.372335	6.37032
chr12:113174314-113174813	FSQBAZ0C08Q-02	Number of Fragments (MOCHA)	0.271977	7.95894
chr12:113980455-113980954	FSQBAZ0C08Q-02	Number of Fragments (MOCHA)	0.156235	1.6926
chr12:117837166-117837665	FSQBAZ0C08Q-02	Number of Fragments (MOCHA)	0.0769618	1.88998
chr12:118376016-118376515	FSQBAZ0C08Q-02	Number of Fragments (MOCHA)	0.288491	26.5966
chr12:120086772-120087271	FSQBAZ0C08Q-02	Number of Fragments (MOCHA)	0.334666	64.5856
chr12:120086817-120087316	FSQBAZ0C08Q-02	Number of Fragments (MOCHA)	0.328149	70.9539
chr12:120086870-120087369	FSQBAZ0C08Q-02	Number of Fragments (MOCHA)	0.314447	75.5172
chr12:120201059-120201558	FSQBAZ0C08Q-02	Number of Fragments (MOCHA)	0.426046	63.2384
chr12:120201099-120201598	FSQBAZ0C08Q-02	Number of Fragments (MOCHA)	0.427493	62.29
chr12:120201142-120201641	FSQBAZ0C08Q-02	Number of Fragments (MOCHA)	0.404906	59.3312
chr12:120228274-120228773	FSQBAZ0C08Q-02	Number of Fragments (MOCHA)	0.278432	15.2897
chr12:120430376-120430875	FSQBAZ0C08Q-02	Number of Fragments (MOCHA)	0.13206	14.473
chr12:120583333-120583832	FSQBAZ0C08Q-02	Number of Fragments (MOCHA)	0.665272	10.1786
chr12:121499817-121500316	FSQBAZ0C08Q-02	Number of Fragments (MOCHA)	0.328768	5.25086
chr12:121794069-121794568	FSQBAZ0C08Q-02	Number of Fragments (MOCHA)	0.257189	44.7552
chr12:121794126-121794625	FSQBAZ0C08Q-02	Number of Fragments (MOCHA)	0.246552	43.8041
chr12:121794184-121794683	FSQBAZ0C08Q-02	Number of Fragments (MOCHA)	0.243408	44.5342
chr12:122054206-122054705	FSQBAZ0C08Q-02	Number of Fragments (MOCHA)	0.418008	16.9771
chr12:122054251-122054750	FSQBAZ0C08Q-02	Number of Fragments (MOCHA)	0.417778	17.0676
chr12:122054298-122054797	FSQBAZ0C08Q-02	Number of Fragments (MOCHA)	0.415538	17.0379
chr12:125183083-125183582	FSQBAZ0C08Q-02	Number of Fragments (MOCHA)	0.42552	2.70031
chr13:20163318-20163817	FSQBAZ0C08Q-02	Number of Fragments (MOCHA)	0.411078	11.9607
chr13:24968297-24968796	FSQBAZ0C08Q-02	Number of Fragments (MOCHA)	0.473915	1.08692
chr13:26930186-26930685	FSQBAZ0C08Q-02	Number of Fragments (MOCHA)	0.519282	2.35913
chr13:26930242-26930741	FSQBAZ0C08Q-02	Number of Fragments (MOCHA)	0.519282	2.35913
chr13:29362938-29363437	FSQBAZ0C08Q-02	Number of Fragments (MOCHA)	0.700941	1.30874
chr13:29472298-29472797	FSQBAZ0C08Q-02	Number of Fragments (MOCHA)	0.909515	2.05281
chr13:48037788-48038287	FSQBAZ0C08Q-02	Number of Fragments (MOCHA)	0.384845	46.0567
chr13:48037844-48038343	FSQBAZ0C08Q-02	Number of Fragments (MOCHA)	0.433474	42.8042
chr13:48037900-48038399	FSQBAZ0C08Q-02	Number of Fragments (MOCHA)	0.481175	41.5767
chr13:48094900-48095399	FSQBAZ0C08Q-02	Number of Fragments (MOCHA)	0.273508	34.9224
chr13:48094968-48095467	FSQBAZ0C08Q-02	Number of Fragments (MOCHA)	0.279393	34.6364
chr13:48095032-48095531	FSQBAZ0C08Q-02	Number of Fragments (MOCHA)	0.276983	34.2187
chr13:51286294-51286793	FSQBAZ0C08Q-02	Number of Fragments (MOCHA)	0.599436	3.89748
chr13:51286336-51286835	FSQBAZ0C08Q-02	Number of Fragments (MOCHA)	0.599436	3.89748
chr13:51286380-51286879	FSQBAZ0C08Q-02	Number of Fragments (MOCHA)	0.614117	3.84814
chr13:52450457-52450956	FSQBAZ0C08Q-02	Number of Fragments (MOCHA)	0.0925969	44.5312
chr13:52450542-52451041	FSQBAZ0C08Q-02	Number of Fragments (MOCHA)	0.0822299	43.9316
chr13:52450569-52451068	FSQBAZ0C08Q-02	Number of Fragments (MOCHA)	0.0834015	43.8728
chr13:98445280-98445779	FSQBAZ0C08Q-02	Number of Fragments (MOCHA)	0.362879	15.2212
chr13:99176505-99177004	FSQBAZ0C08Q-02	Number of Fragments (MOCHA)	0.23738	10.0544
chr13:99436739-99437238	FSQBAZ0C08Q-02	Number of Fragments (MOCHA)	0.427967	37.1252
chr13:99436802-99437301	FSQBAZ0C08Q-02	Number of Fragments (MOCHA)	0.399627	37.7531
chr13:99436875-99437374	FSQBAZ0C08Q-02	Number of Fragments (MOCHA)	0.388455	38.1539
chr13:112942600-112943099	FSQBAZ0C08Q-02	Number of Fragments (MOCHA)	0.367917	14.0689
chr13:112942645-112943144	FSQBAZ0C08Q-02	Number of Fragments (MOCHA)	0.379106	14.3069
chr13:112942691-112943190	FSQBAZ0C08Q-02	Number of Fragments (MOCHA)	0.388729	14.4867
chr13:114226673-114227172	FSQBAZ0C08Q-02	Number of Fragments (MOCHA)	0.36024	11.7753
chr14:20305772-20306271	FSQBAZ0C08Q-02	Number of Fragments (MOCHA)	0.26411	11.6538
chr14:21092348-21092847	FSQBAZ0C08Q-02	Number of Fragments (MOCHA)	0.274733	34.3615
chr14:21092409-21092908	FSQBAZ0C08Q-02	Number of Fragments (MOCHA)	0.274733	34.3615
chr14:21092475-21092974	FSQBAZ0C08Q-02	Number of Fragments (MOCHA)	0.295319	34.158
chr14:22556879-22557378	FSQBAZ0C08Q-02	Number of Fragments (MOCHA)	0.517695	23.6754
chr14:22557097-22557596	FSQBAZ0C08Q-02	Number of Fragments (MOCHA)	0.477244	23.0785
chr14:22852971-22853470	FSQBAZ0C08Q-02	Number of Fragments (MOCHA)	0.339632	14.2946
chr14:22853010-22853509	FSQBAZ0C08Q-02	Number of Fragments (MOCHA)	0.329983	14.5595
chr14:22872443-22872942	FSQBAZ0C08Q-02	Number of Fragments (MOCHA)	0.273245	7.75396
chr14:22872493-22872992	FSQBAZ0C08Q-02	Number of Fragments (MOCHA)	0.304161	7.32001
chr14:22872536-22873035	FSQBAZ0C08Q-02	Number of Fragments (MOCHA)	0.295833	6.37839
chr14:23120655-23121154	FSQBAZ0C08Q-02	Number of Fragments (MOCHA)	0.674644	16.0696
chr14:23120717-23121216	FSQBAZ0C08Q-02	Number of Fragments (MOCHA)	0.682247	15.9696
chr14:23120782-23121281	FSQBAZ0C08Q-02	Number of Fragments (MOCHA)	0.679139	15.9993
chr14:23953950-23954449	FSQBAZ0C08Q-02	Number of Fragments (MOCHA)	0.52155	6.64627
chr14:24431683-24432182	FSQBAZ0C08Q-02	Number of Fragments (MOCHA)	0.143263	19.4973
chr14:24678844-24679343	FSQBAZ0C08Q-02	Number of Fragments (MOCHA)	0.407124	6.59201
chr14:49861914-49862413	FSQBAZ0C08Q-02	Number of Fragments (MOCHA)	0.524026	19.4752
chr14:49861983-49862482	FSQBAZ0C08Q-02	Number of Fragments (MOCHA)	0.519073	19.0683
chr14:49862046-49862545	FSQBAZ0C08Q-02	Number of Fragments (MOCHA)	0.488688	19.6124
chr14:55270974-55271473	FSQBAZ0C08Q-02	Number of Fragments (MOCHA)	0.195315	47.6906
chr14:55271024-55271523	FSQBAZ0C08Q-02	Number of Fragments (MOCHA)	0.1755	49.0897
chr14:55271072-55271571	FSQBAZ0C08Q-02	Number of Fragments (MOCHA)	0.156227	50.309
chr14:68843888-68844387	FSQBAZ0C08Q-02	Number of Fragments (MOCHA)	0.364881	5.17931
chr14:69129207-69129706	FSQBAZ0C08Q-02	Number of Fragments (MOCHA)	0.686642	6.02159
chr14:69726885-69727384	FSQBAZ0C08Q-02	Number of Fragments (MOCHA)	0.0533313	15.0528
chr14:70817546-70818045	FSQBAZ0C08Q-02	Number of Fragments (MOCHA)	0.486423	18.1736
chr14:70817587-70818086	FSQBAZ0C08Q-02	Number of Fragments (MOCHA)	0.486423	18.1736
chr14:70817633-70818132	FSQBAZ0C08Q-02	Number of Fragments (MOCHA)	0.484864	18.1438
chr14:74251464-74251963	FSQBAZ0C08Q-02	Number of Fragments (MOCHA)	0.374943	8.43198
chr14:74257370-74257869	FSQBAZ0C08Q-02	Number of Fragments (MOCHA)	0.406832	19.7951
chr14:74362254-74362753	FSQBAZ0C08Q-02	Number of Fragments (MOCHA)	0.403629	6.35603
chr14:75296026-75296525	FSQBAZ0C08Q-02	Number of Fragments (MOCHA)	0.070582	15.0454
chr14:76913525-76914024	FSQBAZ0C08Q-02	Number of Fragments (MOCHA)	0.414092	9.01063
chr14:77862127-77862626	FSQBAZ0C08Q-02	Number of Fragments (MOCHA)	0.815595	1.76216
chr14:81170504-81171003	FSQBAZ0C08Q-02	Number of Fragments (MOCHA)	0.204148	13.2103
chr14:90235278-90235777	FSQBAZ0C08Q-02	Number of Fragments (MOCHA)	0.361571	4.43942
chr14:90399398-90399897	FSQBAZ0C08Q-02	Number of Fragments (MOCHA)	0.408772	24.7995
chr14:90399474-90399973	FSQBAZ0C08Q-02	Number of Fragments (MOCHA)	0.408772	24.7995
chr14:90399540-90400039	FSQBAZ0C08Q-02	Number of Fragments (MOCHA)	0.396524	24.9955
chr14:90697524-90698023	FSQBAZ0C08Q-02	Number of Fragments (MOCHA)	0.130178	9.39303
chr14:91323518-91324017	FSQBAZ0C08Q-02	Number of Fragments (MOCHA)	0.426862	21.0264
chr14:91418726-91419225	FSQBAZ0C08Q-02	Number of Fragments (MOCHA)	0.344546	13.8385
chr14:93892879-93893378	FSQBAZ0C08Q-02	Number of Fragments (MOCHA)	0.590269	2.05636
chr14:94001710-94002209	FSQBAZ0C08Q-02	Number of Fragments (MOCHA)	0.272708	5.2826
chr14:94486154-94486653	FSQBAZ0C08Q-02	Number of Fragments (MOCHA)	0.714706	3.48587
chr14:94486200-94486699	FSQBAZ0C08Q-02	Number of Fragments (MOCHA)	0.709985	3.50547
chr14:94486241-94486740	FSQBAZ0C08Q-02	Number of Fragments (MOCHA)	0.726802	3.47572
chr14:95560872-95561371	FSQBAZ0C08Q-02	Number of Fragments (MOCHA)	0.713632	5.19575
chr14:96275452-96275951	FSQBAZ0C08Q-02	Number of Fragments (MOCHA)	0.606855	1.74606
chr14:102524390-102524889	FSQBAZ0C08Q-02	Number of Fragments (MOCHA)	0.0882142	32.261
chr14:103104859-103105358	FSQBAZ0C08Q-02	Number of Fragments (MOCHA)	0.391861	10.0035
chr14:103921387-103921886	FSQBAZ0C08Q-02	Number of Fragments (MOCHA)	0.212012	33.8894
chr14:104077825-104078324	FSQBAZ0C08Q-02	Number of Fragments (MOCHA)	0.711561	11.1011
chr14:104077901-104078400	FSQBAZ0C08Q-02	Number of Fragments (MOCHA)	0.713411	11.1308
chr14:104077965-104078464	FSQBAZ0C08Q-02	Number of Fragments (MOCHA)	0.713411	11.1308
chr14:104708572-104709071	FSQBAZ0C08Q-02	Number of Fragments (MOCHA)	0.533751	11.9993
chr14:104976040-104976539	FSQBAZ0C08Q-02	Number of Fragments (MOCHA)	0.120985	16.218
chr14:105045616-105046115	FSQBAZ0C08Q-02	Number of Fragments (MOCHA)	0.181563	34.3267
chr14:105045671-105046170	FSQBAZ0C08Q-02	Number of Fragments (MOCHA)	0.187341	34.5105
chr14:105045719-105046218	FSQBAZ0C08Q-02	Number of Fragments (MOCHA)	0.189452	34.5098
chr14:105480736-105481235	FSQBAZ0C08Q-02	Number of Fragments (MOCHA)	0.161173	26.9317
chr14:105480782-105481281	FSQBAZ0C08Q-02	Number of Fragments (MOCHA)	0.163742	27.8172
chr14:105480830-105481329	FSQBAZ0C08Q-02	Number of Fragments (MOCHA)	0.143897	28.5181
chr15:34367499-34367998	FSQBAZ0C08Q-02	Number of Fragments (MOCHA)	0.835729	33.577
chr15:38817623-38818122	FSQBAZ0C08Q-02	Number of Fragments (MOCHA)	0.579997	3.30483
chr15:40045032-40045531	FSQBAZ0C08Q-02	Number of Fragments (MOCHA)	0.615341	24.8005
chr15:40274550-40275049	FSQBAZ0C08Q-02	Number of Fragments (MOCHA)	0.386059	14.9051
chr15:40274614-40275113	FSQBAZ0C08Q-02	Number of Fragments (MOCHA)	0.358006	15.1748
chr15:40274683-40275182	FSQBAZ0C08Q-02	Number of Fragments (MOCHA)	0.343989	15.3195
chr15:45117964-45118463	FSQBAZ0C08Q-02	Number of Fragments (MOCHA)	0.624749	15.8645
chr15:45118033-45118532	FSQBAZ0C08Q-02	Number of Fragments (MOCHA)	0.650961	15.5624
chr15:45118104-45118603	FSQBAZ0C08Q-02	Number of Fragments (MOCHA)	0.650291	15.5326
chr15:45430175-45430674	FSQBAZ0C08Q-02	Number of Fragments (MOCHA)	0.208028	19.638
chr15:50876823-50877322	FSQBAZ0C08Q-02	Number of Fragments (MOCHA)	0.428444	4.79915
chr15:50876861-50877360	FSQBAZ0C08Q-02	Number of Fragments (MOCHA)	0.428444	4.79915
chr15:50876906-50877405	FSQBAZ0C08Q-02	Number of Fragments (MOCHA)	0.428444	4.79915
chr15:50885782-50886281	FSQBAZ0C08Q-02	Number of Fragments (MOCHA)	0.139011	17.1343
chr15:51162798-51163297	FSQBAZ0C08Q-02	Number of Fragments (MOCHA)	0.96557	4.29462
chr15:56245890-56246389	FSQBAZ0C08Q-02	Number of Fragments (MOCHA)	0.256922	16.1098
chr15:56245966-56246465	FSQBAZ0C08Q-02	Number of Fragments (MOCHA)	0.265008	15.9408
chr15:56246031-56246530	FSQBAZ0C08Q-02	Number of Fragments (MOCHA)	0.264131	15.8009
chr15:58182486-58182985	FSQBAZ0C08Q-02	Number of Fragments (MOCHA)	0.886081	2.92879
chr15:63047874-63048373	FSQBAZ0C08Q-02	Number of Fragments (MOCHA)	0.150712	16.636
chr15:64153427-64153926	FSQBAZ0C08Q-02	Number of Fragments (MOCHA)	0.327361	16.0739
chr15:64153481-64153980	FSQBAZ0C08Q-02	Number of Fragments (MOCHA)	0.316455	15.9123
chr15:64153536-64154035	FSQBAZ0C08Q-02	Number of Fragments (MOCHA)	0.314294	15.8021
chr15:64809855-64810354	FSQBAZ0C08Q-02	Number of Fragments (MOCHA)	0.31268	4.19626
chr15:65517540-65518039	FSQBAZ0C08Q-02	Number of Fragments (MOCHA)	0.357404	22.848
chr15:66497636-66498135	FSQBAZ0C08Q-02	Number of Fragments (MOCHA)	0.199627	36.3918
chr15:66619027-66619526	FSQBAZ0C08Q-02	Number of Fragments (MOCHA)	0.946063	5.42606
chr15:66619067-66619566	FSQBAZ0C08Q-02	Number of Fragments (MOCHA)	0.946063	5.42606
chr15:66619105-66619604	FSQBAZ0C08Q-02	Number of Fragments (MOCHA)	0.946063	5.42606
chr15:66774279-66774778	FSQBAZ0C08Q-02	Number of Fragments (MOCHA)	0.338999	3.86774
chr15:66851117-66851616	FSQBAZ0C08Q-02	Number of Fragments (MOCHA)	0.531034	15.9634
chr15:66862778-66863277	FSQBAZ0C08Q-02	Number of Fragments (MOCHA)	0.73613	7.51761
chr15:66903587-66904086	FSQBAZ0C08Q-02	Number of Fragments (MOCHA)	0.238178	14.2014
chr15:67863336-67863835	FSQBAZ0C08Q-02	Number of Fragments (MOCHA)	0.132846	14.2002
chr15:68306547-68307046	FSQBAZ0C08Q-02	Number of Fragments (MOCHA)	0.218112	4.43958
chr15:68306590-68307089	FSQBAZ0C08Q-02	Number of Fragments (MOCHA)	0.216193	4.41999
chr15:68306638-68307137	FSQBAZ0C08Q-02	Number of Fragments (MOCHA)	0.182531	4.29492
chr15:68673941-68674440	FSQBAZ0C08Q-02	Number of Fragments (MOCHA)	0.590855	5.39787
chr15:70487961-70488460	FSQBAZ0C08Q-02	Number of Fragments (MOCHA)	0.337622	8.80193
chr15:73636371-73636870	FSQBAZ0C08Q-02	Number of Fragments (MOCHA)	0.38068	24.7141
chr15:73908177-73908676	FSQBAZ0C08Q-02	Number of Fragments (MOCHA)	0.367283	3.51005
chr15:73908211-73908710	FSQBAZ0C08Q-02	Number of Fragments (MOCHA)	0.367283	3.51005
chr15:73908253-73908752	FSQBAZ0C08Q-02	Number of Fragments (MOCHA)	0.367283	3.51005
chr15:73964603-73965102	FSQBAZ0C08Q-02	Number of Fragments (MOCHA)	0.538919	8.49629
chr15:73964655-73965154	FSQBAZ0C08Q-02	Number of Fragments (MOCHA)	0.542274	8.68556
chr15:73964711-73965210	FSQBAZ0C08Q-02	Number of Fragments (MOCHA)	0.558156	8.95596
chr15:74382311-74382810	FSQBAZ0C08Q-02	Number of Fragments (MOCHA)	0.487279	9.42901
chr15:74438649-74439148	FSQBAZ0C08Q-02	Number of Fragments (MOCHA)	0.325079	9.64074
chr15:74621004-74621503	FSQBAZ0C08Q-02	Number of Fragments (MOCHA)	0.25712	12.6042
chr15:74800043-74800542	FSQBAZ0C08Q-02	Number of Fragments (MOCHA)	0.453118	33.5038
chr15:74800088-74800587	FSQBAZ0C08Q-02	Number of Fragments (MOCHA)	0.447767	33.2422
chr15:74800133-74800632	FSQBAZ0C08Q-02	Number of Fragments (MOCHA)	0.457953	33.0327
chr15:74950300-74950799	FSQBAZ0C08Q-02	Number of Fragments (MOCHA)	0.232451	9.34046
chr15:75204666-75205165	FSQBAZ0C08Q-02	Number of Fragments (MOCHA)	0.144525	20.4638
chr15:75204711-75205210	FSQBAZ0C08Q-02	Number of Fragments (MOCHA)	0.144525	20.4638
chr15:75204755-75205254	FSQBAZ0C08Q-02	Number of Fragments (MOCHA)	0.144525	20.4638
chr15:75299124-75299623	FSQBAZ0C08Q-02	Number of Fragments (MOCHA)	0.653395	1.20456
chr15:75299213-75299712	FSQBAZ0C08Q-02	Number of Fragments (MOCHA)	0.653395	1.20456
chr15:76147802-76148301	FSQBAZ0C08Q-02	Number of Fragments (MOCHA)	0.418084	2.38009
chr15:76147849-76148348	FSQBAZ0C08Q-02	Number of Fragments (MOCHA)	0.418084	2.38009
chr15:76147894-76148393	FSQBAZ0C08Q-02	Number of Fragments (MOCHA)	0.399235	2.35034
chr15:77496754-77497253	FSQBAZ0C08Q-02	Number of Fragments (MOCHA)	0.421725	6.22608
chr15:77543281-77543780	FSQBAZ0C08Q-02	Number of Fragments (MOCHA)	0.250008	7.05166
chr15:77633400-77633899	FSQBAZ0C08Q-02	Number of Fragments (MOCHA)	1.00593	6.74138
chr15:77959268-77959767	FSQBAZ0C08Q-02	Number of Fragments (MOCHA)	0.0912754	7.56598
chr15:77959318-77959817	FSQBAZ0C08Q-02	Number of Fragments (MOCHA)	0.0912754	7.56598
chr15:77959363-77959862	FSQBAZ0C08Q-02	Number of Fragments (MOCHA)	0.0912754	7.56598
chr15:79184329-79184828	FSQBAZ0C08Q-02	Number of Fragments (MOCHA)	0.501835	1.46076
chr15:82540257-82540756	FSQBAZ0C08Q-02	Number of Fragments (MOCHA)	0.212009	63.5843
chr15:82540356-82540855	FSQBAZ0C08Q-02	Number of Fragments (MOCHA)	0.234703	61.7397
chr15:88904678-88905177	FSQBAZ0C08Q-02	Number of Fragments (MOCHA)	1.10482	39.601
chr15:89057379-89057878	FSQBAZ0C08Q-02	Number of Fragments (MOCHA)	0.0579781	12.8675
chr15:89057441-89057940	FSQBAZ0C08Q-02	Number of Fragments (MOCHA)	0.0555474	12.8871
chr15:89057500-89057999	FSQBAZ0C08Q-02	Number of Fragments (MOCHA)	0.0579781	12.8675
chr15:89206750-89207249	FSQBAZ0C08Q-02	Number of Fragments (MOCHA)	0.273018	6.81165
chr15:89416196-89416695	FSQBAZ0C08Q-02	Number of Fragments (MOCHA)	0.532736	10.641
chr15:89760641-89761140	FSQBAZ0C08Q-02	Number of Fragments (MOCHA)	0.779939	6.56642
chr15:89760671-89761170	FSQBAZ0C08Q-02	Number of Fragments (MOCHA)	0.779939	6.56642
chr15:89760709-89761208	FSQBAZ0C08Q-02	Number of Fragments (MOCHA)	0.787784	6.53668
chr15:89874864-89875363	FSQBAZ0C08Q-02	Number of Fragments (MOCHA)	0.44044	10.5005
chr15:89874913-89875412	FSQBAZ0C08Q-02	Number of Fragments (MOCHA)	0.44044	10.5005
chr15:89874957-89875456	FSQBAZ0C08Q-02	Number of Fragments (MOCHA)	0.44044	10.5005
chr15:90319894-90320393	FSQBAZ0C08Q-02	Number of Fragments (MOCHA)	0.211712	10.4224
chr15:90319960-90320459	FSQBAZ0C08Q-02	Number of Fragments (MOCHA)	0.2119	10.3926
chr15:90320009-90320508	FSQBAZ0C08Q-02	Number of Fragments (MOCHA)	0.2119	10.3926
chr16:10658-11157	FSQBAZ0C08Q-02	Number of Fragments (MOCHA)	0.238277	13.6883
chr16:10739-11238	FSQBAZ0C08Q-02	Number of Fragments (MOCHA)	0.23135	13.3787
chr16:65610-66109	FSQBAZ0C08Q-02	Number of Fragments (MOCHA)	0.329748	14.1874
chr16:96832-97331	FSQBAZ0C08Q-02	Number of Fragments (MOCHA)	0.155628	27.2427
chr16:2340652-2341151	FSQBAZ0C08Q-02	Number of Fragments (MOCHA)	0.345771	46.8396
chr16:2340739-2341238	FSQBAZ0C08Q-02	Number of Fragments (MOCHA)	0.327519	44.4408
chr16:2340767-2341266	FSQBAZ0C08Q-02	Number of Fragments (MOCHA)	0.316947	42.1819
chr16:2340784-2341283	FSQBAZ0C08Q-02	Number of Fragments (MOCHA)	0.314975	41.8696
chr16:2501133-2501632	FSQBAZ0C08Q-02	Number of Fragments (MOCHA)	0.255786	14.2903
chr16:2868292-2868791	FSQBAZ0C08Q-02	Number of Fragments (MOCHA)	0.0942885	24.5273
chr16:2874779-2875278	FSQBAZ0C08Q-02	Number of Fragments (MOCHA)	0.517831	19.5695
chr16:4253843-4254342	FSQBAZ0C08Q-02	Number of Fragments (MOCHA)	0.355217	77.6866
chr16:4253851-4254350	FSQBAZ0C08Q-02	Number of Fragments (MOCHA)	0.35798	76.9369
chr16:4253927-4254426	FSQBAZ0C08Q-02	Number of Fragments (MOCHA)	0.430687	61.5453
chr16:4254007-4254506	FSQBAZ0C08Q-02	Number of Fragments (MOCHA)	0.497217	45.4229
chr16:4254020-4254519	FSQBAZ0C08Q-02	Number of Fragments (MOCHA)	0.517554	41.5314
chr16:4288331-4288830	FSQBAZ0C08Q-02	Number of Fragments (MOCHA)	0.333896	9.47107
chr16:4624161-4624660	FSQBAZ0C08Q-02	Number of Fragments (MOCHA)	0.308683	24.7762
chr16:5084724-5085223	FSQBAZ0C08Q-02	Number of Fragments (MOCHA)	0.274714	3.03983
chr16:8567542-8568041	FSQBAZ0C08Q-02	Number of Fragments (MOCHA)	0.0831491	20.3108
chr16:8567581-8568080	FSQBAZ0C08Q-02	Number of Fragments (MOCHA)	0.0747933	20.2696
chr16:8567629-8568128	FSQBAZ0C08Q-02	Number of Fragments (MOCHA)	0.0681073	20.179
chr16:8567648-8568147	FSQBAZ0C08Q-02	Number of Fragments (MOCHA)	0.0681073	20.179
chr16:8567673-8568172	FSQBAZ0C08Q-02	Number of Fragments (MOCHA)	0.0681073	20.179
chr16:8880181-8880680	FSQBAZ0C08Q-02	Number of Fragments (MOCHA)	0.201897	13.2076
chr16:10918678-10919177	FSQBAZ0C08Q-02	Number of Fragments (MOCHA)	0.781207	8.8891
chr16:10963950-10964449	FSQBAZ0C08Q-02	Number of Fragments (MOCHA)	0.18948	10.1468
chr16:11396116-11396615	FSQBAZ0C08Q-02	Number of Fragments (MOCHA)	0.165022	6.50251
chr16:11396164-11396663	FSQBAZ0C08Q-02	Number of Fragments (MOCHA)	0.165022	6.50251
chr16:11396207-11396706	FSQBAZ0C08Q-02	Number of Fragments (MOCHA)	0.165022	6.50251
chr16:12455195-12455694	FSQBAZ0C08Q-02	Number of Fragments (MOCHA)	0.950345	3.84198
chr16:13919601-13920100	FSQBAZ0C08Q-02	Number of Fragments (MOCHA)	0.254294	66.9926
chr16:15219836-15220335	FSQBAZ0C08Q-02	Number of Fragments (MOCHA)	1.10727	0.194003
chr16:15219868-15220367	FSQBAZ0C08Q-02	Number of Fragments (MOCHA)	1.10727	0.194003
chr16:15219910-15220409	FSQBAZ0C08Q-02	Number of Fragments (MOCHA)	1.10727	0.194003
chr16:19086366-19086865	FSQBAZ0C08Q-02	Number of Fragments (MOCHA)	0.720051	21.1499
chr16:19086411-19086910	FSQBAZ0C08Q-02	Number of Fragments (MOCHA)	0.722561	21.2282
chr16:19086457-19086956	FSQBAZ0C08Q-02	Number of Fragments (MOCHA)	0.723607	21.1593
chr16:19886143-19886642	FSQBAZ0C08Q-02	Number of Fragments (MOCHA)	0.679736	10.0987
chr16:19886187-19886686	FSQBAZ0C08Q-02	Number of Fragments (MOCHA)	0.679736	10.0987
chr16:19886232-19886731	FSQBAZ0C08Q-02	Number of Fragments (MOCHA)	0.67379	10.0885
chr16:21554702-21555201	FSQBAZ0C08Q-02	Number of Fragments (MOCHA)	0.32712	19.776
chr16:21554748-21555247	FSQBAZ0C08Q-02	Number of Fragments (MOCHA)	0.32712	19.776
chr16:21554805-21555304	FSQBAZ0C08Q-02	Number of Fragments (MOCHA)	0.320905	19.5766
chr16:22000876-22001375	FSQBAZ0C08Q-02	Number of Fragments (MOCHA)	0.293455	8.99229
chr16:22000919-22001418	FSQBAZ0C08Q-02	Number of Fragments (MOCHA)	0.293455	8.99229
chr16:22000960-22001459	FSQBAZ0C08Q-02	Number of Fragments (MOCHA)	0.277575	8.90171
chr16:25225149-25225648	FSQBAZ0C08Q-02	Number of Fragments (MOCHA)	0.431596	4.68169
chr16:25225184-25225683	FSQBAZ0C08Q-02	Number of Fragments (MOCHA)	0.429738	4.72088
chr16:25225225-25225724	FSQBAZ0C08Q-02	Number of Fragments (MOCHA)	0.429738	4.72088
chr16:27457053-27457552	FSQBAZ0C08Q-02	Number of Fragments (MOCHA)	0.219765	8.70785
chr16:28945440-28945939	FSQBAZ0C08Q-02	Number of Fragments (MOCHA)	0.0867645	15.4062
chr16:28945496-28945995	FSQBAZ0C08Q-02	Number of Fragments (MOCHA)	0.0944968	16.1688
chr16:28945557-28946056	FSQBAZ0C08Q-02	Number of Fragments (MOCHA)	0.0889253	16.1675
chr16:30409362-30409861	FSQBAZ0C08Q-02	Number of Fragments (MOCHA)	0.300985	13.6207
chr16:30409401-30409900	FSQBAZ0C08Q-02	Number of Fragments (MOCHA)	0.302194	13.6011
chr16:30409442-30409941	FSQBAZ0C08Q-02	Number of Fragments (MOCHA)	0.302194	13.6011
chr16:30984870-30985369	FSQBAZ0C08Q-02	Number of Fragments (MOCHA)	0.437422	11.9806
chr16:34587957-34588456	FSQBAZ0C08Q-02	Number of Fragments (MOCHA)	0.983627	1.58154
chr16:46929645-46930144	FSQBAZ0C08Q-02	Number of Fragments (MOCHA)	0.404105	3.67504
chr16:48156672-48157171	FSQBAZ0C08Q-02	Number of Fragments (MOCHA)	0.307765	4.54899
chr16:48623133-48623632	FSQBAZ0C08Q-02	Number of Fragments (MOCHA)	0.28074	17.0874
chr16:48630352-48630851	FSQBAZ0C08Q-02	Number of Fragments (MOCHA)	0.5503	13.861
chr16:50024728-50025227	FSQBAZ0C08Q-02	Number of Fragments (MOCHA)	0.0405572	43.7828
chr16:50024783-50025282	FSQBAZ0C08Q-02	Number of Fragments (MOCHA)	0.0226593	46.2869
chr16:50024832-50025331	FSQBAZ0C08Q-02	Number of Fragments (MOCHA)	0.024529	47.1602
chr16:50806131-50806630	FSQBAZ0C08Q-02	Number of Fragments (MOCHA)	0.517595	7.93196
chr16:53510381-53510880	FSQBAZ0C08Q-02	Number of Fragments (MOCHA)	0.252139	5.51994
chr16:55464945-55465444	FSQBAZ0C08Q-02	Number of Fragments (MOCHA)	0.712897	10.878
chr16:55465019-55465518	FSQBAZ0C08Q-02	Number of Fragments (MOCHA)	0.731329	10.8266
chr16:55465092-55465591	FSQBAZ0C08Q-02	Number of Fragments (MOCHA)	0.731329	10.8266
chr16:56318237-56318736	FSQBAZ0C08Q-02	Number of Fragments (MOCHA)	0.287562	6.40587
chr16:56701969-56702468	FSQBAZ0C08Q-02	Number of Fragments (MOCHA)	0.306765	21.5899
chr16:56964477-56964976	FSQBAZ0C08Q-02	Number of Fragments (MOCHA)	0.348207	20.7897
chr16:57462354-57462853	FSQBAZ0C08Q-02	Number of Fragments (MOCHA)	0.289554	31.5369
chr16:57519690-57520189	FSQBAZ0C08Q-02	Number of Fragments (MOCHA)	0.578892	8.35447
chr16:57576302-57576801	FSQBAZ0C08Q-02	Number of Fragments (MOCHA)	0.579833	5.87619
chr16:57648879-57649378	FSQBAZ0C08Q-02	Number of Fragments (MOCHA)	0.174061	13.8027
chr16:57648954-57649453	FSQBAZ0C08Q-02	Number of Fragments (MOCHA)	0.167681	13.923
chr16:57649038-57649537	FSQBAZ0C08Q-02	Number of Fragments (MOCHA)	0.166903	13.9035
chr16:57757122-57757621	FSQBAZ0C08Q-02	Number of Fragments (MOCHA)	0.254503	13.2364
chr16:66483656-66484155	FSQBAZ0C08Q-02	Number of Fragments (MOCHA)	0.37116	8.05761
chr16:67481089-67481588	FSQBAZ0C08Q-02	Number of Fragments (MOCHA)	0.164256	44.1354
chr16:67520962-67521461	FSQBAZ0C08Q-02	Number of Fragments (MOCHA)	0.0270225	34.1605
chr16:67521423-67521922	FSQBAZ0C08Q-02	Number of Fragments (MOCHA)	0.256039	18.7945
chr16:67816471-67816970	FSQBAZ0C08Q-02	Number of Fragments (MOCHA)	0.259496	26.8513
chr16:67993154-67993653	FSQBAZ0C08Q-02	Number of Fragments (MOCHA)	0.296222	29.9539
chr16:68520468-68520967	FSQBAZ0C08Q-02	Number of Fragments (MOCHA)	0.411822	25.5374
chr16:68520530-68521029	FSQBAZ0C08Q-02	Number of Fragments (MOCHA)	0.412057	25.5672
chr16:68520591-68521090	FSQBAZ0C08Q-02	Number of Fragments (MOCHA)	0.413574	25.5773
chr16:68528549-68529048	FSQBAZ0C08Q-02	Number of Fragments (MOCHA)	0.673048	16.5324
chr16:69754773-69755272	FSQBAZ0C08Q-02	Number of Fragments (MOCHA)	0.439959	34.4379
chr16:70164972-70165471	FSQBAZ0C08Q-02	Number of Fragments (MOCHA)	0.702325	3.98357
chr16:70165014-70165513	FSQBAZ0C08Q-02	Number of Fragments (MOCHA)	0.702325	3.98357
chr16:70165058-70165557	FSQBAZ0C08Q-02	Number of Fragments (MOCHA)	0.702325	3.98357
chr16:70770977-70771476	FSQBAZ0C08Q-02	Number of Fragments (MOCHA)	0.918056	2.13275
chr16:70771014-70771513	FSQBAZ0C08Q-02	Number of Fragments (MOCHA)	0.937193	2.11315
chr16:70771048-70771547	FSQBAZ0C08Q-02	Number of Fragments (MOCHA)	0.937193	2.11315
chr16:71610948-71611447	FSQBAZ0C08Q-02	Number of Fragments (MOCHA)	0.726966	6.12373
chr16:72832438-72832937	FSQBAZ0C08Q-02	Number of Fragments (MOCHA)	0.785487	6.8943
chr16:72832485-72832984	FSQBAZ0C08Q-02	Number of Fragments (MOCHA)	0.786232	6.9139
chr16:72832534-72833033	FSQBAZ0C08Q-02	Number of Fragments (MOCHA)	0.786232	6.9139
chr16:74709352-74709851	FSQBAZ0C08Q-02	Number of Fragments (MOCHA)	0.367947	8.80955
chr16:74813018-74813517	FSQBAZ0C08Q-02	Number of Fragments (MOCHA)	0.510728	8.24753
chr16:75199209-75199708	FSQBAZ0C08Q-02	Number of Fragments (MOCHA)	0.776293	7.81845
chr16:75199267-75199766	FSQBAZ0C08Q-02	Number of Fragments (MOCHA)	0.776293	7.81845
chr16:75199307-75199806	FSQBAZ0C08Q-02	Number of Fragments (MOCHA)	0.776293	7.81845
chr16:75464571-75465070	FSQBAZ0C08Q-02	Number of Fragments (MOCHA)	0.106431	53.0868
chr16:75464572-75465071	FSQBAZ0C08Q-02	Number of Fragments (MOCHA)	0.106431	53.0868
chr16:75464633-75465132	FSQBAZ0C08Q-02	Number of Fragments (MOCHA)	0.105856	51.9856
chr16:75464701-75465200	FSQBAZ0C08Q-02	Number of Fragments (MOCHA)	0.141985	47.876
chr16:75464719-75465218	FSQBAZ0C08Q-02	Number of Fragments (MOCHA)	0.184914	44.7249
chr16:77235884-77236383	FSQBAZ0C08Q-02	Number of Fragments (MOCHA)	0.458907	15.0473
chr16:77235971-77236470	FSQBAZ0C08Q-02	Number of Fragments (MOCHA)	0.452869	15.3225
chr16:77236052-77236551	FSQBAZ0C08Q-02	Number of Fragments (MOCHA)	0.456347	15.4428
chr16:81035448-81035947	FSQBAZ0C08Q-02	Number of Fragments (MOCHA)	0.31165	39.7384
chr16:81403453-81403952	FSQBAZ0C08Q-02	Number of Fragments (MOCHA)	0.511213	15.1827
chr16:83926584-83927083	FSQBAZ0C08Q-02	Number of Fragments (MOCHA)	0.182373	3.61423
chr16:84186883-84187382	FSQBAZ0C08Q-02	Number of Fragments (MOCHA)	0.19171	26.6102
chr16:84672249-84672748	FSQBAZ0C08Q-02	Number of Fragments (MOCHA)	0.247736	9.22073
chr16:85610428-85610927	FSQBAZ0C08Q-02	Number of Fragments (MOCHA)	0.14461	20.347
chr16:85821289-85821788	FSQBAZ0C08Q-02	Number of Fragments (MOCHA)	0.300194	16.0695
chr16:85821331-85821830	FSQBAZ0C08Q-02	Number of Fragments (MOCHA)	0.297676	16.2243
chr16:85821371-85821870	FSQBAZ0C08Q-02	Number of Fragments (MOCHA)	0.297676	16.2243
chr16:86563642-86564141	FSQBAZ0C08Q-02	Number of Fragments (MOCHA)	0.455525	20.3854
chr16:86563718-86564217	FSQBAZ0C08Q-02	Number of Fragments (MOCHA)	0.455525	20.3854
chr16:86563790-86564289	FSQBAZ0C08Q-02	Number of Fragments (MOCHA)	0.451584	20.3455
chr16:87849910-87850409	FSQBAZ0C08Q-02	Number of Fragments (MOCHA)	0.336639	11.4357
chr16:87909307-87909806	FSQBAZ0C08Q-02	Number of Fragments (MOCHA)	0.146575	9.3374
chr16:88442935-88443434	FSQBAZ0C08Q-02	Number of Fragments (MOCHA)	0.25302	14.2271
chr16:88737282-88737781	FSQBAZ0C08Q-02	Number of Fragments (MOCHA)	0.144222	26.1306
chr16:89240699-89241198	FSQBAZ0C08Q-02	Number of Fragments (MOCHA)	0.241742	23.4473
chr16:89860750-89861249	FSQBAZ0C08Q-02	Number of Fragments (MOCHA)	0.311873	12.6723
chr16:90081866-90082365	FSQBAZ0C08Q-02	Number of Fragments (MOCHA)	0.257042	19.2425
chr17:2244689-2245188	FSQBAZ0C08Q-02	Number of Fragments (MOCHA)	0.15636	11.3907
chr17:2848720-2849219	FSQBAZ0C08Q-02	Number of Fragments (MOCHA)	0.818728	4.41142
chr17:3913754-3914253	FSQBAZ0C08Q-02	Number of Fragments (MOCHA)	0.44861	22.4268
chr17:5438962-5439461	FSQBAZ0C08Q-02	Number of Fragments (MOCHA)	0.177755	39.9929
chr17:5439021-5439520	FSQBAZ0C08Q-02	Number of Fragments (MOCHA)	0.166151	37.9014
chr17:5439080-5439579	FSQBAZ0C08Q-02	Number of Fragments (MOCHA)	0.164463	36.6867
chr17:7687938-7688437	FSQBAZ0C08Q-02	Number of Fragments (MOCHA)	0.242486	34.0899
chr17:7851685-7852184	FSQBAZ0C08Q-02	Number of Fragments (MOCHA)	0.485041	45.1763
chr17:8383030-8383529	FSQBAZ0C08Q-02	Number of Fragments (MOCHA)	0.27072	32.3544
chr17:8383088-8383587	FSQBAZ0C08Q-02	Number of Fragments (MOCHA)	0.266082	42.3818
chr17:8383136-8383635	FSQBAZ0C08Q-02	Number of Fragments (MOCHA)	0.250456	46.6233
chr17:10616449-10616948	FSQBAZ0C08Q-02	Number of Fragments (MOCHA)	0.29736	4.50928
chr17:10845087-10845586	FSQBAZ0C08Q-02	Number of Fragments (MOCHA)	0.593102	5.9249
chr17:13024391-13024890	FSQBAZ0C08Q-02	Number of Fragments (MOCHA)	0.275743	8.24868
chr17:16689806-16690305	FSQBAZ0C08Q-02	Number of Fragments (MOCHA)	0.462416	1.89749
chr17:17001668-17002167	FSQBAZ0C08Q-02	Number of Fragments (MOCHA)	0.337688	9.70621
chr17:17001707-17002206	FSQBAZ0C08Q-02	Number of Fragments (MOCHA)	0.347874	9.85629
chr17:17001746-17002245	FSQBAZ0C08Q-02	Number of Fragments (MOCHA)	0.354641	9.97661
chr17:17355999-17356498	FSQBAZ0C08Q-02	Number of Fragments (MOCHA)	0.101339	7.97079
chr17:17812143-17812642	FSQBAZ0C08Q-02	Number of Fragments (MOCHA)	0.093733	10.1508
chr17:18217338-18217837	FSQBAZ0C08Q-02	Number of Fragments (MOCHA)	0.224549	7.66466
chr17:18625440-18625939	FSQBAZ0C08Q-02	Number of Fragments (MOCHA)	0.34868	14.9119
chr17:18625534-18626033	FSQBAZ0C08Q-02	Number of Fragments (MOCHA)	0.34868	14.9119
chr17:18625627-18626126	FSQBAZ0C08Q-02	Number of Fragments (MOCHA)	0.375743	14.2165
chr17:21279928-21280427	FSQBAZ0C08Q-02	Number of Fragments (MOCHA)	0.059589	18.6203
chr17:28726750-28727249	FSQBAZ0C08Q-02	Number of Fragments (MOCHA)	0.111726	24.2613
chr17:28749938-28750437	FSQBAZ0C08Q-02	Number of Fragments (MOCHA)	0.0785648	19.2842
chr17:28750003-28750502	FSQBAZ0C08Q-02	Number of Fragments (MOCHA)	0.0866034	19.2234
chr17:28750076-28750575	FSQBAZ0C08Q-02	Number of Fragments (MOCHA)	0.075731	19.2889
chr17:28902937-28903436	FSQBAZ0C08Q-02	Number of Fragments (MOCHA)	0.537751	55.8993
chr17:29219349-29219848	FSQBAZ0C08Q-02	Number of Fragments (MOCHA)	0.432918	5.6535
chr17:31842473-31842972	FSQBAZ0C08Q-02	Number of Fragments (MOCHA)	0.208637	6.39919
chr17:32319372-32319871	FSQBAZ0C08Q-02	Number of Fragments (MOCHA)	0.275208	10.379
chr17:34199803-34200302	FSQBAZ0C08Q-02	Number of Fragments (MOCHA)	0.732585	7.41349
chr17:34199873-34200372	FSQBAZ0C08Q-02	Number of Fragments (MOCHA)	0.732585	7.41349
chr17:34199933-34200432	FSQBAZ0C08Q-02	Number of Fragments (MOCHA)	0.732122	7.39389
chr17:34361395-34361894	FSQBAZ0C08Q-02	Number of Fragments (MOCHA)	0.93658	6.06072
chr17:36148893-36149392	FSQBAZ0C08Q-02	Number of Fragments (MOCHA)	0.626711	4.11369
chr17:38414647-38415146	FSQBAZ0C08Q-02	Number of Fragments (MOCHA)	0.182738	11.2316
chr17:38491909-38492408	FSQBAZ0C08Q-02	Number of Fragments (MOCHA)	0.480143	8.66513
chr17:38491966-38492465	FSQBAZ0C08Q-02	Number of Fragments (MOCHA)	0.480143	8.66513
chr17:38492021-38492520	FSQBAZ0C08Q-02	Number of Fragments (MOCHA)	0.479716	8.63538
chr17:38558043-38558542	FSQBAZ0C08Q-02	Number of Fragments (MOCHA)	0.143722	25.7706
chr17:38584246-38584745	FSQBAZ0C08Q-02	Number of Fragments (MOCHA)	0.198473	8.30457
chr17:38584289-38584788	FSQBAZ0C08Q-02	Number of Fragments (MOCHA)	0.207187	8.47897
chr17:38584330-38584829	FSQBAZ0C08Q-02	Number of Fragments (MOCHA)	0.207187	8.47897
chr17:38667462-38667961	FSQBAZ0C08Q-02	Number of Fragments (MOCHA)	0.545438	7.95385
chr17:39244668-39245167	FSQBAZ0C08Q-02	Number of Fragments (MOCHA)	0.360979	10.8103
chr17:39547834-39548333	FSQBAZ0C08Q-02	Number of Fragments (MOCHA)	0.323107	5.65926
chr17:39621808-39622307	FSQBAZ0C08Q-02	Number of Fragments (MOCHA)	0.268915	20.0384
chr17:39621868-39622367	FSQBAZ0C08Q-02	Number of Fragments (MOCHA)	0.266382	20.2527
chr17:39621926-39622425	FSQBAZ0C08Q-02	Number of Fragments (MOCHA)	0.266116	20.2412
chr17:40026940-40027439	FSQBAZ0C08Q-02	Number of Fragments (MOCHA)	0.354513	7.81076
chr17:40560198-40560697	FSQBAZ0C08Q-02	Number of Fragments (MOCHA)	0.571161	9.83421
chr17:40803466-40803965	FSQBAZ0C08Q-02	Number of Fragments (MOCHA)	0.359824	6.13581
chr17:41549171-41549670	FSQBAZ0C08Q-02	Number of Fragments (MOCHA)	0.657009	10.1446
chr17:41662550-41663049	FSQBAZ0C08Q-02	Number of Fragments (MOCHA)	0.339978	20.7729
chr17:41662615-41663114	FSQBAZ0C08Q-02	Number of Fragments (MOCHA)	0.339978	20.7729
chr17:41662680-41663179	FSQBAZ0C08Q-02	Number of Fragments (MOCHA)	0.341152	20.8026
chr17:41801505-41802004	FSQBAZ0C08Q-02	Number of Fragments (MOCHA)	0.247133	7.56804
chr17:42024793-42025292	FSQBAZ0C08Q-02	Number of Fragments (MOCHA)	0.471687	19.861
chr17:42024841-42025340	FSQBAZ0C08Q-02	Number of Fragments (MOCHA)	0.413025	18.8492
chr17:42024886-42025385	FSQBAZ0C08Q-02	Number of Fragments (MOCHA)	0.321397	16.7241
chr17:42322712-42323211	FSQBAZ0C08Q-02	Number of Fragments (MOCHA)	0.650063	23.4101
chr17:43334086-43334585	FSQBAZ0C08Q-02	Number of Fragments (MOCHA)	0.210475	10.5792
chr17:43334133-43334632	FSQBAZ0C08Q-02	Number of Fragments (MOCHA)	0.217062	10.4887
chr17:43334182-43334681	FSQBAZ0C08Q-02	Number of Fragments (MOCHA)	0.198674	10.3636
chr17:43483522-43484021	FSQBAZ0C08Q-02	Number of Fragments (MOCHA)	0.10521	44.1091
chr17:43677837-43678336	FSQBAZ0C08Q-02	Number of Fragments (MOCHA)	0.286102	9.91558
chr17:43760243-43760742	FSQBAZ0C08Q-02	Number of Fragments (MOCHA)	0.145542	9.65405
chr17:43760315-43760814	FSQBAZ0C08Q-02	Number of Fragments (MOCHA)	0.148021	9.63445
chr17:43760386-43760885	FSQBAZ0C08Q-02	Number of Fragments (MOCHA)	0.163061	9.46005
chr17:43846188-43846687	FSQBAZ0C08Q-02	Number of Fragments (MOCHA)	0.126243	8.12085
chr17:44533393-44533892	FSQBAZ0C08Q-02	Number of Fragments (MOCHA)	0.238643	7.66855
chr17:44533446-44533945	FSQBAZ0C08Q-02	Number of Fragments (MOCHA)	0.263285	7.88413
chr17:44533497-44533996	FSQBAZ0C08Q-02	Number of Fragments (MOCHA)	0.269077	8.23421
chr17:44779008-44779507	FSQBAZ0C08Q-02	Number of Fragments (MOCHA)	0.201692	14.105
chr17:44779037-44779536	FSQBAZ0C08Q-02	Number of Fragments (MOCHA)	0.203704	14.076
chr17:44779055-44779554	FSQBAZ0C08Q-02	Number of Fragments (MOCHA)	0.203897	14.0368
chr17:45135123-45135622	FSQBAZ0C08Q-02	Number of Fragments (MOCHA)	0.278305	39.0566
chr17:45135189-45135688	FSQBAZ0C08Q-02	Number of Fragments (MOCHA)	0.237454	40.8518
chr17:45135256-45135755	FSQBAZ0C08Q-02	Number of Fragments (MOCHA)	0.227487	41.1803
chr17:45197751-45198250	FSQBAZ0C08Q-02	Number of Fragments (MOCHA)	0.501006	20.297
chr17:45385404-45385903	FSQBAZ0C08Q-02	Number of Fragments (MOCHA)	0.250975	12.5608
chr17:45385449-45385948	FSQBAZ0C08Q-02	Number of Fragments (MOCHA)	0.250975	12.5608
chr17:45385496-45385995	FSQBAZ0C08Q-02	Number of Fragments (MOCHA)	0.252897	12.5412
chr17:47001012-47001511	FSQBAZ0C08Q-02	Number of Fragments (MOCHA)	0.605974	5.45847
chr17:47001067-47001566	FSQBAZ0C08Q-02	Number of Fragments (MOCHA)	0.605974	5.45847
chr17:47001119-47001618	FSQBAZ0C08Q-02	Number of Fragments (MOCHA)	0.605974	5.45847
chr17:47229610-47230109	FSQBAZ0C08Q-02	Number of Fragments (MOCHA)	0.195864	8.19662
chr17:47229672-47230171	FSQBAZ0C08Q-02	Number of Fragments (MOCHA)	0.184486	8.27501
chr17:47229731-47230230	FSQBAZ0C08Q-02	Number of Fragments (MOCHA)	0.174833	8.3534
chr17:47698762-47699261	FSQBAZ0C08Q-02	Number of Fragments (MOCHA)	0.458443	6.01483
chr17:47970573-47971072	FSQBAZ0C08Q-02	Number of Fragments (MOCHA)	0.132091	68.5042
chr17:48618503-48619002	FSQBAZ0C08Q-02	Number of Fragments (MOCHA)	0.360794	9.8975
chr17:49556252-49556751	FSQBAZ0C08Q-02	Number of Fragments (MOCHA)	0.578162	11.9601
chr17:49569994-49570493	FSQBAZ0C08Q-02	Number of Fragments (MOCHA)	0.403389	29.4498
chr17:49708137-49708636	FSQBAZ0C08Q-02	Number of Fragments (MOCHA)	0.354005	41.1651
chr17:50026754-50027253	FSQBAZ0C08Q-02	Number of Fragments (MOCHA)	0.30955	6.44673
chr17:50139810-50140309	FSQBAZ0C08Q-02	Number of Fragments (MOCHA)	0.0759499	12.7896
chr17:50200373-50200872	FSQBAZ0C08Q-02	Number of Fragments (MOCHA)	0.0202426	15.9443
chr17:50200420-50200919	FSQBAZ0C08Q-02	Number of Fragments (MOCHA)	0.0672587	16.9413
chr17:50200459-50200958	FSQBAZ0C08Q-02	Number of Fragments (MOCHA)	0.0897497	17.0825
chr17:50200602-50201101	FSQBAZ0C08Q-02	Number of Fragments (MOCHA)	0.100833	17.434
chr17:50397353-50397852	FSQBAZ0C08Q-02	Number of Fragments (MOCHA)	0.311447	31.0722
chr17:50783019-50783518	FSQBAZ0C08Q-02	Number of Fragments (MOCHA)	0.421554	11.8871
chr17:50783077-50783576	FSQBAZ0C08Q-02	Number of Fragments (MOCHA)	0.421554	11.8871
chr17:50783136-50783635	FSQBAZ0C08Q-02	Number of Fragments (MOCHA)	0.421177	11.8479
chr17:55526282-55526781	FSQBAZ0C08Q-02	Number of Fragments (MOCHA)	0.298333	3.19045
chr17:55526322-55526821	FSQBAZ0C08Q-02	Number of Fragments (MOCHA)	0.298333	3.19045
chr17:55526362-55526861	FSQBAZ0C08Q-02	Number of Fragments (MOCHA)	0.298333	3.19045
chr17:56960871-56961370	FSQBAZ0C08Q-02	Number of Fragments (MOCHA)	0.30053	28.9349
chr17:57242992-57243491	FSQBAZ0C08Q-02	Number of Fragments (MOCHA)	0.392681	9.86578
chr17:57243057-57243556	FSQBAZ0C08Q-02	Number of Fragments (MOCHA)	0.414465	10.1064
chr17:57243122-57243621	FSQBAZ0C08Q-02	Number of Fragments (MOCHA)	0.414465	10.1064
chr17:57671831-57672330	FSQBAZ0C08Q-02	Number of Fragments (MOCHA)	0.53941	5.54624
chr17:57892409-57892908	FSQBAZ0C08Q-02	Number of Fragments (MOCHA)	0.249081	11.4802
chr17:58587532-58588031	FSQBAZ0C08Q-02	Number of Fragments (MOCHA)	0.367551	8.44207
chr17:58587573-58588072	FSQBAZ0C08Q-02	Number of Fragments (MOCHA)	0.367551	8.44207
chr17:58587621-58588120	FSQBAZ0C08Q-02	Number of Fragments (MOCHA)	0.367551	8.44207
chr17:62065877-62066376	FSQBAZ0C08Q-02	Number of Fragments (MOCHA)	0.0579394	33.8537
chr17:63919140-63919639	FSQBAZ0C08Q-02	Number of Fragments (MOCHA)	0.333877	8.90121
chr17:64919274-64919773	FSQBAZ0C08Q-02	Number of Fragments (MOCHA)	0.0836301	36.8938
chr17:68172295-68172794	FSQBAZ0C08Q-02	Number of Fragments (MOCHA)	0.33559	6.25681
chr17:68172345-68172844	FSQBAZ0C08Q-02	Number of Fragments (MOCHA)	0.332504	6.34605
chr17:68172399-68172898	FSQBAZ0C08Q-02	Number of Fragments (MOCHA)	0.332504	6.34605
chr17:73255568-73256067	FSQBAZ0C08Q-02	Number of Fragments (MOCHA)	0.0888179	3.64948
chr17:73255610-73256109	FSQBAZ0C08Q-02	Number of Fragments (MOCHA)	0.135272	3.5589
chr17:73255659-73256158	FSQBAZ0C08Q-02	Number of Fragments (MOCHA)	0.131562	3.52915
chr17:74210283-74210782	FSQBAZ0C08Q-02	Number of Fragments (MOCHA)	0.45654	12.5664
chr17:74210335-74210834	FSQBAZ0C08Q-02	Number of Fragments (MOCHA)	0.459089	12.5962
chr17:74210377-74210876	FSQBAZ0C08Q-02	Number of Fragments (MOCHA)	0.444479	12.7212
chr17:74368170-74368669	FSQBAZ0C08Q-02	Number of Fragments (MOCHA)	0.327328	8.76564
chr17:74368202-74368701	FSQBAZ0C08Q-02	Number of Fragments (MOCHA)	0.315625	8.89542
chr17:74368233-74368732	FSQBAZ0C08Q-02	Number of Fragments (MOCHA)	0.315625	8.89542
chr17:74457483-74457982	FSQBAZ0C08Q-02	Number of Fragments (MOCHA)	0.372689	6.54314
chr17:74744535-74745034	FSQBAZ0C08Q-02	Number of Fragments (MOCHA)	0.188661	13.7567
chr17:74791408-74791907	FSQBAZ0C08Q-02	Number of Fragments (MOCHA)	0.148064	12.9535
chr17:75113983-75114482	FSQBAZ0C08Q-02	Number of Fragments (MOCHA)	0.169136	11.8456
chr17:75515666-75516165	FSQBAZ0C08Q-02	Number of Fragments (MOCHA)	0.570562	18.2429
chr17:75632800-75633299	FSQBAZ0C08Q-02	Number of Fragments (MOCHA)	0.320895	14.3372
chr17:75632838-75633337	FSQBAZ0C08Q-02	Number of Fragments (MOCHA)	0.317834	14.3866
chr17:75632880-75633379	FSQBAZ0C08Q-02	Number of Fragments (MOCHA)	0.309081	14.4265
chr17:75749821-75750320	FSQBAZ0C08Q-02	Number of Fragments (MOCHA)	0.0593281	14.7728
chr17:76014140-76014639	FSQBAZ0C08Q-02	Number of Fragments (MOCHA)	0.568061	14.7174
chr17:76397889-76398388	FSQBAZ0C08Q-02	Number of Fragments (MOCHA)	0.135913	9.29376
chr17:76397932-76398431	FSQBAZ0C08Q-02	Number of Fragments (MOCHA)	0.132957	9.31336
chr17:76397976-76398475	FSQBAZ0C08Q-02	Number of Fragments (MOCHA)	0.139444	9.24238
chr17:76465916-76466415	FSQBAZ0C08Q-02	Number of Fragments (MOCHA)	0.275978	8.22922
chr17:76523016-76523515	FSQBAZ0C08Q-02	Number of Fragments (MOCHA)	0.381691	16.5301
chr17:76623816-76624315	FSQBAZ0C08Q-02	Number of Fragments (MOCHA)	0.0797319	11.0904
chr17:78112553-78113052	FSQBAZ0C08Q-02	Number of Fragments (MOCHA)	0.18698	10.2495
chr17:78250734-78251233	FSQBAZ0C08Q-02	Number of Fragments (MOCHA)	0.0553024	21.6343
chr17:78250821-78251320	FSQBAZ0C08Q-02	Number of Fragments (MOCHA)	0.0599154	21.994
chr17:78250913-78251412	FSQBAZ0C08Q-02	Number of Fragments (MOCHA)	0.0444937	22.4936
chr17:78421959-78422458	FSQBAZ0C08Q-02	Number of Fragments (MOCHA)	0.308623	9.85525
chr17:80005733-80006232	FSQBAZ0C08Q-02	Number of Fragments (MOCHA)	0.297423	9.0816
chr17:80575191-80575690	FSQBAZ0C08Q-02	Number of Fragments (MOCHA)	0.312648	12.439
chr17:80575269-80575768	FSQBAZ0C08Q-02	Number of Fragments (MOCHA)	0.307293	12.3485
chr17:80575346-80575845	FSQBAZ0C08Q-02	Number of Fragments (MOCHA)	0.307293	12.3485
chr17:81101598-81102097	FSQBAZ0C08Q-02	Number of Fragments (MOCHA)	0.0793907	35.9402
chr17:81101676-81102175	FSQBAZ0C08Q-02	Number of Fragments (MOCHA)	0.0891678	35.7489
chr17:81101739-81102238	FSQBAZ0C08Q-02	Number of Fragments (MOCHA)	0.0890468	35.7395
chr17:82351699-82352198	FSQBAZ0C08Q-02	Number of Fragments (MOCHA)	0.412081	13.9896
chr17:82351753-82352252	FSQBAZ0C08Q-02	Number of Fragments (MOCHA)	0.394996	14.2316
chr17:82351795-82352294	FSQBAZ0C08Q-02	Number of Fragments (MOCHA)	0.394996	14.2316
chr17:82781663-82782162	FSQBAZ0C08Q-02	Number of Fragments (MOCHA)	0.160014	13.6176
chr17:82781711-82782210	FSQBAZ0C08Q-02	Number of Fragments (MOCHA)	0.160675	13.6771
chr17:82781762-82782261	FSQBAZ0C08Q-02	Number of Fragments (MOCHA)	0.160071	13.6379
chr18:839270-839769	FSQBAZ0C08Q-02	Number of Fragments (MOCHA)	0.683252	9.16704
chr18:864724-865223	FSQBAZ0C08Q-02	Number of Fragments (MOCHA)	0.569954	3.53141
chr18:3129206-3129705	FSQBAZ0C08Q-02	Number of Fragments (MOCHA)	0.59379	9.51848
chr18:3245951-3246450	FSQBAZ0C08Q-02	Number of Fragments (MOCHA)	0.175691	19.5375
chr18:11732892-11733391	FSQBAZ0C08Q-02	Number of Fragments (MOCHA)	0.456132	5.64677
chr18:12038881-12039380	FSQBAZ0C08Q-02	Number of Fragments (MOCHA)	0.406874	11.9086
chr18:21600768-21601267	FSQBAZ0C08Q-02	Number of Fragments (MOCHA)	0.352526	42.425
chr18:21600791-21601290	FSQBAZ0C08Q-02	Number of Fragments (MOCHA)	0.345594	37.8609
chr18:21600808-21601307	FSQBAZ0C08Q-02	Number of Fragments (MOCHA)	0.321145	36.6597
chr18:21611970-21612469	FSQBAZ0C08Q-02	Number of Fragments (MOCHA)	0.128503	21.4226
chr18:45212664-45213163	FSQBAZ0C08Q-02	Number of Fragments (MOCHA)	0.852046	4.56101
chr18:46173250-46173749	FSQBAZ0C08Q-02	Number of Fragments (MOCHA)	0.417324	14.3206
chr18:50819787-50820286	FSQBAZ0C08Q-02	Number of Fragments (MOCHA)	0.1865	12.6256
chr18:50819836-50820335	FSQBAZ0C08Q-02	Number of Fragments (MOCHA)	0.1836	12.6452
chr18:50819885-50820384	FSQBAZ0C08Q-02	Number of Fragments (MOCHA)	0.18478	12.6155
chr18:58764225-58764724	FSQBAZ0C08Q-02	Number of Fragments (MOCHA)	0.381477	10.2615
chr18:62584204-62584703	FSQBAZ0C08Q-02	Number of Fragments (MOCHA)	0.454202	13.8298
chr18:62584257-62584756	FSQBAZ0C08Q-02	Number of Fragments (MOCHA)	0.451585	13.6798
chr18:62584305-62584804	FSQBAZ0C08Q-02	Number of Fragments (MOCHA)	0.451585	13.6798
chr18:79644010-79644509	FSQBAZ0C08Q-02	Number of Fragments (MOCHA)	0.112301	7.24628
chr19:506623-507122	FSQBAZ0C08Q-02	Number of Fragments (MOCHA)	0.428138	35.8007
chr19:510543-511042	FSQBAZ0C08Q-02	Number of Fragments (MOCHA)	0.397193	31.1918
chr19:921548-922047	FSQBAZ0C08Q-02	Number of Fragments (MOCHA)	0.118885	24.1964
chr19:2155925-2156424	FSQBAZ0C08Q-02	Number of Fragments (MOCHA)	0.489153	15.1691
chr19:2236161-2236660	FSQBAZ0C08Q-02	Number of Fragments (MOCHA)	0.304182	43.523
chr19:3429432-3429931	FSQBAZ0C08Q-02	Number of Fragments (MOCHA)	0.0794216	7.37184
chr19:3665768-3666267	FSQBAZ0C08Q-02	Number of Fragments (MOCHA)	0.375926	13.2985
chr19:4400466-4400965	FSQBAZ0C08Q-02	Number of Fragments (MOCHA)	0.245744	59.0959
chr19:4791020-4791519	FSQBAZ0C08Q-02	Number of Fragments (MOCHA)	0.307532	43.9424
chr19:4803845-4804344	FSQBAZ0C08Q-02	Number of Fragments (MOCHA)	0.560624	8.12909
chr19:5048144-5048643	FSQBAZ0C08Q-02	Number of Fragments (MOCHA)	0.211202	4.99399
chr19:5048195-5048694	FSQBAZ0C08Q-02	Number of Fragments (MOCHA)	0.211202	4.99399
chr19:5048251-5048750	FSQBAZ0C08Q-02	Number of Fragments (MOCHA)	0.249462	4.88382
chr19:5578107-5578606	FSQBAZ0C08Q-02	Number of Fragments (MOCHA)	0.787005	6.13034
chr19:5578143-5578642	FSQBAZ0C08Q-02	Number of Fragments (MOCHA)	0.787005	6.13034
chr19:5578191-5578690	FSQBAZ0C08Q-02	Number of Fragments (MOCHA)	0.784134	6.16009
chr19:5689966-5690465	FSQBAZ0C08Q-02	Number of Fragments (MOCHA)	0.220434	34.4399
chr19:6516794-6517293	FSQBAZ0C08Q-02	Number of Fragments (MOCHA)	0.119169	15.4151
chr19:7341017-7341516	FSQBAZ0C08Q-02	Number of Fragments (MOCHA)	0.190175	7.36259
chr19:8002258-8002757	FSQBAZ0C08Q-02	Number of Fragments (MOCHA)	0.819177	14.8853
chr19:8002309-8002808	FSQBAZ0C08Q-02	Number of Fragments (MOCHA)	0.808578	14.7899
chr19:8002361-8002860	FSQBAZ0C08Q-02	Number of Fragments (MOCHA)	0.808578	14.7899
chr19:8580646-8581145	FSQBAZ0C08Q-02	Number of Fragments (MOCHA)	0.190408	17.1571
chr19:8580694-8581193	FSQBAZ0C08Q-02	Number of Fragments (MOCHA)	0.191603	17.2261
chr19:8580744-8581243	FSQBAZ0C08Q-02	Number of Fragments (MOCHA)	0.204221	17.101
chr19:9205436-9205935	FSQBAZ0C08Q-02	Number of Fragments (MOCHA)	0.302348	5.83636
chr19:10027651-10028150	FSQBAZ0C08Q-02	Number of Fragments (MOCHA)	0.276738	6.5626
chr19:10269371-10269870	FSQBAZ0C08Q-02	Number of Fragments (MOCHA)	0.166208	16.7239
chr19:10580852-10581351	FSQBAZ0C08Q-02	Number of Fragments (MOCHA)	0.419443	16.3721
chr19:10580897-10581396	FSQBAZ0C08Q-02	Number of Fragments (MOCHA)	0.407818	16.4972
chr19:10580955-10581454	FSQBAZ0C08Q-02	Number of Fragments (MOCHA)	0.411904	16.5073
chr19:11293692-11294191	FSQBAZ0C08Q-02	Number of Fragments (MOCHA)	0.77478	28.7441
chr19:12563995-12564494	FSQBAZ0C08Q-02	Number of Fragments (MOCHA)	0.326499	11.7336
chr19:12777491-12777990	FSQBAZ0C08Q-02	Number of Fragments (MOCHA)	0.346103	16.4635
chr19:12965251-12965750	FSQBAZ0C08Q-02	Number of Fragments (MOCHA)	0.231933	15.1979
chr19:12977772-12978271	FSQBAZ0C08Q-02	Number of Fragments (MOCHA)	0.347745	14.2829
chr19:13093707-13094206	FSQBAZ0C08Q-02	Number of Fragments (MOCHA)	0.208798	16.2787
chr19:13879932-13880431	FSQBAZ0C08Q-02	Number of Fragments (MOCHA)	0.131389	39.0077
chr19:13879959-13880458	FSQBAZ0C08Q-02	Number of Fragments (MOCHA)	0.140826	40.5373
chr19:13880005-13880504	FSQBAZ0C08Q-02	Number of Fragments (MOCHA)	0.142991	40.9199
chr19:13880081-13880580	FSQBAZ0C08Q-02	Number of Fragments (MOCHA)	0.14346	41.0348
chr19:13880140-13880639	FSQBAZ0C08Q-02	Number of Fragments (MOCHA)	0.151773	41.2457
chr19:14348389-14348888	FSQBAZ0C08Q-02	Number of Fragments (MOCHA)	0.296304	8.36762
chr19:14556557-14557056	FSQBAZ0C08Q-02	Number of Fragments (MOCHA)	0.271537	13.4221
chr19:14556596-14557095	FSQBAZ0C08Q-02	Number of Fragments (MOCHA)	0.283267	13.2626
chr19:14556626-14557125	FSQBAZ0C08Q-02	Number of Fragments (MOCHA)	0.293813	13.1524
chr19:16041456-16041955	FSQBAZ0C08Q-02	Number of Fragments (MOCHA)	0.146833	10.3452
chr19:17346077-17346576	FSQBAZ0C08Q-02	Number of Fragments (MOCHA)	0.134801	11.0506
chr19:17346116-17346615	FSQBAZ0C08Q-02	Number of Fragments (MOCHA)	0.133832	11.1608
chr19:17346151-17346650	FSQBAZ0C08Q-02	Number of Fragments (MOCHA)	0.133832	11.1608
chr19:17466186-17466685	FSQBAZ0C08Q-02	Number of Fragments (MOCHA)	0.130986	9.79199
chr19:17496206-17496705	FSQBAZ0C08Q-02	Number of Fragments (MOCHA)	0.159784	18.4163
chr19:17932383-17932882	FSQBAZ0C08Q-02	Number of Fragments (MOCHA)	0.283277	23.0332
chr19:17932434-17932933	FSQBAZ0C08Q-02	Number of Fragments (MOCHA)	0.298322	24.3378
chr19:17932487-17932986	FSQBAZ0C08Q-02	Number of Fragments (MOCHA)	0.276609	30.4296
chr19:17938142-17938641	FSQBAZ0C08Q-02	Number of Fragments (MOCHA)	0.19884	12.6878
chr19:17938182-17938681	FSQBAZ0C08Q-02	Number of Fragments (MOCHA)	0.207371	12.8379
chr19:17938228-17938727	FSQBAZ0C08Q-02	Number of Fragments (MOCHA)	0.207371	12.8379
chr19:17996776-17997275	FSQBAZ0C08Q-02	Number of Fragments (MOCHA)	0.204876	15.0476
chr19:18006842-18007341	FSQBAZ0C08Q-02	Number of Fragments (MOCHA)	0.160136	15.5635
chr19:18006895-18007394	FSQBAZ0C08Q-02	Number of Fragments (MOCHA)	0.155917	16.2828
chr19:18006950-18007449	FSQBAZ0C08Q-02	Number of Fragments (MOCHA)	0.141264	16.7979
chr19:18112872-18113371	FSQBAZ0C08Q-02	Number of Fragments (MOCHA)	0.360877	10.5143
chr19:18112922-18113421	FSQBAZ0C08Q-02	Number of Fragments (MOCHA)	0.360877	10.5143
chr19:18112969-18113468	FSQBAZ0C08Q-02	Number of Fragments (MOCHA)	0.360877	10.5143
chr19:18279334-18279833	FSQBAZ0C08Q-02	Number of Fragments (MOCHA)	0.427391	35.3876
chr19:18410553-18411052	FSQBAZ0C08Q-02	Number of Fragments (MOCHA)	0.309193	14.5502
chr19:18450807-18451306	FSQBAZ0C08Q-02	Number of Fragments (MOCHA)	0.156085	14.2188
chr19:18450846-18451345	FSQBAZ0C08Q-02	Number of Fragments (MOCHA)	0.161803	14.3289
chr19:18450887-18451386	FSQBAZ0C08Q-02	Number of Fragments (MOCHA)	0.143725	14.3438
chr19:19139574-19140073	FSQBAZ0C08Q-02	Number of Fragments (MOCHA)	0.18565	9.59197
chr19:19174962-19175461	FSQBAZ0C08Q-02	Number of Fragments (MOCHA)	0.220017	4.71684
chr19:29716425-29716924	FSQBAZ0C08Q-02	Number of Fragments (MOCHA)	0.419801	14.4417
chr19:29716474-29716973	FSQBAZ0C08Q-02	Number of Fragments (MOCHA)	0.424953	14.2571
chr19:29716529-29717028	FSQBAZ0C08Q-02	Number of Fragments (MOCHA)	0.432644	14.1023
chr19:33406769-33407268	FSQBAZ0C08Q-02	Number of Fragments (MOCHA)	0.578999	8.37327
chr19:33777904-33778403	FSQBAZ0C08Q-02	Number of Fragments (MOCHA)	0.076601	24.9601
chr19:33777979-33778478	FSQBAZ0C08Q-02	Number of Fragments (MOCHA)	0.0685989	25.0311
chr19:34501417-34501916	FSQBAZ0C08Q-02	Number of Fragments (MOCHA)	0.298269	7.51765
chr19:34501476-34501975	FSQBAZ0C08Q-02	Number of Fragments (MOCHA)	0.301849	7.4879
chr19:34501533-34502032	FSQBAZ0C08Q-02	Number of Fragments (MOCHA)	0.300566	7.44667
chr19:34973131-34973630	FSQBAZ0C08Q-02	Number of Fragments (MOCHA)	0.133153	23.6513
chr19:35044238-35044737	FSQBAZ0C08Q-02	Number of Fragments (MOCHA)	0.160718	3.97262
chr19:35044284-35044783	FSQBAZ0C08Q-02	Number of Fragments (MOCHA)	0.160718	3.97262
chr19:35044325-35044824	FSQBAZ0C08Q-02	Number of Fragments (MOCHA)	0.16967	3.88408
chr19:35114496-35114995	FSQBAZ0C08Q-02	Number of Fragments (MOCHA)	0.736206	6.41365
chr19:35114547-35115046	FSQBAZ0C08Q-02	Number of Fragments (MOCHA)	0.736206	6.41365
chr19:35114591-35115090	FSQBAZ0C08Q-02	Number of Fragments (MOCHA)	0.736206	6.41365
chr19:35495287-35495786	FSQBAZ0C08Q-02	Number of Fragments (MOCHA)	0.107052	14.8222
chr19:35510293-35510792	FSQBAZ0C08Q-02	Number of Fragments (MOCHA)	0.273664	6.48313
chr19:35693701-35694200	FSQBAZ0C08Q-02	Number of Fragments (MOCHA)	0.595845	18.7219
chr19:35931553-35932052	FSQBAZ0C08Q-02	Number of Fragments (MOCHA)	0.343991	67.1829
chr19:38930145-38930644	FSQBAZ0C08Q-02	Number of Fragments (MOCHA)	0.302653	25.0361
chr19:38930224-38930723	FSQBAZ0C08Q-02	Number of Fragments (MOCHA)	0.326257	27.4594
chr19:38930291-38930790	FSQBAZ0C08Q-02	Number of Fragments (MOCHA)	0.329544	41.9428
chr19:39397577-39398076	FSQBAZ0C08Q-02	Number of Fragments (MOCHA)	0.133172	34.751
chr19:39532645-39533144	FSQBAZ0C08Q-02	Number of Fragments (MOCHA)	0.278708	20.1403
chr19:39532699-39533198	FSQBAZ0C08Q-02	Number of Fragments (MOCHA)	0.313487	19.1541
chr19:39532755-39533254	FSQBAZ0C08Q-02	Number of Fragments (MOCHA)	0.321637	18.8871
chr19:39792912-39793411	FSQBAZ0C08Q-02	Number of Fragments (MOCHA)	0.212807	8.52461
chr19:40634358-40634857	FSQBAZ0C08Q-02	Number of Fragments (MOCHA)	0.14852	13.1264
chr19:40634367-40634866	FSQBAZ0C08Q-02	Number of Fragments (MOCHA)	0.14852	13.1264
chr19:40634431-40634930	FSQBAZ0C08Q-02	Number of Fragments (MOCHA)	0.14852	13.1264
chr19:40634501-40635000	FSQBAZ0C08Q-02	Number of Fragments (MOCHA)	0.160185	13.2068
chr19:40634510-40635009	FSQBAZ0C08Q-02	Number of Fragments (MOCHA)	0.160185	13.2068
chr19:41449238-41449737	FSQBAZ0C08Q-02	Number of Fragments (MOCHA)	0.17207	6.87493
chr19:41449290-41449789	FSQBAZ0C08Q-02	Number of Fragments (MOCHA)	0.181202	6.60657
chr19:41449338-41449837	FSQBAZ0C08Q-02	Number of Fragments (MOCHA)	0.206921	6.40242
chr19:41570563-41571062	FSQBAZ0C08Q-02	Number of Fragments (MOCHA)	0.271831	11.4245
chr19:41951517-41952016	FSQBAZ0C08Q-02	Number of Fragments (MOCHA)	0.356982	10.3478
chr19:41951566-41952065	FSQBAZ0C08Q-02	Number of Fragments (MOCHA)	0.362189	10.4878
chr19:41951622-41952121	FSQBAZ0C08Q-02	Number of Fragments (MOCHA)	0.362254	10.6175
chr19:42108389-42108888	FSQBAZ0C08Q-02	Number of Fragments (MOCHA)	0.329141	13.1105
chr19:42108446-42108945	FSQBAZ0C08Q-02	Number of Fragments (MOCHA)	0.329141	13.1105
chr19:42108509-42109008	FSQBAZ0C08Q-02	Number of Fragments (MOCHA)	0.329141	13.1105
chr19:42133001-42133500	FSQBAZ0C08Q-02	Number of Fragments (MOCHA)	0.356122	23.3145
chr19:42596423-42596922	FSQBAZ0C08Q-02	Number of Fragments (MOCHA)	0.638146	1.98117
chr19:43446949-43447448	FSQBAZ0C08Q-02	Number of Fragments (MOCHA)	0.454272	9.00259
chr19:43785236-43785735	FSQBAZ0C08Q-02	Number of Fragments (MOCHA)	0.163701	9.33204
chr19:44689105-44689604	FSQBAZ0C08Q-02	Number of Fragments (MOCHA)	0.388624	7.31131
chr19:44723741-44724240	FSQBAZ0C08Q-02	Number of Fragments (MOCHA)	0.294196	12.023
chr19:44723805-44724304	FSQBAZ0C08Q-02	Number of Fragments (MOCHA)	0.264456	11.7438
chr19:44800371-44800870	FSQBAZ0C08Q-02	Number of Fragments (MOCHA)	0.232243	12.7272
chr19:44800425-44800924	FSQBAZ0C08Q-02	Number of Fragments (MOCHA)	0.231803	12.6778
chr19:44903526-44904025	FSQBAZ0C08Q-02	Number of Fragments (MOCHA)	0.105375	7.2429
chr19:45059358-45059857	FSQBAZ0C08Q-02	Number of Fragments (MOCHA)	0.13389	10.0049
chr19:45059397-45059896	FSQBAZ0C08Q-02	Number of Fragments (MOCHA)	0.143926	10.1495
chr19:45059437-45059936	FSQBAZ0C08Q-02	Number of Fragments (MOCHA)	0.148378	10.1103
chr19:45248603-45249102	FSQBAZ0C08Q-02	Number of Fragments (MOCHA)	0.190693	8.30899
chr19:45478891-45479390	FSQBAZ0C08Q-02	Number of Fragments (MOCHA)	0.324355	25.996
chr19:45478938-45479437	FSQBAZ0C08Q-02	Number of Fragments (MOCHA)	0.331428	23.8992
chr19:45523592-45524091	FSQBAZ0C08Q-02	Number of Fragments (MOCHA)	0.0733725	22.5295
chr19:45643038-45643537	FSQBAZ0C08Q-02	Number of Fragments (MOCHA)	0.345113	13.2543
chr19:45681435-45681934	FSQBAZ0C08Q-02	Number of Fragments (MOCHA)	0.106855	24.4432
chr19:45816976-45817475	FSQBAZ0C08Q-02	Number of Fragments (MOCHA)	0.281421	23.3389
chr19:45817065-45817564	FSQBAZ0C08Q-02	Number of Fragments (MOCHA)	0.269264	23.3929
chr19:45817150-45817649	FSQBAZ0C08Q-02	Number of Fragments (MOCHA)	0.26774	23.3632
chr19:45883267-45883766	FSQBAZ0C08Q-02	Number of Fragments (MOCHA)	0.208195	12.6958
chr19:46028816-46029315	FSQBAZ0C08Q-02	Number of Fragments (MOCHA)	0.0984685	3.75224
chr19:46028863-46029362	FSQBAZ0C08Q-02	Number of Fragments (MOCHA)	0.0984685	3.75224
chr19:46347252-46347751	FSQBAZ0C08Q-02	Number of Fragments (MOCHA)	0.520349	18.797
chr19:46395423-46395922	FSQBAZ0C08Q-02	Number of Fragments (MOCHA)	0.447806	9.65102
chr19:46395476-46395975	FSQBAZ0C08Q-02	Number of Fragments (MOCHA)	0.451342	9.63143
chr19:46395536-46396035	FSQBAZ0C08Q-02	Number of Fragments (MOCHA)	0.451342	9.63143
chr19:46661946-46662445	FSQBAZ0C08Q-02	Number of Fragments (MOCHA)	0.21923	20.5459
chr19:46757188-46757687	FSQBAZ0C08Q-02	Number of Fragments (MOCHA)	0.313451	8.74899
chr19:46757237-46757736	FSQBAZ0C08Q-02	Number of Fragments (MOCHA)	0.313451	8.74899
chr19:46757280-46757779	FSQBAZ0C08Q-02	Number of Fragments (MOCHA)	0.313451	8.74899
chr19:47012886-47013385	FSQBAZ0C08Q-02	Number of Fragments (MOCHA)	0.188734	5.93631
chr19:47348912-47349411	FSQBAZ0C08Q-02	Number of Fragments (MOCHA)	0.318855	54.5635
chr19:47391370-47391869	FSQBAZ0C08Q-02	Number of Fragments (MOCHA)	0.268999	9.27236
chr19:47515302-47515801	FSQBAZ0C08Q-02	Number of Fragments (MOCHA)	0.241447	73.2039
chr19:47515345-47515844	FSQBAZ0C08Q-02	Number of Fragments (MOCHA)	0.235658	63.6444
chr19:47515393-47515892	FSQBAZ0C08Q-02	Number of Fragments (MOCHA)	0.233099	50.8626
chr19:47698035-47698534	FSQBAZ0C08Q-02	Number of Fragments (MOCHA)	0.308251	10.6083
chr19:47698102-47698601	FSQBAZ0C08Q-02	Number of Fragments (MOCHA)	0.323294	10.1852
chr19:48107258-48107757	FSQBAZ0C08Q-02	Number of Fragments (MOCHA)	0.936073	8.72783
chr19:48260064-48260563	FSQBAZ0C08Q-02	Number of Fragments (MOCHA)	0.315992	18.9129
chr19:48291122-48291621	FSQBAZ0C08Q-02	Number of Fragments (MOCHA)	0.114503	4.21857
chr19:48291176-48291675	FSQBAZ0C08Q-02	Number of Fragments (MOCHA)	0.103966	4.17938
chr19:48291228-48291727	FSQBAZ0C08Q-02	Number of Fragments (MOCHA)	0.177522	3.82114
chr19:48489676-48490175	FSQBAZ0C08Q-02	Number of Fragments (MOCHA)	0.114902	13.2643
chr19:48795067-48795566	FSQBAZ0C08Q-02	Number of Fragments (MOCHA)	0.232188	25.0959
chr19:49301147-49301646	FSQBAZ0C08Q-02	Number of Fragments (MOCHA)	0.317198	6.45746
chr19:49301190-49301689	FSQBAZ0C08Q-02	Number of Fragments (MOCHA)	0.312568	6.4872
chr19:49301237-49301736	FSQBAZ0C08Q-02	Number of Fragments (MOCHA)	0.312568	6.4872
chr19:49443323-49443822	FSQBAZ0C08Q-02	Number of Fragments (MOCHA)	0.50964	31.3666
chr19:49443671-49444170	FSQBAZ0C08Q-02	Number of Fragments (MOCHA)	0.440315	23.673
chr19:49672263-49672762	FSQBAZ0C08Q-02	Number of Fragments (MOCHA)	0.0831944	9.88299
chr19:49937583-49938082	FSQBAZ0C08Q-02	Number of Fragments (MOCHA)	0.376153	7.4453
chr19:51421848-51422347	FSQBAZ0C08Q-02	Number of Fragments (MOCHA)	0.535791	11.9469
chr19:53792827-53793326	FSQBAZ0C08Q-02	Number of Fragments (MOCHA)	0.566043	20.7838
chr19:53792889-53793388	FSQBAZ0C08Q-02	Number of Fragments (MOCHA)	0.566043	20.7838
chr19:53792967-53793466	FSQBAZ0C08Q-02	Number of Fragments (MOCHA)	0.566043	20.7838
chr19:55503899-55504398	FSQBAZ0C08Q-02	Number of Fragments (MOCHA)	0.173842	29.4867
chr19:55503946-55504445	FSQBAZ0C08Q-02	Number of Fragments (MOCHA)	0.170588	25.4201
chr19:55503994-55504493	FSQBAZ0C08Q-02	Number of Fragments (MOCHA)	0.184152	18.9965
chr19:55653452-55653951	FSQBAZ0C08Q-02	Number of Fragments (MOCHA)	0.312277	35.8162
chr19:55653458-55653957	FSQBAZ0C08Q-02	Number of Fragments (MOCHA)	0.315641	36.599
chr19:55653535-55654034	FSQBAZ0C08Q-02	Number of Fragments (MOCHA)	0.334161	40.7888
chr19:55653618-55654117	FSQBAZ0C08Q-02	Number of Fragments (MOCHA)	0.395589	49.229
chr19:55653630-55654129	FSQBAZ0C08Q-02	Number of Fragments (MOCHA)	0.391619	49.4744
chr2:7097184-7097683	FSQBAZ0C08Q-02	Number of Fragments (MOCHA)	0.234909	7.65804
chr2:9799551-9800050	FSQBAZ0C08Q-02	Number of Fragments (MOCHA)	0.37295	12.9069
chr2:9799607-9800106	FSQBAZ0C08Q-02	Number of Fragments (MOCHA)	0.38835	13.1692
chr2:9799654-9800153	FSQBAZ0C08Q-02	Number of Fragments (MOCHA)	0.413828	13.6153
chr2:10409001-10409500	FSQBAZ0C08Q-02	Number of Fragments (MOCHA)	0.409562	15.8853
chr2:10409051-10409550	FSQBAZ0C08Q-02	Number of Fragments (MOCHA)	0.411873	15.9955
chr2:10409095-10409594	FSQBAZ0C08Q-02	Number of Fragments (MOCHA)	0.411873	15.9955
chr2:10832210-10832709	FSQBAZ0C08Q-02	Number of Fragments (MOCHA)	0.371941	13.1065
chr2:10832260-10832759	FSQBAZ0C08Q-02	Number of Fragments (MOCHA)	0.374928	13.1363
chr2:10832308-10832807	FSQBAZ0C08Q-02	Number of Fragments (MOCHA)	0.380404	13.0065
chr2:20642316-20642815	FSQBAZ0C08Q-02	Number of Fragments (MOCHA)	0.183153	12.5486
chr2:21042786-21043285	FSQBAZ0C08Q-02	Number of Fragments (MOCHA)	0.472185	1.80146
chr2:25950944-25951443	FSQBAZ0C08Q-02	Number of Fragments (MOCHA)	0.0514059	7.83968
chr2:26577702-26578201	FSQBAZ0C08Q-02	Number of Fragments (MOCHA)	0.370598	4.14647
chr2:26577759-26578258	FSQBAZ0C08Q-02	Number of Fragments (MOCHA)	0.386489	4.2668
chr2:26577813-26578312	FSQBAZ0C08Q-02	Number of Fragments (MOCHA)	0.386489	4.2668
chr2:27683376-27683875	FSQBAZ0C08Q-02	Number of Fragments (MOCHA)	0.11121	16.1634
chr2:27683434-27683933	FSQBAZ0C08Q-02	Number of Fragments (MOCHA)	0.11121	16.1634
chr2:27683492-27683991	FSQBAZ0C08Q-02	Number of Fragments (MOCHA)	0.112267	16.0944
chr2:28566621-28567120	FSQBAZ0C08Q-02	Number of Fragments (MOCHA)	0.365694	30.3161
chr2:28566695-28567194	FSQBAZ0C08Q-02	Number of Fragments (MOCHA)	0.35952	29.7003
chr2:28566760-28567259	FSQBAZ0C08Q-02	Number of Fragments (MOCHA)	0.373381	30.1633
chr2:30711476-30711975	FSQBAZ0C08Q-02	Number of Fragments (MOCHA)	0.228461	16.9837
chr2:30711542-30712041	FSQBAZ0C08Q-02	Number of Fragments (MOCHA)	0.224356	17.1216
chr2:30711611-30712110	FSQBAZ0C08Q-02	Number of Fragments (MOCHA)	0.223779	17.2318
chr2:31333516-31334015	FSQBAZ0C08Q-02	Number of Fragments (MOCHA)	0.0822589	4.82634
chr2:36785080-36785579	FSQBAZ0C08Q-02	Number of Fragments (MOCHA)	0.308175	2.37875
chr2:36785106-36785605	FSQBAZ0C08Q-02	Number of Fragments (MOCHA)	0.308175	2.37875
chr2:36785138-36785637	FSQBAZ0C08Q-02	Number of Fragments (MOCHA)	0.308175	2.37875
chr2:38115170-38115669	FSQBAZ0C08Q-02	Number of Fragments (MOCHA)	0.777254	4.21847
chr2:42663019-42663518	FSQBAZ0C08Q-02	Number of Fragments (MOCHA)	0.677658	9.86193
chr2:42663069-42663568	FSQBAZ0C08Q-02	Number of Fragments (MOCHA)	0.6705	9.90113
chr2:42663117-42663616	FSQBAZ0C08Q-02	Number of Fragments (MOCHA)	0.681876	10.112
chr2:44044116-44044615	FSQBAZ0C08Q-02	Number of Fragments (MOCHA)	0.420058	8.02313
chr2:46461309-46461808	FSQBAZ0C08Q-02	Number of Fragments (MOCHA)	0.470673	5.54585
chr2:46986891-46987390	FSQBAZ0C08Q-02	Number of Fragments (MOCHA)	0.253087	12.9026
chr2:46986954-46987453	FSQBAZ0C08Q-02	Number of Fragments (MOCHA)	0.239683	12.7383
chr2:46987019-46987518	FSQBAZ0C08Q-02	Number of Fragments (MOCHA)	0.241649	12.6302
chr2:47767834-47768333	FSQBAZ0C08Q-02	Number of Fragments (MOCHA)	0.174666	7.63297
chr2:64646277-64646776	FSQBAZ0C08Q-02	Number of Fragments (MOCHA)	0.354959	7.28906
chr2:68122331-68122830	FSQBAZ0C08Q-02	Number of Fragments (MOCHA)	0.21856	4.90068
chr2:69724525-69725024	FSQBAZ0C08Q-02	Number of Fragments (MOCHA)	0.153596	7.29086
chr2:69724575-69725074	FSQBAZ0C08Q-02	Number of Fragments (MOCHA)	0.156563	7.3402
chr2:69724622-69725121	FSQBAZ0C08Q-02	Number of Fragments (MOCHA)	0.156563	7.3402
chr2:70617477-70617976	FSQBAZ0C08Q-02	Number of Fragments (MOCHA)	0.371311	5.14557
chr2:70617518-70618017	FSQBAZ0C08Q-02	Number of Fragments (MOCHA)	0.363	5.11583
chr2:70617573-70618072	FSQBAZ0C08Q-02	Number of Fragments (MOCHA)	0.363	5.11583
chr2:70647813-70648312	FSQBAZ0C08Q-02	Number of Fragments (MOCHA)	0.527989	6.4075
chr2:70861764-70862263	FSQBAZ0C08Q-02	Number of Fragments (MOCHA)	0.33052	7.11715
chr2:70871381-70871880	FSQBAZ0C08Q-02	Number of Fragments (MOCHA)	0.484724	14.5941
chr2:70871431-70871930	FSQBAZ0C08Q-02	Number of Fragments (MOCHA)	0.468744	14.7834
chr2:70871477-70871976	FSQBAZ0C08Q-02	Number of Fragments (MOCHA)	0.469501	14.8226
chr2:70919763-70920262	FSQBAZ0C08Q-02	Number of Fragments (MOCHA)	0.292212	5.37441
chr2:71001034-71001533	FSQBAZ0C08Q-02	Number of Fragments (MOCHA)	0.24601	12.7832
chr2:72862474-72862973	FSQBAZ0C08Q-02	Number of Fragments (MOCHA)	0.309436	8.98628
chr2:74334741-74335240	FSQBAZ0C08Q-02	Number of Fragments (MOCHA)	0.412281	4.36406
chr2:74334783-74335282	FSQBAZ0C08Q-02	Number of Fragments (MOCHA)	0.41934	4.3938
chr2:74334833-74335332	FSQBAZ0C08Q-02	Number of Fragments (MOCHA)	0.413764	4.4134
chr2:74391894-74392393	FSQBAZ0C08Q-02	Number of Fragments (MOCHA)	0.339435	18.6346
chr2:75064836-75065335	FSQBAZ0C08Q-02	Number of Fragments (MOCHA)	0.240498	1.16871
chr2:75064880-75065379	FSQBAZ0C08Q-02	Number of Fragments (MOCHA)	0.240498	1.16871
chr2:75064918-75065417	FSQBAZ0C08Q-02	Number of Fragments (MOCHA)	0.240498	1.16871
chr2:75609034-75609533	FSQBAZ0C08Q-02	Number of Fragments (MOCHA)	0.433496	3.1433
chr2:75640461-75640960	FSQBAZ0C08Q-02	Number of Fragments (MOCHA)	0.416511	4.50407
chr2:84925635-84926134	FSQBAZ0C08Q-02	Number of Fragments (MOCHA)	0.469904	37.9506
chr2:84925705-84926204	FSQBAZ0C08Q-02	Number of Fragments (MOCHA)	0.457268	38.2777
chr2:84925779-84926278	FSQBAZ0C08Q-02	Number of Fragments (MOCHA)	0.458885	38.0039
chr2:85285394-85285893	FSQBAZ0C08Q-02	Number of Fragments (MOCHA)	0.496388	7.5805
chr2:85679073-85679572	FSQBAZ0C08Q-02	Number of Fragments (MOCHA)	0.278987	8.80801
chr2:85679125-85679624	FSQBAZ0C08Q-02	Number of Fragments (MOCHA)	0.274848	8.77693
chr2:85679176-85679675	FSQBAZ0C08Q-02	Number of Fragments (MOCHA)	0.262261	8.69854
chr2:85814108-85814607	FSQBAZ0C08Q-02	Number of Fragments (MOCHA)	0.35701	9.26566
chr2:85814146-85814645	FSQBAZ0C08Q-02	Number of Fragments (MOCHA)	0.35701	9.26566
chr2:85814190-85814689	FSQBAZ0C08Q-02	Number of Fragments (MOCHA)	0.35701	9.26566
chr2:85827321-85827820	FSQBAZ0C08Q-02	Number of Fragments (MOCHA)	0.386325	15.5645
chr2:87229004-87229503	FSQBAZ0C08Q-02	Number of Fragments (MOCHA)	2	0.0391948
chr2:87229102-87229601	FSQBAZ0C08Q-02	Number of Fragments (MOCHA)	2	0.0391948
chr2:95992675-95993174	FSQBAZ0C08Q-02	Number of Fragments (MOCHA)	0.720955	3.46645
chr2:97112273-97112772	FSQBAZ0C08Q-02	Number of Fragments (MOCHA)	0.354442	2.67686
chr2:97806658-97807157	FSQBAZ0C08Q-02	Number of Fragments (MOCHA)	0.32159	8.04609
chr2:98384960-98385459	FSQBAZ0C08Q-02	Number of Fragments (MOCHA)	0.0845071	5.39142
chr2:98385007-98385506	FSQBAZ0C08Q-02	Number of Fragments (MOCHA)	0.0845071	5.39142
chr2:98385060-98385559	FSQBAZ0C08Q-02	Number of Fragments (MOCHA)	0.0845071	5.39142
chr2:98649315-98649814	FSQBAZ0C08Q-02	Number of Fragments (MOCHA)	0.458227	10.7117
chr2:98649364-98649863	FSQBAZ0C08Q-02	Number of Fragments (MOCHA)	0.45173	10.5616
chr2:98649411-98649910	FSQBAZ0C08Q-02	Number of Fragments (MOCHA)	0.439057	10.2615
chr2:99559015-99559514	FSQBAZ0C08Q-02	Number of Fragments (MOCHA)	0.416088	6.63566
chr2:102240765-102241264	FSQBAZ0C08Q-02	Number of Fragments (MOCHA)	0.587286	17.8638
chr2:108636273-108636772	FSQBAZ0C08Q-02	Number of Fragments (MOCHA)	0.690086	8.07335
chr2:109510051-109510550	FSQBAZ0C08Q-02	Number of Fragments (MOCHA)	0.302332	8.50632
chr2:111747599-111748098	FSQBAZ0C08Q-02	Number of Fragments (MOCHA)	0.870248	1.86235
chr2:112599964-112600463	FSQBAZ0C08Q-02	Number of Fragments (MOCHA)	0.0985702	6.40466
chr2:112726654-112727153	FSQBAZ0C08Q-02	Number of Fragments (MOCHA)	0.521394	26.2855
chr2:112749548-112750047	FSQBAZ0C08Q-02	Number of Fragments (MOCHA)	0.134213	8.57165
chr2:112749595-112750094	FSQBAZ0C08Q-02	Number of Fragments (MOCHA)	0.11418	8.69198
chr2:112749645-112750144	FSQBAZ0C08Q-02	Number of Fragments (MOCHA)	0.116615	8.71158
chr2:113603875-113604374	FSQBAZ0C08Q-02	Number of Fragments (MOCHA)	0.387399	40.3024
chr2:113604064-113604563	FSQBAZ0C08Q-02	Number of Fragments (MOCHA)	0.363312	26.8613
chr2:113604085-113604584	FSQBAZ0C08Q-02	Number of Fragments (MOCHA)	0.363312	26.8613
chr2:117814213-117814712	FSQBAZ0C08Q-02	Number of Fragments (MOCHA)	0.176508	41.2459
chr2:117814280-117814779	FSQBAZ0C08Q-02	Number of Fragments (MOCHA)	0.17773	46.1473
chr2:117814351-117814850	FSQBAZ0C08Q-02	Number of Fragments (MOCHA)	0.189348	47.942
chr2:128233448-128233947	FSQBAZ0C08Q-02	Number of Fragments (MOCHA)	0.284994	14.1641
chr2:128736493-128736992	FSQBAZ0C08Q-02	Number of Fragments (MOCHA)	0.886278	6.60825
chr2:128736524-128737023	FSQBAZ0C08Q-02	Number of Fragments (MOCHA)	0.887505	6.62785
chr2:128736559-128737058	FSQBAZ0C08Q-02	Number of Fragments (MOCHA)	0.885067	6.58865
chr2:130332482-130332981	FSQBAZ0C08Q-02	Number of Fragments (MOCHA)	0.190862	7.53224
chr2:134450767-134451266	FSQBAZ0C08Q-02	Number of Fragments (MOCHA)	0.215112	3.99355
chr2:134450825-134451324	FSQBAZ0C08Q-02	Number of Fragments (MOCHA)	0.215112	3.99355
chr2:134450850-134451349	FSQBAZ0C08Q-02	Number of Fragments (MOCHA)	0.215112	3.99355
chr2:152025713-152026212	FSQBAZ0C08Q-02	Number of Fragments (MOCHA)	0.18681	9.83354
chr2:152025764-152026263	FSQBAZ0C08Q-02	Number of Fragments (MOCHA)	0.198545	9.64428
chr2:152025808-152026307	FSQBAZ0C08Q-02	Number of Fragments (MOCHA)	0.212643	9.01295
chr2:157327468-157327967	FSQBAZ0C08Q-02	Number of Fragments (MOCHA)	0.497071	10.8739
chr2:170873151-170873650	FSQBAZ0C08Q-02	Number of Fragments (MOCHA)	0.790192	4.13905
chr2:177164445-177164944	FSQBAZ0C08Q-02	Number of Fragments (MOCHA)	0.474766	6.95439
chr2:177164500-177164999	FSQBAZ0C08Q-02	Number of Fragments (MOCHA)	0.474766	6.95439
chr2:177164557-177165056	FSQBAZ0C08Q-02	Number of Fragments (MOCHA)	0.478614	6.93479
chr2:177906025-177906524	FSQBAZ0C08Q-02	Number of Fragments (MOCHA)	0.923558	1.66901
chr2:178112072-178112571	FSQBAZ0C08Q-02	Number of Fragments (MOCHA)	0.222607	14.5429
chr2:178112119-178112618	FSQBAZ0C08Q-02	Number of Fragments (MOCHA)	0.204611	14.8227
chr2:178112164-178112663	FSQBAZ0C08Q-02	Number of Fragments (MOCHA)	0.209629	14.8322
chr2:178414559-178415058	FSQBAZ0C08Q-02	Number of Fragments (MOCHA)	0.398194	15.6834
chr2:178414600-178415099	FSQBAZ0C08Q-02	Number of Fragments (MOCHA)	0.398194	15.6834
chr2:178414644-178415143	FSQBAZ0C08Q-02	Number of Fragments (MOCHA)	0.392825	15.7739
chr2:216033937-216034436	FSQBAZ0C08Q-02	Number of Fragments (MOCHA)	0.567743	4.77451
chr2:217713423-217713922	FSQBAZ0C08Q-02	Number of Fragments (MOCHA)	0.326032	3.23913
chr2:218068719-218069218	FSQBAZ0C08Q-02	Number of Fragments (MOCHA)	0.387382	10.8934
chr2:218847543-218848042	FSQBAZ0C08Q-02	Number of Fragments (MOCHA)	0.244436	10.7064
chr2:218847603-218848102	FSQBAZ0C08Q-02	Number of Fragments (MOCHA)	0.244436	10.7064
chr2:218847671-218848170	FSQBAZ0C08Q-02	Number of Fragments (MOCHA)	0.245514	10.6767
chr2:219159957-219160456	FSQBAZ0C08Q-02	Number of Fragments (MOCHA)	0.345919	26.4389
chr2:219160002-219160501	FSQBAZ0C08Q-02	Number of Fragments (MOCHA)	0.319376	27.9186
chr2:219160047-219160546	FSQBAZ0C08Q-02	Number of Fragments (MOCHA)	0.281456	33.1869
chr2:219642334-219642833	FSQBAZ0C08Q-02	Number of Fragments (MOCHA)	0.12492	25.2031
chr2:219642405-219642904	FSQBAZ0C08Q-02	Number of Fragments (MOCHA)	0.124069	25.2227
chr2:219642474-219642973	FSQBAZ0C08Q-02	Number of Fragments (MOCHA)	0.124125	25.2524
chr2:222690446-222690945	FSQBAZ0C08Q-02	Number of Fragments (MOCHA)	0.128742	11.1138
chr2:222690520-222691019	FSQBAZ0C08Q-02	Number of Fragments (MOCHA)	0.126352	11.1632
chr2:231056323-231056822	FSQBAZ0C08Q-02	Number of Fragments (MOCHA)	0.252417	26.0937
chr2:231612468-231612967	FSQBAZ0C08Q-02	Number of Fragments (MOCHA)	0.547177	39.0736
chr2:233053878-233054377	FSQBAZ0C08Q-02	Number of Fragments (MOCHA)	0.351374	4.33214
chr2:238970413-238970912	FSQBAZ0C08Q-02	Number of Fragments (MOCHA)	0.750944	3.21674
chr20:354399-354898	FSQBAZ0C08Q-02	Number of Fragments (MOCHA)	0.183861	17.0883
chr20:1313421-1313920	FSQBAZ0C08Q-02	Number of Fragments (MOCHA)	0.489752	6.96504
chr20:1503500-1503999	FSQBAZ0C08Q-02	Number of Fragments (MOCHA)	0.159513	17.4936
chr20:1503564-1504063	FSQBAZ0C08Q-02	Number of Fragments (MOCHA)	0.160747	17.6186
chr20:1503624-1504123	FSQBAZ0C08Q-02	Number of Fragments (MOCHA)	0.160747	17.6186
chr20:1965578-1966077	FSQBAZ0C08Q-02	Number of Fragments (MOCHA)	0.267069	6.45512
chr20:4085181-4085680	FSQBAZ0C08Q-02	Number of Fragments (MOCHA)	0.1216	13.4797
chr20:4108512-4109011	FSQBAZ0C08Q-02	Number of Fragments (MOCHA)	0.340222	4.8194
chr20:4108570-4109069	FSQBAZ0C08Q-02	Number of Fragments (MOCHA)	0.340222	4.8194
chr20:4108618-4109117	FSQBAZ0C08Q-02	Number of Fragments (MOCHA)	0.340222	4.8194
chr20:17431693-17432192	FSQBAZ0C08Q-02	Number of Fragments (MOCHA)	1.03949	0.449513
chr20:19662304-19662803	FSQBAZ0C08Q-02	Number of Fragments (MOCHA)	0.9092	3.11264
chr20:20860138-20860637	FSQBAZ0C08Q-02	Number of Fragments (MOCHA)	0.666647	5.35764
chr20:21235585-21236084	FSQBAZ0C08Q-02	Number of Fragments (MOCHA)	0.201681	3.23784
chr20:31612684-31613183	FSQBAZ0C08Q-02	Number of Fragments (MOCHA)	0.252486	35.9981
chr20:31612724-31613223	FSQBAZ0C08Q-02	Number of Fragments (MOCHA)	0.252486	35.9981
chr20:31612808-31613307	FSQBAZ0C08Q-02	Number of Fragments (MOCHA)	0.25038	35.988
chr20:31612862-31613361	FSQBAZ0C08Q-02	Number of Fragments (MOCHA)	0.25038	35.988
chr20:31612874-31613373	FSQBAZ0C08Q-02	Number of Fragments (MOCHA)	0.25038	35.988
chr20:31852618-31853117	FSQBAZ0C08Q-02	Number of Fragments (MOCHA)	0.173406	5.96259
chr20:31951921-31952420	FSQBAZ0C08Q-02	Number of Fragments (MOCHA)	0.36658	33.5915
chr20:32091803-32092302	FSQBAZ0C08Q-02	Number of Fragments (MOCHA)	0.230241	7.23019
chr20:32902408-32902907	FSQBAZ0C08Q-02	Number of Fragments (MOCHA)	0.644568	7.34325
chr20:33457123-33457622	FSQBAZ0C08Q-02	Number of Fragments (MOCHA)	0.190753	7.88443
chr20:34312533-34313032	FSQBAZ0C08Q-02	Number of Fragments (MOCHA)	0.199668	17.3325
chr20:34312615-34313114	FSQBAZ0C08Q-02	Number of Fragments (MOCHA)	0.200745	17.2831
chr20:34312697-34313196	FSQBAZ0C08Q-02	Number of Fragments (MOCHA)	0.184516	16.8627
chr20:35447134-35447633	FSQBAZ0C08Q-02	Number of Fragments (MOCHA)	0.450919	9.10341
chr20:35954307-35954806	FSQBAZ0C08Q-02	Number of Fragments (MOCHA)	0.395731	71.9417
chr20:35954363-35954862	FSQBAZ0C08Q-02	Number of Fragments (MOCHA)	0.401044	66.3859
chr20:35954409-35954908	FSQBAZ0C08Q-02	Number of Fragments (MOCHA)	0.389123	61.1484
chr20:36556416-36556915	FSQBAZ0C08Q-02	Number of Fragments (MOCHA)	0.27333	6.69209
chr20:36556459-36556958	FSQBAZ0C08Q-02	Number of Fragments (MOCHA)	0.261698	6.73128
chr20:36556499-36556998	FSQBAZ0C08Q-02	Number of Fragments (MOCHA)	0.261698	6.73128
chr20:36605284-36605783	FSQBAZ0C08Q-02	Number of Fragments (MOCHA)	0.14232	55.5369
chr20:36605317-36605816	FSQBAZ0C08Q-02	Number of Fragments (MOCHA)	0.129133	57.0158
chr20:36605353-36605852	FSQBAZ0C08Q-02	Number of Fragments (MOCHA)	0.124054	57.6749
chr20:37192201-37192700	FSQBAZ0C08Q-02	Number of Fragments (MOCHA)	0.271357	8.17516
chr20:38435133-38435632	FSQBAZ0C08Q-02	Number of Fragments (MOCHA)	0.230155	23.3757
chr20:38435188-38435687	FSQBAZ0C08Q-02	Number of Fragments (MOCHA)	0.23519	23.1026
chr20:38435245-38435744	FSQBAZ0C08Q-02	Number of Fragments (MOCHA)	0.222711	22.3495
chr20:38446308-38446807	FSQBAZ0C08Q-02	Number of Fragments (MOCHA)	0.396612	26.1305
chr20:38446350-38446849	FSQBAZ0C08Q-02	Number of Fragments (MOCHA)	0.389634	26.4347
chr20:38446390-38446889	FSQBAZ0C08Q-02	Number of Fragments (MOCHA)	0.38539	26.5428
chr20:38731411-38731910	FSQBAZ0C08Q-02	Number of Fragments (MOCHA)	0.416443	7.26063
chr20:40968607-40969106	FSQBAZ0C08Q-02	Number of Fragments (MOCHA)	0.171188	9.66821
chr20:40968657-40969156	FSQBAZ0C08Q-02	Number of Fragments (MOCHA)	0.130292	10.1143
chr20:40968708-40969207	FSQBAZ0C08Q-02	Number of Fragments (MOCHA)	0.125875	10.1637
chr20:41173072-41173571	FSQBAZ0C08Q-02	Number of Fragments (MOCHA)	0.434581	6.23645
chr20:41339926-41340425	FSQBAZ0C08Q-02	Number of Fragments (MOCHA)	0.592185	13.5985
chr20:43749673-43750172	FSQBAZ0C08Q-02	Number of Fragments (MOCHA)	0.146367	10.8881
chr20:44080681-44081180	FSQBAZ0C08Q-02	Number of Fragments (MOCHA)	0.565775	9.02694
chr20:44609928-44610427	FSQBAZ0C08Q-02	Number of Fragments (MOCHA)	0.248218	10.1229
chr20:45436819-45437318	FSQBAZ0C08Q-02	Number of Fragments (MOCHA)	0.31197	15.3196
chr20:46562416-46562915	FSQBAZ0C08Q-02	Number of Fragments (MOCHA)	0.653815	3.79516
chr20:47196236-47196735	FSQBAZ0C08Q-02	Number of Fragments (MOCHA)	0.155542	4.32682
chr20:47196284-47196783	FSQBAZ0C08Q-02	Number of Fragments (MOCHA)	0.18472	4.4174
chr20:47383894-47384393	FSQBAZ0C08Q-02	Number of Fragments (MOCHA)	0.29547	10.11
chr20:47383957-47384456	FSQBAZ0C08Q-02	Number of Fragments (MOCHA)	0.294177	10.1201
chr20:47384026-47384525	FSQBAZ0C08Q-02	Number of Fragments (MOCHA)	0.289597	10.041
chr20:47663696-47664195	FSQBAZ0C08Q-02	Number of Fragments (MOCHA)	0.38554	6.35943
chr20:47725256-47725755	FSQBAZ0C08Q-02	Number of Fragments (MOCHA)	0.32901	16.9753
chr20:47725296-47725795	FSQBAZ0C08Q-02	Number of Fragments (MOCHA)	0.326054	17.0544
chr20:47725335-47725834	FSQBAZ0C08Q-02	Number of Fragments (MOCHA)	0.326054	17.0544
chr20:48657665-48658164	FSQBAZ0C08Q-02	Number of Fragments (MOCHA)	0.270043	7.40786
chr20:49333792-49334291	FSQBAZ0C08Q-02	Number of Fragments (MOCHA)	0.0709209	10.9173
chr20:49333860-49334359	FSQBAZ0C08Q-02	Number of Fragments (MOCHA)	0.0757445	10.9274
chr20:49333931-49334430	FSQBAZ0C08Q-02	Number of Fragments (MOCHA)	0.0751802	10.9666
chr20:49541651-49542150	FSQBAZ0C08Q-02	Number of Fragments (MOCHA)	0.207199	2.39557
chr20:49978874-49979373	FSQBAZ0C08Q-02	Number of Fragments (MOCHA)	0.36597	13.4564
chr20:49978915-49979414	FSQBAZ0C08Q-02	Number of Fragments (MOCHA)	0.393053	13.6605
chr20:49978959-49979458	FSQBAZ0C08Q-02	Number of Fragments (MOCHA)	0.384037	14.085
chr20:50071209-50071708	FSQBAZ0C08Q-02	Number of Fragments (MOCHA)	0.117787	19.2725
chr20:50071261-50071760	FSQBAZ0C08Q-02	Number of Fragments (MOCHA)	0.116908	19.3516
chr20:50588055-50588554	FSQBAZ0C08Q-02	Number of Fragments (MOCHA)	0.219661	5.80321
chr20:50929304-50929803	FSQBAZ0C08Q-02	Number of Fragments (MOCHA)	0.486659	24.0974
chr20:51306717-51307216	FSQBAZ0C08Q-02	Number of Fragments (MOCHA)	0.788324	5.3099
chr20:53915700-53916199	FSQBAZ0C08Q-02	Number of Fragments (MOCHA)	0.24592	17.6134
chr20:57381706-57382205	FSQBAZ0C08Q-02	Number of Fragments (MOCHA)	0.412499	8.8242
chr20:58209701-58210200	FSQBAZ0C08Q-02	Number of Fragments (MOCHA)	0.402172	14.8098
chr20:58209772-58210271	FSQBAZ0C08Q-02	Number of Fragments (MOCHA)	0.39289	14.709
chr20:58209838-58210337	FSQBAZ0C08Q-02	Number of Fragments (MOCHA)	0.391281	14.6495
chr20:58236967-58237466	FSQBAZ0C08Q-02	Number of Fragments (MOCHA)	0.573585	11.3579
chr20:58237004-58237503	FSQBAZ0C08Q-02	Number of Fragments (MOCHA)	0.573585	11.3579
chr20:58237040-58237539	FSQBAZ0C08Q-02	Number of Fragments (MOCHA)	0.577125	11.0023
chr20:62301746-62302245	FSQBAZ0C08Q-02	Number of Fragments (MOCHA)	0.13564	23.657
chr20:62791393-62791892	FSQBAZ0C08Q-02	Number of Fragments (MOCHA)	0.330963	14.4964
chr20:62900180-62900679	FSQBAZ0C08Q-02	Number of Fragments (MOCHA)	0.427622	17.504
chr20:62972234-62972733	FSQBAZ0C08Q-02	Number of Fragments (MOCHA)	0.177575	20.6508
chr20:63537818-63538317	FSQBAZ0C08Q-02	Number of Fragments (MOCHA)	0.315148	59.3871
chr20:63973763-63974262	FSQBAZ0C08Q-02	Number of Fragments (MOCHA)	0.263351	15.3024
chr20:63973815-63974314	FSQBAZ0C08Q-02	Number of Fragments (MOCHA)	0.254218	15.2538
chr20:63973872-63974371	FSQBAZ0C08Q-02	Number of Fragments (MOCHA)	0.262372	15.1436
chr20:63980724-63981223	FSQBAZ0C08Q-02	Number of Fragments (MOCHA)	0.15693	34.449
chr20:64285871-64286370	FSQBAZ0C08Q-02	Number of Fragments (MOCHA)	0.481185	12.015
chr21:25801404-25801903	FSQBAZ0C08Q-02	Number of Fragments (MOCHA)	0.215002	15.5648
chr21:25801474-25801973	FSQBAZ0C08Q-02	Number of Fragments (MOCHA)	0.2095	15.4364
chr21:25801544-25802043	FSQBAZ0C08Q-02	Number of Fragments (MOCHA)	0.211497	15.4168
chr21:32569704-32570203	FSQBAZ0C08Q-02	Number of Fragments (MOCHA)	0.860044	9.85722
chr21:32600931-32601430	FSQBAZ0C08Q-02	Number of Fragments (MOCHA)	0.394326	4.37697
chr21:38355961-38356460	FSQBAZ0C08Q-02	Number of Fragments (MOCHA)	0.350491	7.52774
chr21:43646587-43647086	FSQBAZ0C08Q-02	Number of Fragments (MOCHA)	0.142906	17.4357
chr21:45439319-45439818	FSQBAZ0C08Q-02	Number of Fragments (MOCHA)	0.229843	21.5121
chr22:17829864-17830363	FSQBAZ0C08Q-02	Number of Fragments (MOCHA)	0.237394	8.74833
chr22:17829915-17830414	FSQBAZ0C08Q-02	Number of Fragments (MOCHA)	0.237394	8.74833
chr22:17829963-17830462	FSQBAZ0C08Q-02	Number of Fragments (MOCHA)	0.251633	8.59352
chr22:20496400-20496899	FSQBAZ0C08Q-02	Number of Fragments (MOCHA)	0.209447	12.6767
chr22:20564242-20564741	FSQBAZ0C08Q-02	Number of Fragments (MOCHA)	0.449605	10.7569
chr22:20885418-20885917	FSQBAZ0C08Q-02	Number of Fragments (MOCHA)	1.01865	9.0977
chr22:23385822-23386321	FSQBAZ0C08Q-02	Number of Fragments (MOCHA)	0.490622	5.24349
chr22:23539485-23539984	FSQBAZ0C08Q-02	Number of Fragments (MOCHA)	0.456958	9.22516
chr22:23539528-23540027	FSQBAZ0C08Q-02	Number of Fragments (MOCHA)	0.456958	9.22516
chr22:23539573-23540072	FSQBAZ0C08Q-02	Number of Fragments (MOCHA)	0.451956	9.10484
chr22:23591037-23591536	FSQBAZ0C08Q-02	Number of Fragments (MOCHA)	0.335459	2.52745
chr22:24802962-24803461	FSQBAZ0C08Q-02	Number of Fragments (MOCHA)	0.666234	1.83797
chr22:28829312-28829811	FSQBAZ0C08Q-02	Number of Fragments (MOCHA)	0.0921183	9.80662
chr22:30262730-30263229	FSQBAZ0C08Q-02	Number of Fragments (MOCHA)	0.313371	8.80198
chr22:30262787-30263286	FSQBAZ0C08Q-02	Number of Fragments (MOCHA)	0.259656	9.22177
chr22:30262842-30263341	FSQBAZ0C08Q-02	Number of Fragments (MOCHA)	0.298633	9.69485
chr22:30485301-30485800	FSQBAZ0C08Q-02	Number of Fragments (MOCHA)	0.250808	11.0804
chr22:31148936-31149435	FSQBAZ0C08Q-02	Number of Fragments (MOCHA)	0.235968	2.93085
chr22:36066016-36066515	FSQBAZ0C08Q-02	Number of Fragments (MOCHA)	0.319054	7.50124
chr22:36470185-36470684	FSQBAZ0C08Q-02	Number of Fragments (MOCHA)	0.315916	14.7551
chr22:36856226-36856725	FSQBAZ0C08Q-02	Number of Fragments (MOCHA)	0.246597	18.2131
chr22:36856285-36856784	FSQBAZ0C08Q-02	Number of Fragments (MOCHA)	0.244931	18.1638
chr22:36856349-36856848	FSQBAZ0C08Q-02	Number of Fragments (MOCHA)	0.245991	18.1536
chr22:37077717-37078216	FSQBAZ0C08Q-02	Number of Fragments (MOCHA)	0.727766	7.68532
chr22:37538746-37539245	FSQBAZ0C08Q-02	Number of Fragments (MOCHA)	0.0500671	23.8448
chr22:37606970-37607469	FSQBAZ0C08Q-02	Number of Fragments (MOCHA)	0.772312	15.5227
chr22:37933850-37934349	FSQBAZ0C08Q-02	Number of Fragments (MOCHA)	0.131544	22.0507
chr22:39529099-39529598	FSQBAZ0C08Q-02	Number of Fragments (MOCHA)	0.393407	26.5399
chr22:39529138-39529637	FSQBAZ0C08Q-02	Number of Fragments (MOCHA)	0.3935	26.4906
chr22:39529181-39529680	FSQBAZ0C08Q-02	Number of Fragments (MOCHA)	0.402527	26.3459
chr22:41403729-41404228	FSQBAZ0C08Q-02	Number of Fragments (MOCHA)	0.119942	19.8294
chr22:41696987-41697486	FSQBAZ0C08Q-02	Number of Fragments (MOCHA)	0.182139	10.1036
chr22:41697032-41697531	FSQBAZ0C08Q-02	Number of Fragments (MOCHA)	0.181634	10.3719
chr22:41697072-41697571	FSQBAZ0C08Q-02	Number of Fragments (MOCHA)	0.180564	10.3915
chr22:42090757-42091256	FSQBAZ0C08Q-02	Number of Fragments (MOCHA)	0.299329	72.507
chr22:42437364-42437863	FSQBAZ0C08Q-02	Number of Fragments (MOCHA)	0.25406	14.1885
chr22:42437409-42437908	FSQBAZ0C08Q-02	Number of Fragments (MOCHA)	0.252422	14.6157
chr22:42437461-42437960	FSQBAZ0C08Q-02	Number of Fragments (MOCHA)	0.247876	14.6549
chr22:43388262-43388761	FSQBAZ0C08Q-02	Number of Fragments (MOCHA)	0.280679	5.17243
chr22:44626140-44626639	FSQBAZ0C08Q-02	Number of Fragments (MOCHA)	0.223233	11.4454
chr22:44626178-44626677	FSQBAZ0C08Q-02	Number of Fragments (MOCHA)	0.236644	11.2905
chr22:44626208-44626707	FSQBAZ0C08Q-02	Number of Fragments (MOCHA)	0.236644	11.2905
chr22:44684628-44685127	FSQBAZ0C08Q-02	Number of Fragments (MOCHA)	0.548784	33.6453
chr22:44684688-44685187	FSQBAZ0C08Q-02	Number of Fragments (MOCHA)	0.534779	33.7298
chr22:44684760-44685259	FSQBAZ0C08Q-02	Number of Fragments (MOCHA)	0.504918	32.5509
chr22:45435575-45436074	FSQBAZ0C08Q-02	Number of Fragments (MOCHA)	0.238914	12.6118
chr22:45435620-45436119	FSQBAZ0C08Q-02	Number of Fragments (MOCHA)	0.238914	12.6118
chr22:45435666-45436165	FSQBAZ0C08Q-02	Number of Fragments (MOCHA)	0.227328	12.3982
chr22:46006253-46006752	FSQBAZ0C08Q-02	Number of Fragments (MOCHA)	0.129674	14.8789
chr22:46542182-46542681	FSQBAZ0C08Q-02	Number of Fragments (MOCHA)	0.346175	8.71595
chr22:46542225-46542724	FSQBAZ0C08Q-02	Number of Fragments (MOCHA)	0.360835	8.89577
chr22:46542269-46542768	FSQBAZ0C08Q-02	Number of Fragments (MOCHA)	0.360835	8.89577
chr22:50342230-50342729	FSQBAZ0C08Q-02	Number of Fragments (MOCHA)	0.129683	14.1288
chr3:5121880-5122379	FSQBAZ0C08Q-02	Number of Fragments (MOCHA)	0.144221	31.0817
chr3:5121915-5122414	FSQBAZ0C08Q-02	Number of Fragments (MOCHA)	0.152259	31.6705
chr3:5121955-5122454	FSQBAZ0C08Q-02	Number of Fragments (MOCHA)	0.147818	32.1686
chr3:8970928-8971427	FSQBAZ0C08Q-02	Number of Fragments (MOCHA)	0.505736	6.91802
chr3:10344076-10344575	FSQBAZ0C08Q-02	Number of Fragments (MOCHA)	0.545245	2.34968
chr3:10738810-10739309	FSQBAZ0C08Q-02	Number of Fragments (MOCHA)	0.447921	2.90665
chr3:12867877-12868376	FSQBAZ0C08Q-02	Number of Fragments (MOCHA)	0.651746	9.36472
chr3:12891897-12892396	FSQBAZ0C08Q-02	Number of Fragments (MOCHA)	0.19647	4.23481
chr3:13092037-13092536	FSQBAZ0C08Q-02	Number of Fragments (MOCHA)	0.326174	7.00366
chr3:13092088-13092587	FSQBAZ0C08Q-02	Number of Fragments (MOCHA)	0.335531	7.21457
chr3:13092130-13092629	FSQBAZ0C08Q-02	Number of Fragments (MOCHA)	0.34501	7.17537
chr3:13648147-13648646	FSQBAZ0C08Q-02	Number of Fragments (MOCHA)	0.488536	6.8801
chr3:13648189-13648688	FSQBAZ0C08Q-02	Number of Fragments (MOCHA)	0.494278	6.86051
chr3:13648237-13648736	FSQBAZ0C08Q-02	Number of Fragments (MOCHA)	0.50008	6.84091
chr3:14921042-14921541	FSQBAZ0C08Q-02	Number of Fragments (MOCHA)	0.3212	11.7429
chr3:14921079-14921578	FSQBAZ0C08Q-02	Number of Fragments (MOCHA)	0.32396	11.7233
chr3:14921115-14921614	FSQBAZ0C08Q-02	Number of Fragments (MOCHA)	0.32675	11.7037
chr3:15267880-15268379	FSQBAZ0C08Q-02	Number of Fragments (MOCHA)	0.227763	14.6346
chr3:16247234-16247733	FSQBAZ0C08Q-02	Number of Fragments (MOCHA)	0.215948	10.1813
chr3:20340257-20340756	FSQBAZ0C08Q-02	Number of Fragments (MOCHA)	0.225075	2.06302
chr3:37855321-37855820	FSQBAZ0C08Q-02	Number of Fragments (MOCHA)	0.400298	6.53426
chr3:42099732-42100231	FSQBAZ0C08Q-02	Number of Fragments (MOCHA)	0.37832	4.39837
chr3:42443771-42444270	FSQBAZ0C08Q-02	Number of Fragments (MOCHA)	0.124537	4.99053
chr3:42547368-42547867	FSQBAZ0C08Q-02	Number of Fragments (MOCHA)	0.231789	6.07764
chr3:46078763-46079262	FSQBAZ0C08Q-02	Number of Fragments (MOCHA)	0.303545	11.6152
chr3:46704903-46705402	FSQBAZ0C08Q-02	Number of Fragments (MOCHA)	0.0935848	7.84986
chr3:46704942-46705441	FSQBAZ0C08Q-02	Number of Fragments (MOCHA)	0.0992701	7.92895
chr3:46704985-46705484	FSQBAZ0C08Q-02	Number of Fragments (MOCHA)	0.0967547	7.8796
chr3:48435851-48436350	FSQBAZ0C08Q-02	Number of Fragments (MOCHA)	0.358517	12.0288
chr3:48435921-48436420	FSQBAZ0C08Q-02	Number of Fragments (MOCHA)	0.362617	12.1193
chr3:48435990-48436489	FSQBAZ0C08Q-02	Number of Fragments (MOCHA)	0.331727	12.1829
chr3:50246120-50246619	FSQBAZ0C08Q-02	Number of Fragments (MOCHA)	0.403285	18.9613
chr3:50246177-50246676	FSQBAZ0C08Q-02	Number of Fragments (MOCHA)	0.403135	18.6808
chr3:51501969-51502468	FSQBAZ0C08Q-02	Number of Fragments (MOCHA)	0.236836	10.2491
chr3:51669169-51669668	FSQBAZ0C08Q-02	Number of Fragments (MOCHA)	0.137676	13.976
chr3:51669203-51669702	FSQBAZ0C08Q-02	Number of Fragments (MOCHA)	0.136113	13.9956
chr3:51669243-51669742	FSQBAZ0C08Q-02	Number of Fragments (MOCHA)	0.129059	13.9442
chr3:51719038-51719537	FSQBAZ0C08Q-02	Number of Fragments (MOCHA)	0.647109	3.78991
chr3:51941977-51942476	FSQBAZ0C08Q-02	Number of Fragments (MOCHA)	0.266667	87.0473
chr3:51973846-51974345	FSQBAZ0C08Q-02	Number of Fragments (MOCHA)	0.314769	19.0307
chr3:52123066-52123565	FSQBAZ0C08Q-02	Number of Fragments (MOCHA)	0.185682	11.0014
chr3:52220350-52220849	FSQBAZ0C08Q-02	Number of Fragments (MOCHA)	0.333352	12.8171
chr3:52446911-52447410	FSQBAZ0C08Q-02	Number of Fragments (MOCHA)	0.385043	10.1491
chr3:52446962-52447461	FSQBAZ0C08Q-02	Number of Fragments (MOCHA)	0.385043	10.1491
chr3:52447016-52447515	FSQBAZ0C08Q-02	Number of Fragments (MOCHA)	0.366575	10.0004
chr3:53072554-53073053	FSQBAZ0C08Q-02	Number of Fragments (MOCHA)	0.599282	19.913
chr3:53072602-53073101	FSQBAZ0C08Q-02	Number of Fragments (MOCHA)	0.615176	19.8292
chr3:53072652-53073151	FSQBAZ0C08Q-02	Number of Fragments (MOCHA)	0.614546	19.6804
chr3:59857693-59858192	FSQBAZ0C08Q-02	Number of Fragments (MOCHA)	0.737611	5.27742
chr3:64023262-64023761	FSQBAZ0C08Q-02	Number of Fragments (MOCHA)	0.387061	36.6819
chr3:64023329-64023828	FSQBAZ0C08Q-02	Number of Fragments (MOCHA)	0.361148	33.5881
chr3:75421944-75422443	FSQBAZ0C08Q-02	Number of Fragments (MOCHA)	0.483287	1.16875
chr3:75422002-75422501	FSQBAZ0C08Q-02	Number of Fragments (MOCHA)	0.534473	1.22824
chr3:75422063-75422562	FSQBAZ0C08Q-02	Number of Fragments (MOCHA)	0.517779	1.24784
chr3:93470528-93471027	FSQBAZ0C08Q-02	Number of Fragments (MOCHA)	0.0796215	6.96908
chr3:97719143-97719642	FSQBAZ0C08Q-02	Number of Fragments (MOCHA)	0.57329	3.1853
chr3:113838496-113838995	FSQBAZ0C08Q-02	Number of Fragments (MOCHA)	0.226741	19.7758
chr3:115784459-115784958	FSQBAZ0C08Q-02	Number of Fragments (MOCHA)	0.825976	35.3254
chr3:123979706-123980205	FSQBAZ0C08Q-02	Number of Fragments (MOCHA)	0.775463	0.435286
chr3:124468147-124468646	FSQBAZ0C08Q-02	Number of Fragments (MOCHA)	0.230182	0.462361
chr3:125929088-125929587	FSQBAZ0C08Q-02	Number of Fragments (MOCHA)	0.383172	2.69582
chr3:127574853-127575352	FSQBAZ0C08Q-02	Number of Fragments (MOCHA)	0.199053	17.5751
chr3:127574909-127575408	FSQBAZ0C08Q-02	Number of Fragments (MOCHA)	0.203467	17.8651
chr3:127574952-127575451	FSQBAZ0C08Q-02	Number of Fragments (MOCHA)	0.195498	18.0294
chr3:128680630-128681129	FSQBAZ0C08Q-02	Number of Fragments (MOCHA)	0.123582	62.8025
chr3:130098218-130098717	FSQBAZ0C08Q-02	Number of Fragments (MOCHA)	0.225328	0.602283
chr3:134212805-134213304	FSQBAZ0C08Q-02	Number of Fragments (MOCHA)	0.508829	3.44547
chr3:134212851-134213350	FSQBAZ0C08Q-02	Number of Fragments (MOCHA)	0.508829	3.44547
chr3:134212880-134213379	FSQBAZ0C08Q-02	Number of Fragments (MOCHA)	0.508829	3.44547
chr3:134308319-134308818	FSQBAZ0C08Q-02	Number of Fragments (MOCHA)	0.276813	7.87509
chr3:136752148-136752647	FSQBAZ0C08Q-02	Number of Fragments (MOCHA)	0.153877	64.4174
chr3:137032341-137032840	FSQBAZ0C08Q-02	Number of Fragments (MOCHA)	0.15848	3.12699
chr3:137032384-137032883	FSQBAZ0C08Q-02	Number of Fragments (MOCHA)	0.15848	3.12699
chr3:137032406-137032905	FSQBAZ0C08Q-02	Number of Fragments (MOCHA)	0.114488	3.21757
chr3:138417451-138417950	FSQBAZ0C08Q-02	Number of Fragments (MOCHA)	0.490239	5.58741
chr3:139329283-139329782	FSQBAZ0C08Q-02	Number of Fragments (MOCHA)	0.239375	17.9717
chr3:141192133-141192632	FSQBAZ0C08Q-02	Number of Fragments (MOCHA)	0.378808	16.0334
chr3:141192213-141192712	FSQBAZ0C08Q-02	Number of Fragments (MOCHA)	0.380499	16.0631
chr3:141192291-141192790	FSQBAZ0C08Q-02	Number of Fragments (MOCHA)	0.380499	16.0631
chr3:183884711-183885210	FSQBAZ0C08Q-02	Number of Fragments (MOCHA)	0.181885	26.5559
chr3:184561179-184561678	FSQBAZ0C08Q-02	Number of Fragments (MOCHA)	0.312426	39.3103
chr3:184803209-184803708	FSQBAZ0C08Q-02	Number of Fragments (MOCHA)	0.147932	9.79857
chr3:185660365-185660864	FSQBAZ0C08Q-02	Number of Fragments (MOCHA)	0.379138	4.12448
chr3:185943445-185943944	FSQBAZ0C08Q-02	Number of Fragments (MOCHA)	0.317516	14.751
chr3:187747916-187748415	FSQBAZ0C08Q-02	Number of Fragments (MOCHA)	0.338788	12.2823
chr3:192444398-192444897	FSQBAZ0C08Q-02	Number of Fragments (MOCHA)	0.286912	1.80821
chr3:192444443-192444942	FSQBAZ0C08Q-02	Number of Fragments (MOCHA)	0.286912	1.80821
chr3:192444489-192444988	FSQBAZ0C08Q-02	Number of Fragments (MOCHA)	0.286912	1.80821
chr3:195850719-195851218	FSQBAZ0C08Q-02	Number of Fragments (MOCHA)	0.208091	24.6281
chr3:195850787-195851286	FSQBAZ0C08Q-02	Number of Fragments (MOCHA)	0.210242	24.7173
chr3:195850863-195851362	FSQBAZ0C08Q-02	Number of Fragments (MOCHA)	0.218965	24.9282
chr3:196609201-196609700	FSQBAZ0C08Q-02	Number of Fragments (MOCHA)	0.0493588	18.3413
chr4:1130451-1130950	FSQBAZ0C08Q-02	Number of Fragments (MOCHA)	0.133627	11.6217
chr4:1130499-1130998	FSQBAZ0C08Q-02	Number of Fragments (MOCHA)	0.130667	11.7421
chr4:1130548-1131047	FSQBAZ0C08Q-02	Number of Fragments (MOCHA)	0.125622	11.8475
chr4:1726158-1726657	FSQBAZ0C08Q-02	Number of Fragments (MOCHA)	0.177532	10.9755
chr4:1726192-1726691	FSQBAZ0C08Q-02	Number of Fragments (MOCHA)	0.176484	10.9951
chr4:1726228-1726727	FSQBAZ0C08Q-02	Number of Fragments (MOCHA)	0.168676	10.9058
chr4:3443399-3443898	FSQBAZ0C08Q-02	Number of Fragments (MOCHA)	0.203816	10.1305
chr4:3480407-3480906	FSQBAZ0C08Q-02	Number of Fragments (MOCHA)	0.314003	6.3162
chr4:3480450-3480949	FSQBAZ0C08Q-02	Number of Fragments (MOCHA)	0.287607	6.45612
chr4:3480492-3480991	FSQBAZ0C08Q-02	Number of Fragments (MOCHA)	0.286725	6.48586
chr4:3942364-3942863	FSQBAZ0C08Q-02	Number of Fragments (MOCHA)	0.314973	1.97444
chr4:6720189-6720688	FSQBAZ0C08Q-02	Number of Fragments (MOCHA)	0.117137	8.82036
chr4:8468686-8469185	FSQBAZ0C08Q-02	Number of Fragments (MOCHA)	0.180922	3.43381
chr4:17636737-17637236	FSQBAZ0C08Q-02	Number of Fragments (MOCHA)	0.141366	6.95893
chr4:24488621-24489120	FSQBAZ0C08Q-02	Number of Fragments (MOCHA)	0.491857	2.8409
chr4:25312349-25312848	FSQBAZ0C08Q-02	Number of Fragments (MOCHA)	0.329033	43.158
chr4:25312374-25312873	FSQBAZ0C08Q-02	Number of Fragments (MOCHA)	0.331735	43.2472
chr4:25312416-25312915	FSQBAZ0C08Q-02	Number of Fragments (MOCHA)	0.329943	43.5636
chr4:25312481-25312980	FSQBAZ0C08Q-02	Number of Fragments (MOCHA)	0.314786	44.1962
chr4:25312519-25313018	FSQBAZ0C08Q-02	Number of Fragments (MOCHA)	0.31485	44.2044
chr4:37602936-37603435	FSQBAZ0C08Q-02	Number of Fragments (MOCHA)	0.313249	5.18168
chr4:40908598-40909097	FSQBAZ0C08Q-02	Number of Fragments (MOCHA)	0.081408	5.8841
chr4:70687939-70688438	FSQBAZ0C08Q-02	Number of Fragments (MOCHA)	0.215999	32.0261
chr4:70687994-70688493	FSQBAZ0C08Q-02	Number of Fragments (MOCHA)	0.212623	34.636
chr4:70688047-70688546	FSQBAZ0C08Q-02	Number of Fragments (MOCHA)	0.223944	36.9188
chr4:113547484-113547983	FSQBAZ0C08Q-02	Number of Fragments (MOCHA)	0.570204	19.844
chr4:140523707-140524206	FSQBAZ0C08Q-02	Number of Fragments (MOCHA)	0.187426	62.8698
chr4:147866739-147867238	FSQBAZ0C08Q-02	Number of Fragments (MOCHA)	0.272463	7.73802
chr4:151362632-151363131	FSQBAZ0C08Q-02	Number of Fragments (MOCHA)	0.425258	12.0758
chr4:182937992-182938491	FSQBAZ0C08Q-02	Number of Fragments (MOCHA)	0.483376	4.679
chr4:182938043-182938542	FSQBAZ0C08Q-02	Number of Fragments (MOCHA)	0.488714	4.6594
chr4:182938090-182938589	FSQBAZ0C08Q-02	Number of Fragments (MOCHA)	0.489851	4.62965
chr5:43105555-43106054	FSQBAZ0C08Q-02	Number of Fragments (MOCHA)	0.402085	16.7586
chr5:43105630-43106129	FSQBAZ0C08Q-02	Number of Fragments (MOCHA)	0.42122	16.0076
chr5:43105701-43106200	FSQBAZ0C08Q-02	Number of Fragments (MOCHA)	0.418597	16.0881
chr5:49601284-49601783	FSQBAZ0C08Q-02	Number of Fragments (MOCHA)	1.0298	1.78767
chr5:49601295-49601794	FSQBAZ0C08Q-02	Number of Fragments (MOCHA)	1.0298	1.78767
chr5:49601412-49601911	FSQBAZ0C08Q-02	Number of Fragments (MOCHA)	0.950972	1.94248
chr5:49601428-49601927	FSQBAZ0C08Q-02	Number of Fragments (MOCHA)	0.958608	1.96207
chr5:49601481-49601980	FSQBAZ0C08Q-02	Number of Fragments (MOCHA)	0.973446	2.42777
chr5:49601518-49602017	FSQBAZ0C08Q-02	Number of Fragments (MOCHA)	0.988519	2.48656
chr5:49658396-49658895	FSQBAZ0C08Q-02	Number of Fragments (MOCHA)	1.38983	0.904286
chr5:49658462-49658961	FSQBAZ0C08Q-02	Number of Fragments (MOCHA)	1.47253	1.08066
chr5:50962854-50963353	FSQBAZ0C08Q-02	Number of Fragments (MOCHA)	0.308578	3.92809
chr5:54517308-54517807	FSQBAZ0C08Q-02	Number of Fragments (MOCHA)	0.367835	43.2475
chr5:55146512-55147011	FSQBAZ0C08Q-02	Number of Fragments (MOCHA)	0.676707	8.04766
chr5:79024882-79025381	FSQBAZ0C08Q-02	Number of Fragments (MOCHA)	0.236571	1.13021
chr5:79024912-79025411	FSQBAZ0C08Q-02	Number of Fragments (MOCHA)	0.250948	1.22079
chr5:79024948-79025447	FSQBAZ0C08Q-02	Number of Fragments (MOCHA)	0.223208	1.24039
chr5:88690834-88691333	FSQBAZ0C08Q-02	Number of Fragments (MOCHA)	0.266288	6.63116
chr5:88690881-88691380	FSQBAZ0C08Q-02	Number of Fragments (MOCHA)	0.264681	6.60142
chr5:108260512-108261011	FSQBAZ0C08Q-02	Number of Fragments (MOCHA)	0.360689	3.2852
chr5:134039379-134039878	FSQBAZ0C08Q-02	Number of Fragments (MOCHA)	0.436378	12.4719
chr5:134039459-134039958	FSQBAZ0C08Q-02	Number of Fragments (MOCHA)	0.444451	12.6206
chr5:134039530-134040029	FSQBAZ0C08Q-02	Number of Fragments (MOCHA)	0.446145	12.6503
chr5:134101912-134102411	FSQBAZ0C08Q-02	Number of Fragments (MOCHA)	0.668567	11.1014
chr5:138352190-138352689	FSQBAZ0C08Q-02	Number of Fragments (MOCHA)	0.12654	51.5313
chr5:138352199-138352698	FSQBAZ0C08Q-02	Number of Fragments (MOCHA)	0.125349	51.9125
chr5:138352264-138352763	FSQBAZ0C08Q-02	Number of Fragments (MOCHA)	0.126116	54.0607
chr5:138352351-138352850	FSQBAZ0C08Q-02	Number of Fragments (MOCHA)	0.119228	54.6508
chr5:138352380-138352879	FSQBAZ0C08Q-02	Number of Fragments (MOCHA)	0.117555	55.3876
chr5:138449883-138450382	FSQBAZ0C08Q-02	Number of Fragments (MOCHA)	0.317731	15.537
chr5:139633221-139633720	FSQBAZ0C08Q-02	Number of Fragments (MOCHA)	0.0402025	10.4123
chr5:139765358-139765857	FSQBAZ0C08Q-02	Number of Fragments (MOCHA)	0.283439	17.651
chr5:139765403-139765902	FSQBAZ0C08Q-02	Number of Fragments (MOCHA)	0.227606	21.0213
chr5:139765440-139765939	FSQBAZ0C08Q-02	Number of Fragments (MOCHA)	0.210636	21.3572
chr5:139968721-139969220	FSQBAZ0C08Q-02	Number of Fragments (MOCHA)	0.249386	13.4525
chr5:140357532-140358031	FSQBAZ0C08Q-02	Number of Fragments (MOCHA)	0.148406	12.9365
chr5:140357569-140358068	FSQBAZ0C08Q-02	Number of Fragments (MOCHA)	0.133269	12.9777
chr5:140357615-140358114	FSQBAZ0C08Q-02	Number of Fragments (MOCHA)	0.121379	12.7634
chr5:141524601-141525100	FSQBAZ0C08Q-02	Number of Fragments (MOCHA)	0.471106	8.40695
chr5:141524668-141525167	FSQBAZ0C08Q-02	Number of Fragments (MOCHA)	0.450826	8.52594
chr5:141524733-141525232	FSQBAZ0C08Q-02	Number of Fragments (MOCHA)	0.476332	8.32652
chr5:141618974-141619473	FSQBAZ0C08Q-02	Number of Fragments (MOCHA)	0.248749	62.373
chr5:141619018-141619517	FSQBAZ0C08Q-02	Number of Fragments (MOCHA)	0.281225	59.9247
chr5:141619066-141619565	FSQBAZ0C08Q-02	Number of Fragments (MOCHA)	0.321459	54.3027
chr5:141691984-141692483	FSQBAZ0C08Q-02	Number of Fragments (MOCHA)	0.110331	14.6519
chr5:141879108-141879607	FSQBAZ0C08Q-02	Number of Fragments (MOCHA)	0.410751	17.8268
chr5:142655619-142656118	FSQBAZ0C08Q-02	Number of Fragments (MOCHA)	0.200889	4.75676
chr5:149381814-149382313	FSQBAZ0C08Q-02	Number of Fragments (MOCHA)	0.314124	4.32482
chr5:149442455-149442954	FSQBAZ0C08Q-02	Number of Fragments (MOCHA)	0.230615	5.85382
chr5:150129825-150130324	FSQBAZ0C08Q-02	Number of Fragments (MOCHA)	0.982312	8.63341
chr5:150129876-150130375	FSQBAZ0C08Q-02	Number of Fragments (MOCHA)	0.982312	8.63341
chr5:150129916-150130415	FSQBAZ0C08Q-02	Number of Fragments (MOCHA)	0.982787	8.59421
chr5:150161499-150161998	FSQBAZ0C08Q-02	Number of Fragments (MOCHA)	0.267684	5.06747
chr5:150161546-150162045	FSQBAZ0C08Q-02	Number of Fragments (MOCHA)	0.268013	5.01812
chr5:150161588-150162087	FSQBAZ0C08Q-02	Number of Fragments (MOCHA)	0.27025	4.91944
chr5:151500669-151501168	FSQBAZ0C08Q-02	Number of Fragments (MOCHA)	0.251153	9.86894
chr5:154467604-154468103	FSQBAZ0C08Q-02	Number of Fragments (MOCHA)	0.172673	5.89696
chr5:157328351-157328850	FSQBAZ0C08Q-02	Number of Fragments (MOCHA)	0.242225	10.0252
chr5:157743431-157743930	FSQBAZ0C08Q-02	Number of Fragments (MOCHA)	0.249055	32.9953
chr5:158695427-158695926	FSQBAZ0C08Q-02	Number of Fragments (MOCHA)	0.491506	4.12472
chr5:158695462-158695961	FSQBAZ0C08Q-02	Number of Fragments (MOCHA)	0.491506	4.12472
chr5:158695493-158695992	FSQBAZ0C08Q-02	Number of Fragments (MOCHA)	0.491506	4.12472
chr5:168486131-168486630	FSQBAZ0C08Q-02	Number of Fragments (MOCHA)	0.401035	14.3934
chr5:170434920-170435419	FSQBAZ0C08Q-02	Number of Fragments (MOCHA)	0.542655	6.63504
chr5:170632954-170633453	FSQBAZ0C08Q-02	Number of Fragments (MOCHA)	0.318978	3.56352
chr5:172293401-172293900	FSQBAZ0C08Q-02	Number of Fragments (MOCHA)	0.303409	7.45602
chr5:172932271-172932770	FSQBAZ0C08Q-02	Number of Fragments (MOCHA)	0.182681	12.7871
chr5:172932323-172932822	FSQBAZ0C08Q-02	Number of Fragments (MOCHA)	0.18187	12.8067
chr5:172932379-172932878	FSQBAZ0C08Q-02	Number of Fragments (MOCHA)	0.179753	12.8654
chr5:174935768-174936267	FSQBAZ0C08Q-02	Number of Fragments (MOCHA)	0.312238	0.353523
chr5:174935815-174936314	FSQBAZ0C08Q-02	Number of Fragments (MOCHA)	0.312238	0.353523
chr5:174935872-174936371	FSQBAZ0C08Q-02	Number of Fragments (MOCHA)	0.312238	0.353523
chr5:175533986-175534485	FSQBAZ0C08Q-02	Number of Fragments (MOCHA)	0.254753	21.8014
chr5:175729723-175730222	FSQBAZ0C08Q-02	Number of Fragments (MOCHA)	0.359896	8.8498
chr5:176448008-176448507	FSQBAZ0C08Q-02	Number of Fragments (MOCHA)	0.219446	66.0992
chr5:176660742-176661241	FSQBAZ0C08Q-02	Number of Fragments (MOCHA)	0.31302	11.7982
chr5:177113814-177114313	FSQBAZ0C08Q-02	Number of Fragments (MOCHA)	0.301869	9.75557
chr5:177390434-177390933	FSQBAZ0C08Q-02	Number of Fragments (MOCHA)	0.575901	19.3841
chr5:177456286-177456785	FSQBAZ0C08Q-02	Number of Fragments (MOCHA)	0.210039	23.898
chr5:177500904-177501403	FSQBAZ0C08Q-02	Number of Fragments (MOCHA)	0.143542	10.446
chr5:178164074-178164573	FSQBAZ0C08Q-02	Number of Fragments (MOCHA)	0.487282	18.9112
chr5:178164118-178164617	FSQBAZ0C08Q-02	Number of Fragments (MOCHA)	0.491144	19.012
chr5:178164159-178164658	FSQBAZ0C08Q-02	Number of Fragments (MOCHA)	0.504943	18.8477
chr5:180293345-180293844	FSQBAZ0C08Q-02	Number of Fragments (MOCHA)	0.301848	21.9281
chr5:180293405-180293904	FSQBAZ0C08Q-02	Number of Fragments (MOCHA)	0.311493	21.843
chr5:180293466-180293965	FSQBAZ0C08Q-02	Number of Fragments (MOCHA)	0.300455	21.6916
chr6:1396873-1397372	FSQBAZ0C08Q-02	Number of Fragments (MOCHA)	0.55363	2.94922
chr6:1396916-1397415	FSQBAZ0C08Q-02	Number of Fragments (MOCHA)	0.55363	2.94922
chr6:1396968-1397467	FSQBAZ0C08Q-02	Number of Fragments (MOCHA)	0.55363	2.94922
chr6:2634349-2634848	FSQBAZ0C08Q-02	Number of Fragments (MOCHA)	0.299913	12.3966
chr6:2634375-2634874	FSQBAZ0C08Q-02	Number of Fragments (MOCHA)	0.299913	12.3966
chr6:2634415-2634914	FSQBAZ0C08Q-02	Number of Fragments (MOCHA)	0.292161	12.2877
chr6:2932107-2932606	FSQBAZ0C08Q-02	Number of Fragments (MOCHA)	0.301862	11.5252
chr6:2998183-2998682	FSQBAZ0C08Q-02	Number of Fragments (MOCHA)	0.970098	4.82659
chr6:3126290-3126789	FSQBAZ0C08Q-02	Number of Fragments (MOCHA)	0.328758	14.3687
chr6:3742269-3742768	FSQBAZ0C08Q-02	Number of Fragments (MOCHA)	0.41596	10.3107
chr6:3742314-3742813	FSQBAZ0C08Q-02	Number of Fragments (MOCHA)	0.418831	10.2911
chr6:3742355-3742854	FSQBAZ0C08Q-02	Number of Fragments (MOCHA)	0.418831	10.2911
chr6:3990768-3991267	FSQBAZ0C08Q-02	Number of Fragments (MOCHA)	0.294761	5.84102
chr6:8983074-8983573	FSQBAZ0C08Q-02	Number of Fragments (MOCHA)	0.208948	2.80862
chr6:10801131-10801630	FSQBAZ0C08Q-02	Number of Fragments (MOCHA)	0.295643	3.63864
chr6:10801182-10801681	FSQBAZ0C08Q-02	Number of Fragments (MOCHA)	0.295643	3.63864
chr6:10801226-10801725	FSQBAZ0C08Q-02	Number of Fragments (MOCHA)	0.295643	3.63864
chr6:14144557-14145056	FSQBAZ0C08Q-02	Number of Fragments (MOCHA)	0.333245	8.07813
chr6:15691136-15691635	FSQBAZ0C08Q-02	Number of Fragments (MOCHA)	0.152419	15.0084
chr6:15691196-15691695	FSQBAZ0C08Q-02	Number of Fragments (MOCHA)	0.152419	15.0084
chr6:15691268-15691767	FSQBAZ0C08Q-02	Number of Fragments (MOCHA)	0.15492	14.9888
chr6:20126673-20127172	FSQBAZ0C08Q-02	Number of Fragments (MOCHA)	0.684618	2.35028
chr6:25992447-25992946	FSQBAZ0C08Q-02	Number of Fragments (MOCHA)	0.0357389	33.3797
chr6:29752925-29753424	FSQBAZ0C08Q-02	Number of Fragments (MOCHA)	0.0988975	19.7149
chr6:29752991-29753490	FSQBAZ0C08Q-02	Number of Fragments (MOCHA)	0.108158	19.5088
chr6:29753056-29753555	FSQBAZ0C08Q-02	Number of Fragments (MOCHA)	0.113596	18.7619
chr6:30130898-30131397	FSQBAZ0C08Q-02	Number of Fragments (MOCHA)	0.497313	10.4614
chr6:30130952-30131451	FSQBAZ0C08Q-02	Number of Fragments (MOCHA)	0.499732	10.4911
chr6:30131008-30131507	FSQBAZ0C08Q-02	Number of Fragments (MOCHA)	0.502574	10.4715
chr6:30453525-30454024	FSQBAZ0C08Q-02	Number of Fragments (MOCHA)	0.167459	13.8315
chr6:30453607-30454106	FSQBAZ0C08Q-02	Number of Fragments (MOCHA)	0.168196	13.8119
chr6:31546546-31547045	FSQBAZ0C08Q-02	Number of Fragments (MOCHA)	0.235378	14.5832
chr6:32118737-32119236	FSQBAZ0C08Q-02	Number of Fragments (MOCHA)	0.0866343	6.39036
chr6:33161377-33161876	FSQBAZ0C08Q-02	Number of Fragments (MOCHA)	0.115643	20.9714
chr6:33248206-33248705	FSQBAZ0C08Q-02	Number of Fragments (MOCHA)	0.271184	20.4015
chr6:35241023-35241522	FSQBAZ0C08Q-02	Number of Fragments (MOCHA)	0.406557	6.25951
chr6:35342083-35342582	FSQBAZ0C08Q-02	Number of Fragments (MOCHA)	0.109001	44.7774
chr6:35342126-35342625	FSQBAZ0C08Q-02	Number of Fragments (MOCHA)	0.108941	45.0937
chr6:35342178-35342677	FSQBAZ0C08Q-02	Number of Fragments (MOCHA)	0.118207	45.0092
chr6:35522753-35523252	FSQBAZ0C08Q-02	Number of Fragments (MOCHA)	0.382068	10.4519
chr6:36302413-36302912	FSQBAZ0C08Q-02	Number of Fragments (MOCHA)	0.317036	12.8128
chr6:36340856-36341355	FSQBAZ0C08Q-02	Number of Fragments (MOCHA)	0.202841	9.36259
chr6:36340892-36341391	FSQBAZ0C08Q-02	Number of Fragments (MOCHA)	0.202841	9.36259
chr6:36340928-36341427	FSQBAZ0C08Q-02	Number of Fragments (MOCHA)	0.202841	9.36259
chr6:36680359-36680858	FSQBAZ0C08Q-02	Number of Fragments (MOCHA)	0.217193	40.2395
chr6:36759045-36759544	FSQBAZ0C08Q-02	Number of Fragments (MOCHA)	0.305375	10.7615
chr6:36759089-36759588	FSQBAZ0C08Q-02	Number of Fragments (MOCHA)	0.305375	10.7615
chr6:36759127-36759626	FSQBAZ0C08Q-02	Number of Fragments (MOCHA)	0.305375	10.7615
chr6:37325621-37326120	FSQBAZ0C08Q-02	Number of Fragments (MOCHA)	0.473471	5.5915
chr6:37325666-37326165	FSQBAZ0C08Q-02	Number of Fragments (MOCHA)	0.473471	5.5915
chr6:37325707-37326206	FSQBAZ0C08Q-02	Number of Fragments (MOCHA)	0.473471	5.5915
chr6:37484115-37484614	FSQBAZ0C08Q-02	Number of Fragments (MOCHA)	0.750925	9.59842
chr6:37691928-37692427	FSQBAZ0C08Q-02	Number of Fragments (MOCHA)	0.469164	8.11317
chr6:41318782-41319281	FSQBAZ0C08Q-02	Number of Fragments (MOCHA)	0.168892	19.312
chr6:41368805-41369304	FSQBAZ0C08Q-02	Number of Fragments (MOCHA)	0.529952	10.0132
chr6:41368882-41369381	FSQBAZ0C08Q-02	Number of Fragments (MOCHA)	0.539645	10.1335
chr6:43506635-43507134	FSQBAZ0C08Q-02	Number of Fragments (MOCHA)	0.271741	13.2434
chr6:43667164-43667663	FSQBAZ0C08Q-02	Number of Fragments (MOCHA)	0.191326	10.2442
chr6:43769348-43769847	FSQBAZ0C08Q-02	Number of Fragments (MOCHA)	0.505557	15.8169
chr6:43769394-43769893	FSQBAZ0C08Q-02	Number of Fragments (MOCHA)	0.503782	16.3921
chr6:43769442-43769941	FSQBAZ0C08Q-02	Number of Fragments (MOCHA)	0.506866	16.5813
chr6:44151764-44152263	FSQBAZ0C08Q-02	Number of Fragments (MOCHA)	0.245573	13.303
chr6:44151808-44152307	FSQBAZ0C08Q-02	Number of Fragments (MOCHA)	0.238591	13.2435
chr6:44151842-44152341	FSQBAZ0C08Q-02	Number of Fragments (MOCHA)	0.236986	13.2631
chr6:44172633-44173132	FSQBAZ0C08Q-02	Number of Fragments (MOCHA)	0.225052	11.5929
chr6:44313150-44313649	FSQBAZ0C08Q-02	Number of Fragments (MOCHA)	0.173463	19.4351
chr6:45930373-45930872	FSQBAZ0C08Q-02	Number of Fragments (MOCHA)	0.351917	2.04673
chr6:47309808-47310307	FSQBAZ0C08Q-02	Number of Fragments (MOCHA)	0.661609	22.8076
chr6:52263661-52264160	FSQBAZ0C08Q-02	Number of Fragments (MOCHA)	0.608343	4.24518
chr6:53171734-53172233	FSQBAZ0C08Q-02	Number of Fragments (MOCHA)	0.199071	22.4641
chr6:53171807-53172306	FSQBAZ0C08Q-02	Number of Fragments (MOCHA)	0.193162	22.5547
chr6:53171887-53172386	FSQBAZ0C08Q-02	Number of Fragments (MOCHA)	0.187503	22.6453
chr6:69796792-69797291	FSQBAZ0C08Q-02	Number of Fragments (MOCHA)	0.148167	63.2195
chr6:70884306-70884805	FSQBAZ0C08Q-02	Number of Fragments (MOCHA)	0.673229	3.77731
chr6:72412040-72412539	FSQBAZ0C08Q-02	Number of Fragments (MOCHA)	0.207717	10.157
chr6:72412125-72412624	FSQBAZ0C08Q-02	Number of Fragments (MOCHA)	0.207717	10.157
chr6:72412209-72412708	FSQBAZ0C08Q-02	Number of Fragments (MOCHA)	0.211628	10.1374
chr6:73129795-73130294	FSQBAZ0C08Q-02	Number of Fragments (MOCHA)	0.483358	5.35509
chr6:73129843-73130342	FSQBAZ0C08Q-02	Number of Fragments (MOCHA)	0.489534	5.38484
chr6:73129890-73130389	FSQBAZ0C08Q-02	Number of Fragments (MOCHA)	0.49197	5.47541
chr6:85483020-85483519	FSQBAZ0C08Q-02	Number of Fragments (MOCHA)	0.317661	3.62913
chr6:131628073-131628572	FSQBAZ0C08Q-02	Number of Fragments (MOCHA)	0.38962	29.7011
chr6:131628137-131628636	FSQBAZ0C08Q-02	Number of Fragments (MOCHA)	0.391692	29.3949
chr6:146857380-146857879	FSQBAZ0C08Q-02	Number of Fragments (MOCHA)	0.36771	11.1966
chr6:154675439-154675938	FSQBAZ0C08Q-02	Number of Fragments (MOCHA)	0.237694	20.219
chr6:154675518-154676017	FSQBAZ0C08Q-02	Number of Fragments (MOCHA)	0.239739	20.1994
chr6:154675592-154676091	FSQBAZ0C08Q-02	Number of Fragments (MOCHA)	0.239739	20.1994
chr7:992990-993489	FSQBAZ0C08Q-02	Number of Fragments (MOCHA)	0.0761914	29.8608
chr7:993072-993571	FSQBAZ0C08Q-02	Number of Fragments (MOCHA)	0.0804414	29.6526
chr7:993139-993638	FSQBAZ0C08Q-02	Number of Fragments (MOCHA)	0.0764596	29.4296
chr7:5085332-5085831	FSQBAZ0C08Q-02	Number of Fragments (MOCHA)	0.47158	4.98184
chr7:5085370-5085869	FSQBAZ0C08Q-02	Number of Fragments (MOCHA)	0.47158	4.98184
chr7:5085418-5085917	FSQBAZ0C08Q-02	Number of Fragments (MOCHA)	0.451213	4.87166
chr7:6516253-6516752	FSQBAZ0C08Q-02	Number of Fragments (MOCHA)	0.155167	6.96029
chr7:6930690-6931189	FSQBAZ0C08Q-02	Number of Fragments (MOCHA)	0.690452	0.334627
chr7:18666070-18666569	FSQBAZ0C08Q-02	Number of Fragments (MOCHA)	0.930346	4.8989
chr7:27160891-27161390	FSQBAZ0C08Q-02	Number of Fragments (MOCHA)	0.232729	13.9647
chr7:30740344-30740843	FSQBAZ0C08Q-02	Number of Fragments (MOCHA)	0.701588	4.58245
chr7:30740389-30740888	FSQBAZ0C08Q-02	Number of Fragments (MOCHA)	0.701588	4.58245
chr7:30740429-30740928	FSQBAZ0C08Q-02	Number of Fragments (MOCHA)	0.71634	4.54326
chr7:30938685-30939184	FSQBAZ0C08Q-02	Number of Fragments (MOCHA)	0.465325	1.19508
chr7:35985105-35985604	FSQBAZ0C08Q-02	Number of Fragments (MOCHA)	0.508558	12.1581
chr7:38215643-38216142	FSQBAZ0C08Q-02	Number of Fragments (MOCHA)	0.226903	10.2332
chr7:38398658-38399157	FSQBAZ0C08Q-02	Number of Fragments (MOCHA)	0.576579	3.79087
chr7:41942969-41943468	FSQBAZ0C08Q-02	Number of Fragments (MOCHA)	0.367828	5.38246
chr7:43582521-43583020	FSQBAZ0C08Q-02	Number of Fragments (MOCHA)	0.201414	50.7471
chr7:43582575-43583074	FSQBAZ0C08Q-02	Number of Fragments (MOCHA)	0.190429	59.846
chr7:43582641-43583140	FSQBAZ0C08Q-02	Number of Fragments (MOCHA)	0.145796	64.7661
chr7:43838747-43839246	FSQBAZ0C08Q-02	Number of Fragments (MOCHA)	0.305297	22.4192
chr7:43838811-43839310	FSQBAZ0C08Q-02	Number of Fragments (MOCHA)	0.305432	22.3699
chr7:43838878-43839377	FSQBAZ0C08Q-02	Number of Fragments (MOCHA)	0.310184	22.2124
chr7:44565432-44565931	FSQBAZ0C08Q-02	Number of Fragments (MOCHA)	0.248505	7.71285
chr7:48110059-48110558	FSQBAZ0C08Q-02	Number of Fragments (MOCHA)	0.605987	13.1777
chr7:48110106-48110605	FSQBAZ0C08Q-02	Number of Fragments (MOCHA)	0.607774	13.2074
chr7:48110152-48110651	FSQBAZ0C08Q-02	Number of Fragments (MOCHA)	0.606858	13.1283
chr7:73606929-73607428	FSQBAZ0C08Q-02	Number of Fragments (MOCHA)	0.408156	6.30933
chr7:73855426-73855925	FSQBAZ0C08Q-02	Number of Fragments (MOCHA)	0.236728	11.2093
chr7:73855470-73855969	FSQBAZ0C08Q-02	Number of Fragments (MOCHA)	0.236702	11.2986
chr7:73855512-73856011	FSQBAZ0C08Q-02	Number of Fragments (MOCHA)	0.220277	11.3891
chr7:74206509-74207008	FSQBAZ0C08Q-02	Number of Fragments (MOCHA)	0.44882	14.5719
chr7:74417279-74417778	FSQBAZ0C08Q-02	Number of Fragments (MOCHA)	0.274879	5.7616
chr7:74417327-74417826	FSQBAZ0C08Q-02	Number of Fragments (MOCHA)	0.280551	5.7812
chr7:74417369-74417868	FSQBAZ0C08Q-02	Number of Fragments (MOCHA)	0.2865	5.75145
chr7:74566650-74567149	FSQBAZ0C08Q-02	Number of Fragments (MOCHA)	0.677428	4.08289
chr7:74566687-74567186	FSQBAZ0C08Q-02	Number of Fragments (MOCHA)	0.677428	4.08289
chr7:74566720-74567219	FSQBAZ0C08Q-02	Number of Fragments (MOCHA)	0.677428	4.08289
chr7:75866384-75866883	FSQBAZ0C08Q-02	Number of Fragments (MOCHA)	0.603619	6.70448
chr7:76177982-76178481	FSQBAZ0C08Q-02	Number of Fragments (MOCHA)	0.190429	14.9313
chr7:76178031-76178530	FSQBAZ0C08Q-02	Number of Fragments (MOCHA)	0.168336	15.5174
chr7:76178093-76178592	FSQBAZ0C08Q-02	Number of Fragments (MOCHA)	0.164227	15.6472
chr7:76314111-76314610	FSQBAZ0C08Q-02	Number of Fragments (MOCHA)	0.247466	31.0792
chr7:76314182-76314681	FSQBAZ0C08Q-02	Number of Fragments (MOCHA)	0.238242	30.7791
chr7:76314265-76314764	FSQBAZ0C08Q-02	Number of Fragments (MOCHA)	0.233136	30.9042
chr7:82572158-82572657	FSQBAZ0C08Q-02	Number of Fragments (MOCHA)	0.400068	1.99671
chr7:87312208-87312707	FSQBAZ0C08Q-02	Number of Fragments (MOCHA)	0.510359	5.54576
chr7:98106506-98107005	FSQBAZ0C08Q-02	Number of Fragments (MOCHA)	0.220367	41.8078
chr7:99990796-99991295	FSQBAZ0C08Q-02	Number of Fragments (MOCHA)	0.268897	6.74
chr7:100217042-100217541	FSQBAZ0C08Q-02	Number of Fragments (MOCHA)	0.892502	0.564357
chr7:100345210-100345709	FSQBAZ0C08Q-02	Number of Fragments (MOCHA)	0.263112	4.82364
chr7:100851960-100852459	FSQBAZ0C08Q-02	Number of Fragments (MOCHA)	0.633547	22.4125
chr7:101059271-101059770	FSQBAZ0C08Q-02	Number of Fragments (MOCHA)	0.363574	10.692
chr7:101192424-101192923	FSQBAZ0C08Q-02	Number of Fragments (MOCHA)	0.2629	13.3368
chr7:101290317-101290816	FSQBAZ0C08Q-02	Number of Fragments (MOCHA)	0.164255	1.97308
chr7:101290352-101290851	FSQBAZ0C08Q-02	Number of Fragments (MOCHA)	0.164255	1.97308
chr7:101290394-101290893	FSQBAZ0C08Q-02	Number of Fragments (MOCHA)	0.172505	1.99267
chr7:101542742-101543241	FSQBAZ0C08Q-02	Number of Fragments (MOCHA)	0.298105	3.2974
chr7:106042726-106043225	FSQBAZ0C08Q-02	Number of Fragments (MOCHA)	0.788434	12.541
chr7:106176564-106177063	FSQBAZ0C08Q-02	Number of Fragments (MOCHA)	0.13712	6.12484
chr7:106176606-106177105	FSQBAZ0C08Q-02	Number of Fragments (MOCHA)	0.13712	6.12484
chr7:106176646-106177145	FSQBAZ0C08Q-02	Number of Fragments (MOCHA)	0.135583	6.14444
chr7:120987530-120988029	FSQBAZ0C08Q-02	Number of Fragments (MOCHA)	0.321495	13.5323
chr7:128209649-128210148	FSQBAZ0C08Q-02	Number of Fragments (MOCHA)	0.153087	11.737
chr7:128209696-128210195	FSQBAZ0C08Q-02	Number of Fragments (MOCHA)	0.142502	11.9377
chr7:128209742-128210241	FSQBAZ0C08Q-02	Number of Fragments (MOCHA)	0.134892	12.0581
chr7:128398491-128398990	FSQBAZ0C08Q-02	Number of Fragments (MOCHA)	0.0959318	3.07828
chr7:129091389-129091888	FSQBAZ0C08Q-02	Number of Fragments (MOCHA)	0.194132	11.1284
chr7:129091432-129091931	FSQBAZ0C08Q-02	Number of Fragments (MOCHA)	0.194132	11.1284
chr7:129091479-129091978	FSQBAZ0C08Q-02	Number of Fragments (MOCHA)	0.19654	11.1088
chr7:131654574-131655073	FSQBAZ0C08Q-02	Number of Fragments (MOCHA)	0.374382	4.5797
chr7:131654625-131655124	FSQBAZ0C08Q-02	Number of Fragments (MOCHA)	0.380751	4.60944
chr7:131654671-131655170	FSQBAZ0C08Q-02	Number of Fragments (MOCHA)	0.380751	4.60944
chr7:134141211-134141710	FSQBAZ0C08Q-02	Number of Fragments (MOCHA)	0.434565	4.509
chr7:137899005-137899504	FSQBAZ0C08Q-02	Number of Fragments (MOCHA)	0.209894	7.49782
chr7:137899046-137899545	FSQBAZ0C08Q-02	Number of Fragments (MOCHA)	0.207986	7.86283
chr7:137899087-137899586	FSQBAZ0C08Q-02	Number of Fragments (MOCHA)	0.178632	8.50026
chr7:141737925-141738424	FSQBAZ0C08Q-02	Number of Fragments (MOCHA)	0.422826	31.1086
chr7:141737956-141738455	FSQBAZ0C08Q-02	Number of Fragments (MOCHA)	0.428183	31.6035
chr7:141738008-141738507	FSQBAZ0C08Q-02	Number of Fragments (MOCHA)	0.429383	32.4944
chr7:143380074-143380573	FSQBAZ0C08Q-02	Number of Fragments (MOCHA)	0.0696477	20.653
chr7:151123805-151124304	FSQBAZ0C08Q-02	Number of Fragments (MOCHA)	0.54686	11.3524
chr7:151123869-151124368	FSQBAZ0C08Q-02	Number of Fragments (MOCHA)	0.54686	11.3524
chr7:151123932-151124431	FSQBAZ0C08Q-02	Number of Fragments (MOCHA)	0.548416	11.303
chr7:151172415-151172914	FSQBAZ0C08Q-02	Number of Fragments (MOCHA)	0.200529	19.363
chr7:151172485-151172984	FSQBAZ0C08Q-02	Number of Fragments (MOCHA)	0.20221	19.3434
chr7:151172559-151173058	FSQBAZ0C08Q-02	Number of Fragments (MOCHA)	0.196152	19.4684
chr7:155598672-155599171	FSQBAZ0C08Q-02	Number of Fragments (MOCHA)	0.247145	7.53553
chr7:157273487-157273986	FSQBAZ0C08Q-02	Number of Fragments (MOCHA)	0.307659	7.6598
chr8:10417672-10418171	FSQBAZ0C08Q-02	Number of Fragments (MOCHA)	0.32732	2.21175
chr8:10590061-10590560	FSQBAZ0C08Q-02	Number of Fragments (MOCHA)	0.186298	3.58722
chr8:11943582-11944081	FSQBAZ0C08Q-02	Number of Fragments (MOCHA)	0.264312	5.31769
chr8:12182516-12183015	FSQBAZ0C08Q-02	Number of Fragments (MOCHA)	0.0936489	1.05379
chr8:12182625-12183124	FSQBAZ0C08Q-02	Number of Fragments (MOCHA)	0.0936489	1.05379
chr8:21784220-21784719	FSQBAZ0C08Q-02	Number of Fragments (MOCHA)	0.86788	2.78734
chr8:21784267-21784766	FSQBAZ0C08Q-02	Number of Fragments (MOCHA)	0.86788	2.78734
chr8:21784317-21784816	FSQBAZ0C08Q-02	Number of Fragments (MOCHA)	0.86788	2.78734
chr8:22574214-22574713	FSQBAZ0C08Q-02	Number of Fragments (MOCHA)	0.176739	24.3343
chr8:22574298-22574797	FSQBAZ0C08Q-02	Number of Fragments (MOCHA)	0.17492	24.3633
chr8:22574382-22574881	FSQBAZ0C08Q-02	Number of Fragments (MOCHA)	0.17534	24.3437
chr8:23287762-23288261	FSQBAZ0C08Q-02	Number of Fragments (MOCHA)	0.533987	20.812
chr8:23287788-23288287	FSQBAZ0C08Q-02	Number of Fragments (MOCHA)	0.525025	21.0655
chr8:23287831-23288330	FSQBAZ0C08Q-02	Number of Fragments (MOCHA)	0.528549	21.3143
chr8:27426115-27426614	FSQBAZ0C08Q-02	Number of Fragments (MOCHA)	0.735894	10.2451
chr8:48172062-48172561	FSQBAZ0C08Q-02	Number of Fragments (MOCHA)	0.800887	0.435988
chr8:52008402-52008901	FSQBAZ0C08Q-02	Number of Fragments (MOCHA)	0.631011	17.108
chr8:56010529-56011028	FSQBAZ0C08Q-02	Number of Fragments (MOCHA)	0.0659479	6.21406
chr8:66438827-66439326	FSQBAZ0C08Q-02	Number of Fragments (MOCHA)	0.135742	12.0139
chr8:73174206-73174705	FSQBAZ0C08Q-02	Number of Fragments (MOCHA)	0.54491	1.92112
chr8:73174256-73174755	FSQBAZ0C08Q-02	Number of Fragments (MOCHA)	0.53624	1.94072
chr8:73174308-73174807	FSQBAZ0C08Q-02	Number of Fragments (MOCHA)	0.54491	1.92112
chr8:79765146-79765645	FSQBAZ0C08Q-02	Number of Fragments (MOCHA)	0.138778	19.2364
chr8:79765184-79765683	FSQBAZ0C08Q-02	Number of Fragments (MOCHA)	0.1435	19.1275
chr8:81780432-81780931	FSQBAZ0C08Q-02	Number of Fragments (MOCHA)	0.506116	5.73566
chr8:84626036-84626535	FSQBAZ0C08Q-02	Number of Fragments (MOCHA)	0.448298	1.83051
chr8:94079688-94080187	FSQBAZ0C08Q-02	Number of Fragments (MOCHA)	1.15839	5.48647
chr8:102814567-102815066	FSQBAZ0C08Q-02	Number of Fragments (MOCHA)	0.222174	11.3292
chr8:104417958-104418457	FSQBAZ0C08Q-02	Number of Fragments (MOCHA)	1.127	6.44604
chr8:104759571-104760070	FSQBAZ0C08Q-02	Number of Fragments (MOCHA)	0.263693	2.17315
chr8:104759621-104760120	FSQBAZ0C08Q-02	Number of Fragments (MOCHA)	0.263693	2.17315
chr8:104759676-104760175	FSQBAZ0C08Q-02	Number of Fragments (MOCHA)	0.263693	2.17315
chr8:117330058-117330557	FSQBAZ0C08Q-02	Number of Fragments (MOCHA)	0.922026	2.22405
chr8:118743553-118744052	FSQBAZ0C08Q-02	Number of Fragments (MOCHA)	0.807361	1.6911
chr8:124440312-124440811	FSQBAZ0C08Q-02	Number of Fragments (MOCHA)	0.237838	5.48049
chr8:125431935-125432434	FSQBAZ0C08Q-02	Number of Fragments (MOCHA)	0.48321	13.2499
chr8:126876523-126877022	FSQBAZ0C08Q-02	Number of Fragments (MOCHA)	0.427084	8.3038
chr8:138727273-138727772	FSQBAZ0C08Q-02	Number of Fragments (MOCHA)	0.533412	5.90681
chr8:138727346-138727845	FSQBAZ0C08Q-02	Number of Fragments (MOCHA)	0.538657	5.94601
chr8:138727404-138727903	FSQBAZ0C08Q-02	Number of Fragments (MOCHA)	0.54132	5.9656
chr8:140637300-140637799	FSQBAZ0C08Q-02	Number of Fragments (MOCHA)	0.240688	18.8697
chr8:141386644-141387143	FSQBAZ0C08Q-02	Number of Fragments (MOCHA)	0.476782	19.3431
chr8:141386692-141387191	FSQBAZ0C08Q-02	Number of Fragments (MOCHA)	0.478289	19.4222
chr8:141386737-141387236	FSQBAZ0C08Q-02	Number of Fragments (MOCHA)	0.479897	19.4026
chr8:143532038-143532537	FSQBAZ0C08Q-02	Number of Fragments (MOCHA)	0.49933	10.0585
chr9:88566-89065	FSQBAZ0C08Q-02	Number of Fragments (MOCHA)	1.41947	0.120325
chr9:998547-999046	FSQBAZ0C08Q-02	Number of Fragments (MOCHA)	1.1975	0.295364
chr9:998646-999145	FSQBAZ0C08Q-02	Number of Fragments (MOCHA)	1.5573	0.108838
chr9:5885995-5886494	FSQBAZ0C08Q-02	Number of Fragments (MOCHA)	0.589424	5.19758
chr9:5886045-5886544	FSQBAZ0C08Q-02	Number of Fragments (MOCHA)	0.589424	5.19758
chr9:5886090-5886589	FSQBAZ0C08Q-02	Number of Fragments (MOCHA)	0.589424	5.19758
chr9:33721966-33722465	FSQBAZ0C08Q-02	Number of Fragments (MOCHA)	0.0940869	17.6187
chr9:33722028-33722527	FSQBAZ0C08Q-02	Number of Fragments (MOCHA)	0.0899477	17.5281
chr9:33722089-33722588	FSQBAZ0C08Q-02	Number of Fragments (MOCHA)	0.0998417	17.324
chr9:34500546-34501045	FSQBAZ0C08Q-02	Number of Fragments (MOCHA)	0.448812	5.66786
chr9:34500586-34501085	FSQBAZ0C08Q-02	Number of Fragments (MOCHA)	0.448812	5.66786
chr9:34500625-34501124	FSQBAZ0C08Q-02	Number of Fragments (MOCHA)	0.448812	5.66786
chr9:34591624-34592123	FSQBAZ0C08Q-02	Number of Fragments (MOCHA)	0.0648543	10.0595
chr9:34702054-34702553	FSQBAZ0C08Q-02	Number of Fragments (MOCHA)	0.342456	8.56124
chr9:35096002-35096501	FSQBAZ0C08Q-02	Number of Fragments (MOCHA)	0.482219	24.9178
chr9:35116719-35117218	FSQBAZ0C08Q-02	Number of Fragments (MOCHA)	0.342886	19.0059
chr9:35116767-35117266	FSQBAZ0C08Q-02	Number of Fragments (MOCHA)	0.347033	19.2344
chr9:35116823-35117322	FSQBAZ0C08Q-02	Number of Fragments (MOCHA)	0.346707	19.1608
chr9:35603782-35604281	FSQBAZ0C08Q-02	Number of Fragments (MOCHA)	0.250514	63.3933
chr9:36008641-36009140	FSQBAZ0C08Q-02	Number of Fragments (MOCHA)	0.259642	10.7539
chr9:36008695-36009194	FSQBAZ0C08Q-02	Number of Fragments (MOCHA)	0.257886	10.7735
chr9:36008745-36009244	FSQBAZ0C08Q-02	Number of Fragments (MOCHA)	0.257886	10.7735
chr9:37904160-37904659	FSQBAZ0C08Q-02	Number of Fragments (MOCHA)	0.467484	28.1165
chr9:37913479-37913978	FSQBAZ0C08Q-02	Number of Fragments (MOCHA)	0.480478	10.224
chr9:37913538-37914037	FSQBAZ0C08Q-02	Number of Fragments (MOCHA)	0.468802	10.2639
chr9:37913592-37914091	FSQBAZ0C08Q-02	Number of Fragments (MOCHA)	0.467295	10.2443
chr9:38087893-38088392	FSQBAZ0C08Q-02	Number of Fragments (MOCHA)	0.380078	4.45032
chr9:41088566-41089065	FSQBAZ0C08Q-02	Number of Fragments (MOCHA)	0.477277	0.314328
chr9:68342530-68343029	FSQBAZ0C08Q-02	Number of Fragments (MOCHA)	NA	0
chr9:68584308-68584807	FSQBAZ0C08Q-02	Number of Fragments (MOCHA)	0.122843	10.5099
chr9:68584367-68584866	FSQBAZ0C08Q-02	Number of Fragments (MOCHA)	0.125595	10.5396
chr9:68584439-68584938	FSQBAZ0C08Q-02	Number of Fragments (MOCHA)	0.125595	10.5396
chr9:69035464-69035963	FSQBAZ0C08Q-02	Number of Fragments (MOCHA)	0.175573	17.5123
chr9:72024929-72025428	FSQBAZ0C08Q-02	Number of Fragments (MOCHA)	0.451135	4.68514
chr9:77433581-77434080	FSQBAZ0C08Q-02	Number of Fragments (MOCHA)	0.948607	4.004
chr9:77433625-77434124	FSQBAZ0C08Q-02	Number of Fragments (MOCHA)	0.948607	4.004
chr9:77433667-77434166	FSQBAZ0C08Q-02	Number of Fragments (MOCHA)	0.948607	4.004
chr9:84261093-84261592	FSQBAZ0C08Q-02	Number of Fragments (MOCHA)	0.347719	4.26386
chr9:92634640-92635139	FSQBAZ0C08Q-02	Number of Fragments (MOCHA)	0.425753	3.39453
chr9:92716421-92716920	FSQBAZ0C08Q-02	Number of Fragments (MOCHA)	0.546506	6.91383
chr9:92765264-92765763	FSQBAZ0C08Q-02	Number of Fragments (MOCHA)	0.270027	24.7016
chr9:97386840-97387339	FSQBAZ0C08Q-02	Number of Fragments (MOCHA)	0.427678	6.69592
chr9:97386883-97387382	FSQBAZ0C08Q-02	Number of Fragments (MOCHA)	0.405931	7.14946
chr9:97386930-97387429	FSQBAZ0C08Q-02	Number of Fragments (MOCHA)	0.429704	7.27453
chr9:97411569-97412068	FSQBAZ0C08Q-02	Number of Fragments (MOCHA)	0.102113	39.2785
chr9:97411588-97412087	FSQBAZ0C08Q-02	Number of Fragments (MOCHA)	0.0847885	41.8039
chr9:97411640-97412139	FSQBAZ0C08Q-02	Number of Fragments (MOCHA)	0.115301	46.026
chr9:98074272-98074771	FSQBAZ0C08Q-02	Number of Fragments (MOCHA)	0.197304	4.88386
chr9:98074314-98074813	FSQBAZ0C08Q-02	Number of Fragments (MOCHA)	0.203138	4.86426
chr9:98074356-98074855	FSQBAZ0C08Q-02	Number of Fragments (MOCHA)	0.203138	4.86426
chr9:98315458-98315957	FSQBAZ0C08Q-02	Number of Fragments (MOCHA)	0.715066	6.54399
chr9:98315511-98316010	FSQBAZ0C08Q-02	Number of Fragments (MOCHA)	0.710787	6.56359
chr9:98791048-98791547	FSQBAZ0C08Q-02	Number of Fragments (MOCHA)	0.784214	9.61911
chr9:98791097-98791596	FSQBAZ0C08Q-02	Number of Fragments (MOCHA)	0.786628	9.63871
chr9:98974856-98975355	FSQBAZ0C08Q-02	Number of Fragments (MOCHA)	0.121242	8.22576
chr9:100028003-100028502	FSQBAZ0C08Q-02	Number of Fragments (MOCHA)	0.381452	3.66362
chr9:100028049-100028548	FSQBAZ0C08Q-02	Number of Fragments (MOCHA)	0.381452	3.66362
chr9:100028095-100028594	FSQBAZ0C08Q-02	Number of Fragments (MOCHA)	0.381452	3.66362
chr9:109320889-109321388	FSQBAZ0C08Q-02	Number of Fragments (MOCHA)	1.09936	11.0744
chr9:113657899-113658398	FSQBAZ0C08Q-02	Number of Fragments (MOCHA)	0.0557079	8.8259
chr9:114107864-114108363	FSQBAZ0C08Q-02	Number of Fragments (MOCHA)	0.92657	2.24489
chr9:114305761-114306260	FSQBAZ0C08Q-02	Number of Fragments (MOCHA)	0.703244	2.7409
chr9:121213101-121213600	FSQBAZ0C08Q-02	Number of Fragments (MOCHA)	0.519868	4.60366
chr9:121213153-121213652	FSQBAZ0C08Q-02	Number of Fragments (MOCHA)	0.519868	4.60366
chr9:121213201-121213700	FSQBAZ0C08Q-02	Number of Fragments (MOCHA)	0.511692	4.63341
chr9:121319943-121320442	FSQBAZ0C08Q-02	Number of Fragments (MOCHA)	0.0943218	13.7428
chr9:121320011-121320510	FSQBAZ0C08Q-02	Number of Fragments (MOCHA)	0.0943218	13.7428
chr9:121320082-121320581	FSQBAZ0C08Q-02	Number of Fragments (MOCHA)	0.0948382	13.782
chr9:122122913-122123412	FSQBAZ0C08Q-02	Number of Fragments (MOCHA)	0.388376	4.67141
chr9:122350497-122350996	FSQBAZ0C08Q-02	Number of Fragments (MOCHA)	0.607961	9.80135
chr9:124126740-124127239	FSQBAZ0C08Q-02	Number of Fragments (MOCHA)	0.688202	3.63984
chr9:124320253-124320752	FSQBAZ0C08Q-02	Number of Fragments (MOCHA)	0.911314	2.51237
chr9:124711943-124712442	FSQBAZ0C08Q-02	Number of Fragments (MOCHA)	0.380349	8.05143
chr9:125143516-125144015	FSQBAZ0C08Q-02	Number of Fragments (MOCHA)	0.334995	60.6565
chr9:126228750-126229249	FSQBAZ0C08Q-02	Number of Fragments (MOCHA)	0.294798	2.8857
chr9:126228802-126229301	FSQBAZ0C08Q-02	Number of Fragments (MOCHA)	0.294798	2.8857
chr9:126228848-126229347	FSQBAZ0C08Q-02	Number of Fragments (MOCHA)	0.303614	2.86611
chr9:126499110-126499609	FSQBAZ0C08Q-02	Number of Fragments (MOCHA)	0.40955	5.78802
chr9:126557979-126558478	FSQBAZ0C08Q-02	Number of Fragments (MOCHA)	0.212558	5.11758
chr9:128117470-128117969	FSQBAZ0C08Q-02	Number of Fragments (MOCHA)	0.255152	25.1529
chr9:128117546-128118045	FSQBAZ0C08Q-02	Number of Fragments (MOCHA)	0.252231	25.1921
chr9:128117625-128118124	FSQBAZ0C08Q-02	Number of Fragments (MOCHA)	0.249332	25.2313
chr9:128438501-128439000	FSQBAZ0C08Q-02	Number of Fragments (MOCHA)	0.15708	10.984
chr9:128438557-128439056	FSQBAZ0C08Q-02	Number of Fragments (MOCHA)	0.146582	11.1341
chr9:128438601-128439100	FSQBAZ0C08Q-02	Number of Fragments (MOCHA)	0.143477	11.055
chr9:129006705-129007204	FSQBAZ0C08Q-02	Number of Fragments (MOCHA)	0.461164	3.41779
chr9:129131546-129132045	FSQBAZ0C08Q-02	Number of Fragments (MOCHA)	0.288434	15.0945
chr9:129131599-129132098	FSQBAZ0C08Q-02	Number of Fragments (MOCHA)	0.283045	15.1898
chr9:129131651-129132150	FSQBAZ0C08Q-02	Number of Fragments (MOCHA)	0.277403	15.0398
chr9:129726496-129726995	FSQBAZ0C08Q-02	Number of Fragments (MOCHA)	0.366731	8.86583
chr9:129726545-129727044	FSQBAZ0C08Q-02	Number of Fragments (MOCHA)	0.364254	8.91517
chr9:129726592-129727091	FSQBAZ0C08Q-02	Number of Fragments (MOCHA)	0.364254	8.91517
chr9:130236042-130236541	FSQBAZ0C08Q-02	Number of Fragments (MOCHA)	0.14628	7.51187
chr9:130236087-130236586	FSQBAZ0C08Q-02	Number of Fragments (MOCHA)	0.152725	7.38681
chr9:130236132-130236631	FSQBAZ0C08Q-02	Number of Fragments (MOCHA)	0.155856	7.35706
chr9:130243067-130243566	FSQBAZ0C08Q-02	Number of Fragments (MOCHA)	0.484989	6.75504
chr9:130243108-130243607	FSQBAZ0C08Q-02	Number of Fragments (MOCHA)	0.484989	6.75504
chr9:130243145-130243644	FSQBAZ0C08Q-02	Number of Fragments (MOCHA)	0.483294	6.72529
chr9:131046618-131047117	FSQBAZ0C08Q-02	Number of Fragments (MOCHA)	0.53731	6.57245
chr9:131046663-131047162	FSQBAZ0C08Q-02	Number of Fragments (MOCHA)	0.53731	6.57245
chr9:131046702-131047201	FSQBAZ0C08Q-02	Number of Fragments (MOCHA)	0.487591	6.65762
chr9:131057775-131058274	FSQBAZ0C08Q-02	Number of Fragments (MOCHA)	0.595213	3.7124
chr9:131178224-131178723	FSQBAZ0C08Q-02	Number of Fragments (MOCHA)	0.611439	10.8265
chr9:131336173-131336672	FSQBAZ0C08Q-02	Number of Fragments (MOCHA)	0.152131	7.34275
chr9:132236308-132236807	FSQBAZ0C08Q-02	Number of Fragments (MOCHA)	0.235105	9.07748
chr9:133022293-133022792	FSQBAZ0C08Q-02	Number of Fragments (MOCHA)	0.253442	17.8225
chr9:133103105-133103604	FSQBAZ0C08Q-02	Number of Fragments (MOCHA)	0.409195	9.26489
chr9:133486259-133486758	FSQBAZ0C08Q-02	Number of Fragments (MOCHA)	0.330085	13.8913
chr9:133742903-133743402	FSQBAZ0C08Q-02	Number of Fragments (MOCHA)	0.180439	6.13643
chr9:134170613-134171112	FSQBAZ0C08Q-02	Number of Fragments (MOCHA)	0.528153	13.4355
chr9:134170715-134171214	FSQBAZ0C08Q-02	Number of Fragments (MOCHA)	0.506305	13.6315
chr9:134443204-134443703	FSQBAZ0C08Q-02	Number of Fragments (MOCHA)	0.319926	21.2213
chr9:134443257-134443756	FSQBAZ0C08Q-02	Number of Fragments (MOCHA)	0.318659	21.2409
chr9:134443313-134443812	FSQBAZ0C08Q-02	Number of Fragments (MOCHA)	0.318913	21.2903
chr9:135412515-135413014	FSQBAZ0C08Q-02	Number of Fragments (MOCHA)	0.255932	4.46474
chr9:135967474-135967973	FSQBAZ0C08Q-02	Number of Fragments (MOCHA)	0.161873	19.3569
chr9:136122773-136123272	FSQBAZ0C08Q-02	Number of Fragments (MOCHA)	0.294116	14.8004
chr9:136122825-136123324	FSQBAZ0C08Q-02	Number of Fragments (MOCHA)	0.278208	14.8329
chr9:136122880-136123379	FSQBAZ0C08Q-02	Number of Fragments (MOCHA)	0.263954	14.4923
chr9:137029284-137029783	FSQBAZ0C08Q-02	Number of Fragments (MOCHA)	0.579429	10.182
chr9:137035163-137035662	FSQBAZ0C08Q-02	Number of Fragments (MOCHA)	0.258358	14.2582
chr9:137046416-137046915	FSQBAZ0C08Q-02	Number of Fragments (MOCHA)	0.23278	11.0304
chr9:137236332-137236831	FSQBAZ0C08Q-02	Number of Fragments (MOCHA)	0.35307	28.0215
chr9:137236385-137236884	FSQBAZ0C08Q-02	Number of Fragments (MOCHA)	0.357947	28.252
chr9:137236456-137236955	FSQBAZ0C08Q-02	Number of Fragments (MOCHA)	0.359434	27.9174
chr9:137525632-137526131	FSQBAZ0C08Q-02	Number of Fragments (MOCHA)	1.01064	0.619183
chr1:267717-268216	B025_FSQDAZ0BXPC-01	Number of Fragments (MOCHA)	0.766563	2.19377
chr1:267814-268313	B025_FSQDAZ0BXPC-01	Number of Fragments (MOCHA)	0.766563	2.19377
chr1:2547946-2548445	B025_FSQDAZ0BXPC-01	Number of Fragments (MOCHA)	0.255834	12.9966
chr1:6475398-6475897	B025_FSQDAZ0BXPC-01	Number of Fragments (MOCHA)	0.914898	8.00338
chr1:6475427-6475926	B025_FSQDAZ0BXPC-01	Number of Fragments (MOCHA)	0.914898	8.00338
chr1:6475461-6475960	B025_FSQDAZ0BXPC-01	Number of Fragments (MOCHA)	0.914003	7.9239
chr1:7667427-7667926	B025_FSQDAZ0BXPC-01	Number of Fragments (MOCHA)	0.704329	6.43354
chr1:7667479-7667978	B025_FSQDAZ0BXPC-01	Number of Fragments (MOCHA)	0.704763	6.48373
chr1:7667531-7668030	B025_FSQDAZ0BXPC-01	Number of Fragments (MOCHA)	0.701955	6.49211
chr1:9181218-9181717	B025_FSQDAZ0BXPC-01	Number of Fragments (MOCHA)	0.270036	3.92784
chr1:9626903-9627402	B025_FSQDAZ0BXPC-01	Number of Fragments (MOCHA)	0.420003	29.4179
chr1:9867374-9867873	B025_FSQDAZ0BXPC-01	Number of Fragments (MOCHA)	0.467156	10.7827
chr1:9867410-9867909	B025_FSQDAZ0BXPC-01	Number of Fragments (MOCHA)	0.467156	10.7827
chr1:9867459-9867958	B025_FSQDAZ0BXPC-01	Number of Fragments (MOCHA)	0.468767	10.812
chr1:10494581-10495080	B025_FSQDAZ0BXPC-01	Number of Fragments (MOCHA)	0.303297	8.37039
chr1:11037491-11037990	B025_FSQDAZ0BXPC-01	Number of Fragments (MOCHA)	0.88507	8.47988
chr1:11037537-11038036	B025_FSQDAZ0BXPC-01	Number of Fragments (MOCHA)	0.886416	8.4924
chr1:11037579-11038078	B025_FSQDAZ0BXPC-01	Number of Fragments (MOCHA)	0.886416	8.4924
chr1:11719671-11720170	B025_FSQDAZ0BXPC-01	Number of Fragments (MOCHA)	0.245111	14.0459
chr1:11719699-11720198	B025_FSQDAZ0BXPC-01	Number of Fragments (MOCHA)	0.286936	13.0968
chr1:11719740-11720239	B025_FSQDAZ0BXPC-01	Number of Fragments (MOCHA)	0.349898	11.2395
chr1:11838545-11839044	B025_FSQDAZ0BXPC-01	Number of Fragments (MOCHA)	0.419716	10.0682
chr1:11838591-11839090	B025_FSQDAZ0BXPC-01	Number of Fragments (MOCHA)	0.419716	10.0682
chr1:11838645-11839144	B025_FSQDAZ0BXPC-01	Number of Fragments (MOCHA)	0.419716	10.0682
chr1:11893877-11894376	B025_FSQDAZ0BXPC-01	Number of Fragments (MOCHA)	0.439856	5.16032
chr1:12658914-12659413	B025_FSQDAZ0BXPC-01	Number of Fragments (MOCHA)	0.714416	3.15399
chr1:13960319-13960818	B025_FSQDAZ0BXPC-01	Number of Fragments (MOCHA)	0.775493	1.00001
chr1:15046469-15046968	B025_FSQDAZ0BXPC-01	Number of Fragments (MOCHA)	1.16609	0.490085
chr1:15323476-15323975	B025_FSQDAZ0BXPC-01	Number of Fragments (MOCHA)	0.380059	4.78098
chr1:15431066-15431565	B025_FSQDAZ0BXPC-01	Number of Fragments (MOCHA)	0.451821	7.68785
chr1:15791951-15792450	B025_FSQDAZ0BXPC-01	Number of Fragments (MOCHA)	0.277403	6.69921
chr1:16055976-16056475	B025_FSQDAZ0BXPC-01	Number of Fragments (MOCHA)	0.629727	11.7172
chr1:16056015-16056514	B025_FSQDAZ0BXPC-01	Number of Fragments (MOCHA)	0.632718	11.6307
chr1:16056059-16056558	B025_FSQDAZ0BXPC-01	Number of Fragments (MOCHA)	0.632718	11.6307
chr1:16187680-16188179	B025_FSQDAZ0BXPC-01	Number of Fragments (MOCHA)	0.542866	8.33394
chr1:16620950-16621449	B025_FSQDAZ0BXPC-01	Number of Fragments (MOCHA)	0.407448	5.85385
chr1:16709713-16710212	B025_FSQDAZ0BXPC-01	Number of Fragments (MOCHA)	2	0.0209014
chr1:17125645-17126144	B025_FSQDAZ0BXPC-01	Number of Fragments (MOCHA)	0.570252	9.51388
chr1:17125692-17126191	B025_FSQDAZ0BXPC-01	Number of Fragments (MOCHA)	0.572537	9.55021
chr1:17419755-17420254	B025_FSQDAZ0BXPC-01	Number of Fragments (MOCHA)	0.178623	7.56857
chr1:18820667-18821166	B025_FSQDAZ0BXPC-01	Number of Fragments (MOCHA)	0.825014	1.24258
chr1:18820703-18821202	B025_FSQDAZ0BXPC-01	Number of Fragments (MOCHA)	0.825014	1.24258
chr1:18820737-18821236	B025_FSQDAZ0BXPC-01	Number of Fragments (MOCHA)	0.825014	1.24258
chr1:18913010-18913509	B025_FSQDAZ0BXPC-01	Number of Fragments (MOCHA)	0.68089	5.30969
chr1:19882004-19882503	B025_FSQDAZ0BXPC-01	Number of Fragments (MOCHA)	0.410754	35.2187
chr1:20633124-20633623	B025_FSQDAZ0BXPC-01	Number of Fragments (MOCHA)	0.244403	21.8643
chr1:20696354-20696853	B025_FSQDAZ0BXPC-01	Number of Fragments (MOCHA)	0.482075	6.20077
chr1:21368371-21368870	B025_FSQDAZ0BXPC-01	Number of Fragments (MOCHA)	0.393733	3.72948
chr1:21368416-21368915	B025_FSQDAZ0BXPC-01	Number of Fragments (MOCHA)	0.389743	3.75038
chr1:21368466-21368965	B025_FSQDAZ0BXPC-01	Number of Fragments (MOCHA)	0.392112	3.74199
chr1:24070778-24071277	B025_FSQDAZ0BXPC-01	Number of Fragments (MOCHA)	0.799403	4.81896
chr1:25895247-25895746	B025_FSQDAZ0BXPC-01	Number of Fragments (MOCHA)	0.324485	28.033
chr1:25895312-25895811	B025_FSQDAZ0BXPC-01	Number of Fragments (MOCHA)	0.327755	28.1459
chr1:25895381-25895880	B025_FSQDAZ0BXPC-01	Number of Fragments (MOCHA)	0.327755	28.1459
chr1:25998074-25998573	B025_FSQDAZ0BXPC-01	Number of Fragments (MOCHA)	0.432628	44.9076
chr1:26035834-26036333	B025_FSQDAZ0BXPC-01	Number of Fragments (MOCHA)	0.207516	15.0797
chr1:26035891-26036390	B025_FSQDAZ0BXPC-01	Number of Fragments (MOCHA)	0.191615	14.7852
chr1:26416966-26417465	B025_FSQDAZ0BXPC-01	Number of Fragments (MOCHA)	0.558624	9.35625
chr1:26417010-26417509	B025_FSQDAZ0BXPC-01	Number of Fragments (MOCHA)	0.559998	9.38553
chr1:27044462-27044961	B025_FSQDAZ0BXPC-01	Number of Fragments (MOCHA)	0.293313	7.56238
chr1:27097322-27097821	B025_FSQDAZ0BXPC-01	Number of Fragments (MOCHA)	0.318594	10.6283
chr1:27154964-27155463	B025_FSQDAZ0BXPC-01	Number of Fragments (MOCHA)	0.193835	40.9379
chr1:27357384-27357883	B025_FSQDAZ0BXPC-01	Number of Fragments (MOCHA)	0.672648	15.9149
chr1:27357426-27357925	B025_FSQDAZ0BXPC-01	Number of Fragments (MOCHA)	0.664428	15.6598
chr1:27357469-27357968	B025_FSQDAZ0BXPC-01	Number of Fragments (MOCHA)	0.637736	14.571
chr1:28517928-28518427	B025_FSQDAZ0BXPC-01	Number of Fragments (MOCHA)	0.483577	17.0336
chr1:30801656-30802155	B025_FSQDAZ0BXPC-01	Number of Fragments (MOCHA)	0.363627	7.66117
chr1:31422663-31423162	B025_FSQDAZ0BXPC-01	Number of Fragments (MOCHA)	0.383246	5.54875
chr1:31963980-31964479	B025_FSQDAZ0BXPC-01	Number of Fragments (MOCHA)	0.12905	8.21731
chr1:31964022-31964521	B025_FSQDAZ0BXPC-01	Number of Fragments (MOCHA)	0.0951561	8.8373
chr1:31964072-31964571	B025_FSQDAZ0BXPC-01	Number of Fragments (MOCHA)	0.092535	8.8164
chr1:32712085-32712584	B025_FSQDAZ0BXPC-01	Number of Fragments (MOCHA)	0.301008	14.455
chr1:32772895-32773394	B025_FSQDAZ0BXPC-01	Number of Fragments (MOCHA)	0.258097	6.12664
chr1:32772934-32773433	B025_FSQDAZ0BXPC-01	Number of Fragments (MOCHA)	0.261521	6.14754
chr1:32772973-32773472	B025_FSQDAZ0BXPC-01	Number of Fragments (MOCHA)	0.261521	6.14754
chr1:33127112-33127611	B025_FSQDAZ0BXPC-01	Number of Fragments (MOCHA)	0.310336	56.2709
chr1:33367694-33368193	B025_FSQDAZ0BXPC-01	Number of Fragments (MOCHA)	0.235695	10.8038
chr1:33632905-33633404	B025_FSQDAZ0BXPC-01	Number of Fragments (MOCHA)	0.424934	2.9086
chr1:33632965-33633464	B025_FSQDAZ0BXPC-01	Number of Fragments (MOCHA)	0.424934	2.9086
chr1:33633017-33633516	B025_FSQDAZ0BXPC-01	Number of Fragments (MOCHA)	0.415011	2.9504
chr1:34852509-34853008	B025_FSQDAZ0BXPC-01	Number of Fragments (MOCHA)	0.59042	22.632
chr1:34852597-34853096	B025_FSQDAZ0BXPC-01	Number of Fragments (MOCHA)	0.594071	22.7785
chr1:34852686-34853185	B025_FSQDAZ0BXPC-01	Number of Fragments (MOCHA)	0.597489	22.9207
chr1:34866268-34866767	B025_FSQDAZ0BXPC-01	Number of Fragments (MOCHA)	0.56764	15.6066
chr1:36149443-36149942	B025_FSQDAZ0BXPC-01	Number of Fragments (MOCHA)	0.0774999	57.1322
chr1:36368958-36369457	B025_FSQDAZ0BXPC-01	Number of Fragments (MOCHA)	0.498521	13.7398
chr1:36420741-36421240	B025_FSQDAZ0BXPC-01	Number of Fragments (MOCHA)	0.231573	12.0156
chr1:36703629-36704128	B025_FSQDAZ0BXPC-01	Number of Fragments (MOCHA)	0.676468	2.52991
chr1:37487309-37487808	B025_FSQDAZ0BXPC-01	Number of Fragments (MOCHA)	0.250015	7.4023
chr1:37989934-37990433	B025_FSQDAZ0BXPC-01	Number of Fragments (MOCHA)	0.173562	28.5558
chr1:39799558-39800057	B025_FSQDAZ0BXPC-01	Number of Fragments (MOCHA)	0.571125	10.0145
chr1:39799598-39800097	B025_FSQDAZ0BXPC-01	Number of Fragments (MOCHA)	0.568963	10.1081
chr1:39799640-39800139	B025_FSQDAZ0BXPC-01	Number of Fragments (MOCHA)	0.563863	10.1374
chr1:39816738-39817237	B025_FSQDAZ0BXPC-01	Number of Fragments (MOCHA)	0.624888	9.41238
chr1:40338587-40339086	B025_FSQDAZ0BXPC-01	Number of Fragments (MOCHA)	0.517893	13.1765
chr1:40338634-40339133	B025_FSQDAZ0BXPC-01	Number of Fragments (MOCHA)	0.493961	13.3875
chr1:40338687-40339186	B025_FSQDAZ0BXPC-01	Number of Fragments (MOCHA)	0.488895	13.2871
chr1:41268062-41268561	B025_FSQDAZ0BXPC-01	Number of Fragments (MOCHA)	0.906631	2.44839
chr1:41268107-41268606	B025_FSQDAZ0BXPC-01	Number of Fragments (MOCHA)	0.906631	2.44839
chr1:41268155-41268654	B025_FSQDAZ0BXPC-01	Number of Fragments (MOCHA)	0.892977	2.47768
chr1:41416980-41417479	B025_FSQDAZ0BXPC-01	Number of Fragments (MOCHA)	0.596128	6.47868
chr1:41417022-41417521	B025_FSQDAZ0BXPC-01	Number of Fragments (MOCHA)	0.596128	6.47868
chr1:41417066-41417565	B025_FSQDAZ0BXPC-01	Number of Fragments (MOCHA)	0.596128	6.47868
chr1:41573981-41574480	B025_FSQDAZ0BXPC-01	Number of Fragments (MOCHA)	0.49462	7.43041
chr1:41574032-41574531	B025_FSQDAZ0BXPC-01	Number of Fragments (MOCHA)	0.49462	7.43041
chr1:41574078-41574577	B025_FSQDAZ0BXPC-01	Number of Fragments (MOCHA)	0.49768	7.45131
chr1:45570001-45570500	B025_FSQDAZ0BXPC-01	Number of Fragments (MOCHA)	0.67878	6.08525
chr1:46036939-46037438	B025_FSQDAZ0BXPC-01	Number of Fragments (MOCHA)	0.727419	5.51936
chr1:46036980-46037479	B025_FSQDAZ0BXPC-01	Number of Fragments (MOCHA)	0.720445	5.53479
chr1:46037021-46037520	B025_FSQDAZ0BXPC-01	Number of Fragments (MOCHA)	0.718693	5.4846
chr1:46348027-46348526	B025_FSQDAZ0BXPC-01	Number of Fragments (MOCHA)	0.275869	11.5642
chr1:46477356-46477855	B025_FSQDAZ0BXPC-01	Number of Fragments (MOCHA)	0.818421	14.2033
chr1:46527918-46528417	B025_FSQDAZ0BXPC-01	Number of Fragments (MOCHA)	0.579658	7.87364
chr1:46527945-46528444	B025_FSQDAZ0BXPC-01	Number of Fragments (MOCHA)	0.579658	7.87364
chr1:46527983-46528482	B025_FSQDAZ0BXPC-01	Number of Fragments (MOCHA)	0.579658	7.87364
chr1:47179034-47179533	B025_FSQDAZ0BXPC-01	Number of Fragments (MOCHA)	0.379684	4.4016
chr1:47179068-47179567	B025_FSQDAZ0BXPC-01	Number of Fragments (MOCHA)	0.374913	4.33598
chr1:47179101-47179600	B025_FSQDAZ0BXPC-01	Number of Fragments (MOCHA)	0.374913	4.33598
chr1:51296741-51297240	B025_FSQDAZ0BXPC-01	Number of Fragments (MOCHA)	0.743494	4.54393
chr1:55022019-55022518	B025_FSQDAZ0BXPC-01	Number of Fragments (MOCHA)	0.786448	7.76286
chr1:56820987-56821486	B025_FSQDAZ0BXPC-01	Number of Fragments (MOCHA)	1.58971	0.775281
chr1:66242554-66243053	B025_FSQDAZ0BXPC-01	Number of Fragments (MOCHA)	0.51793	6.65682
chr1:66242617-66243116	B025_FSQDAZ0BXPC-01	Number of Fragments (MOCHA)	0.51793	6.65682
chr1:66242675-66243174	B025_FSQDAZ0BXPC-01	Number of Fragments (MOCHA)	0.51793	6.65682
chr1:67500376-67500875	B025_FSQDAZ0BXPC-01	Number of Fragments (MOCHA)	0.610419	8.49479
chr1:76154051-76154550	B025_FSQDAZ0BXPC-01	Number of Fragments (MOCHA)	0.42838	8.18554
chr1:84753471-84753970	B025_FSQDAZ0BXPC-01	Number of Fragments (MOCHA)	0.470605	7.25948
chr1:85308089-85308588	B025_FSQDAZ0BXPC-01	Number of Fragments (MOCHA)	0.756099	1.40483
chr1:89762882-89763381	B025_FSQDAZ0BXPC-01	Number of Fragments (MOCHA)	0.586182	18.8468
chr1:92831683-92832182	B025_FSQDAZ0BXPC-01	Number of Fragments (MOCHA)	0.219502	27.2184
chr1:109277368-109277867	B025_FSQDAZ0BXPC-01	Number of Fragments (MOCHA)	0.593372	5.18755
chr1:109532224-109532723	B025_FSQDAZ0BXPC-01	Number of Fragments (MOCHA)	0.632168	13.7119
chr1:110312477-110312976	B025_FSQDAZ0BXPC-01	Number of Fragments (MOCHA)	0.617234	8.7653
chr1:110312514-110313013	B025_FSQDAZ0BXPC-01	Number of Fragments (MOCHA)	0.621501	8.82388
chr1:110312565-110313064	B025_FSQDAZ0BXPC-01	Number of Fragments (MOCHA)	0.624557	8.75826
chr1:110495879-110496378	B025_FSQDAZ0BXPC-01	Number of Fragments (MOCHA)	0.327819	4.37733
chr1:110495925-110496424	B025_FSQDAZ0BXPC-01	Number of Fragments (MOCHA)	0.331032	4.39823
chr1:110495970-110496469	B025_FSQDAZ0BXPC-01	Number of Fragments (MOCHA)	0.331032	4.39823
chr1:110619265-110619764	B025_FSQDAZ0BXPC-01	Number of Fragments (MOCHA)	0.438532	17.5056
chr1:111755434-111755933	B025_FSQDAZ0BXPC-01	Number of Fragments (MOCHA)	0.202052	60.2097
chr1:112369557-112370056	B025_FSQDAZ0BXPC-01	Number of Fragments (MOCHA)	0.411882	9.57149
chr1:112369610-112370109	B025_FSQDAZ0BXPC-01	Number of Fragments (MOCHA)	0.409669	9.55059
chr1:112369662-112370161	B025_FSQDAZ0BXPC-01	Number of Fragments (MOCHA)	0.40747	9.52969
chr1:114346338-114346837	B025_FSQDAZ0BXPC-01	Number of Fragments (MOCHA)	0.308448	37.2231
chr1:114346344-114346843	B025_FSQDAZ0BXPC-01	Number of Fragments (MOCHA)	0.309459	37.1658
chr1:114346435-114346934	B025_FSQDAZ0BXPC-01	Number of Fragments (MOCHA)	0.370979	35.4719
chr1:114346525-114347024	B025_FSQDAZ0BXPC-01	Number of Fragments (MOCHA)	0.37035	35.4342
chr1:114346531-114347030	B025_FSQDAZ0BXPC-01	Number of Fragments (MOCHA)	0.369832	35.4133
chr1:116138966-116139465	B025_FSQDAZ0BXPC-01	Number of Fragments (MOCHA)	0.864385	15.0801
chr1:125179046-125179545	B025_FSQDAZ0BXPC-01	Number of Fragments (MOCHA)	2	0.0292895
chr1:125179080-125179579	B025_FSQDAZ0BXPC-01	Number of Fragments (MOCHA)	2	0.0292895
chr1:125179107-125179606	B025_FSQDAZ0BXPC-01	Number of Fragments (MOCHA)	2	0.0292895
chr1:125179126-125179625	B025_FSQDAZ0BXPC-01	Number of Fragments (MOCHA)	2	0.0292895
chr1:125179151-125179650	B025_FSQDAZ0BXPC-01	Number of Fragments (MOCHA)	2	0.0292895
chr1:125182357-125182856	B025_FSQDAZ0BXPC-01	Number of Fragments (MOCHA)	NA	0
chr1:125182375-125182874	B025_FSQDAZ0BXPC-01	Number of Fragments (MOCHA)	NA	0
chr1:145845348-145845847	B025_FSQDAZ0BXPC-01	Number of Fragments (MOCHA)	0.355004	10.5497
chr1:147627403-147627902	B025_FSQDAZ0BXPC-01	Number of Fragments (MOCHA)	0.712849	2.89299
chr1:147627439-147627938	B025_FSQDAZ0BXPC-01	Number of Fragments (MOCHA)	0.712849	2.89299
chr1:147627471-147627970	B025_FSQDAZ0BXPC-01	Number of Fragments (MOCHA)	0.712849	2.89299
chr1:150979338-150979837	B025_FSQDAZ0BXPC-01	Number of Fragments (MOCHA)	0.335784	13.7894
chr1:150979354-150979853	B025_FSQDAZ0BXPC-01	Number of Fragments (MOCHA)	0.335784	13.7894
chr1:150979412-150979911	B025_FSQDAZ0BXPC-01	Number of Fragments (MOCHA)	0.32607	13.5314
chr1:150979472-150979971	B025_FSQDAZ0BXPC-01	Number of Fragments (MOCHA)	0.289197	12.8718
chr1:150979489-150979988	B025_FSQDAZ0BXPC-01	Number of Fragments (MOCHA)	0.28463	12.8133
chr1:153494829-153495328	B025_FSQDAZ0BXPC-01	Number of Fragments (MOCHA)	0.456379	3.87055
chr1:153677565-153678064	B025_FSQDAZ0BXPC-01	Number of Fragments (MOCHA)	0.679197	3.82167
chr1:153677613-153678112	B025_FSQDAZ0BXPC-01	Number of Fragments (MOCHA)	0.679197	3.82167
chr1:153677660-153678159	B025_FSQDAZ0BXPC-01	Number of Fragments (MOCHA)	0.678999	3.78533
chr1:153749344-153749843	B025_FSQDAZ0BXPC-01	Number of Fragments (MOCHA)	0.163918	15.0071
chr1:154324541-154325040	B025_FSQDAZ0BXPC-01	Number of Fragments (MOCHA)	0.829401	14.3359
chr1:154559430-154559929	B025_FSQDAZ0BXPC-01	Number of Fragments (MOCHA)	0.214467	12.7123
chr1:155017382-155017881	B025_FSQDAZ0BXPC-01	Number of Fragments (MOCHA)	0.541362	19.3499
chr1:155017434-155017933	B025_FSQDAZ0BXPC-01	Number of Fragments (MOCHA)	0.610486	18.6406
chr1:155017490-155017989	B025_FSQDAZ0BXPC-01	Number of Fragments (MOCHA)	0.611261	18.2807
chr1:155050367-155050866	B025_FSQDAZ0BXPC-01	Number of Fragments (MOCHA)	0.184055	12.6796
chr1:155061390-155061889	B025_FSQDAZ0BXPC-01	Number of Fragments (MOCHA)	0.329442	15.9151
chr1:155061434-155061933	B025_FSQDAZ0BXPC-01	Number of Fragments (MOCHA)	0.337611	16.0698
chr1:155061476-155061975	B025_FSQDAZ0BXPC-01	Number of Fragments (MOCHA)	0.338827	16.0907
chr1:155091360-155091859	B025_FSQDAZ0BXPC-01	Number of Fragments (MOCHA)	0.235142	12.3048
chr1:155167796-155168295	B025_FSQDAZ0BXPC-01	Number of Fragments (MOCHA)	0.387653	11.1847
chr1:155250550-155251049	B025_FSQDAZ0BXPC-01	Number of Fragments (MOCHA)	0.233169	25.4478
chr1:155250629-155251128	B025_FSQDAZ0BXPC-01	Number of Fragments (MOCHA)	0.230236	25.1213
chr1:155250693-155251192	B025_FSQDAZ0BXPC-01	Number of Fragments (MOCHA)	0.23119	25.1506
chr1:156096484-156096983	B025_FSQDAZ0BXPC-01	Number of Fragments (MOCHA)	0.182293	15.4762
chr1:156096539-156097038	B025_FSQDAZ0BXPC-01	Number of Fragments (MOCHA)	0.182721	15.4942
chr1:156096585-156097084	B025_FSQDAZ0BXPC-01	Number of Fragments (MOCHA)	0.184081	16.1719
chr1:156130262-156130761	B025_FSQDAZ0BXPC-01	Number of Fragments (MOCHA)	0.231021	12.5844
chr1:156659802-156660301	B025_FSQDAZ0BXPC-01	Number of Fragments (MOCHA)	0.188339	31.365
chr1:156659891-156660390	B025_FSQDAZ0BXPC-01	Number of Fragments (MOCHA)	0.268904	34.868
chr1:156659975-156660474	B025_FSQDAZ0BXPC-01	Number of Fragments (MOCHA)	0.279449	35.4308
chr1:156725683-156726182	B025_FSQDAZ0BXPC-01	Number of Fragments (MOCHA)	0.261752	11.1813
chr1:156725725-156726224	B025_FSQDAZ0BXPC-01	Number of Fragments (MOCHA)	0.221592	11.7565
chr1:156725771-156726270	B025_FSQDAZ0BXPC-01	Number of Fragments (MOCHA)	0.213243	11.663
chr1:157155946-157156445	B025_FSQDAZ0BXPC-01	Number of Fragments (MOCHA)	0.133818	8.08772
chr1:157163582-157164081	B025_FSQDAZ0BXPC-01	Number of Fragments (MOCHA)	0.124132	4.2693
chr1:158087256-158087755	B025_FSQDAZ0BXPC-01	Number of Fragments (MOCHA)	0.949157	1.78497
chr1:159160937-159161436	B025_FSQDAZ0BXPC-01	Number of Fragments (MOCHA)	0.430809	4.10727
chr1:159891415-159891914	B025_FSQDAZ0BXPC-01	Number of Fragments (MOCHA)	0.493924	10.4039
chr1:159891489-159891988	B025_FSQDAZ0BXPC-01	Number of Fragments (MOCHA)	0.491062	10.4541
chr1:159891568-159892067	B025_FSQDAZ0BXPC-01	Number of Fragments (MOCHA)	0.492322	10.4248
chr1:159936290-159936789	B025_FSQDAZ0BXPC-01	Number of Fragments (MOCHA)	0.119321	10.0453
chr1:159936346-159936845	B025_FSQDAZ0BXPC-01	Number of Fragments (MOCHA)	0.134646	9.86525
chr1:159936399-159936898	B025_FSQDAZ0BXPC-01	Number of Fragments (MOCHA)	0.146595	9.75078
chr1:160100912-160101411	B025_FSQDAZ0BXPC-01	Number of Fragments (MOCHA)	0.649605	18.5567
chr1:164787251-164787750	B025_FSQDAZ0BXPC-01	Number of Fragments (MOCHA)	0.532911	1.66847
chr1:167059040-167059539	B025_FSQDAZ0BXPC-01	Number of Fragments (MOCHA)	0.0473094	4.94704
chr1:167059085-167059584	B025_FSQDAZ0BXPC-01	Number of Fragments (MOCHA)	0.0581013	4.97633
chr1:167059136-167059635	B025_FSQDAZ0BXPC-01	Number of Fragments (MOCHA)	0.0581013	4.97633
chr1:167442078-167442577	B025_FSQDAZ0BXPC-01	Number of Fragments (MOCHA)	0.614906	15.8076
chr1:167803272-167803771	B025_FSQDAZ0BXPC-01	Number of Fragments (MOCHA)	0.63465	18.0775
chr1:175029611-175030110	B025_FSQDAZ0BXPC-01	Number of Fragments (MOCHA)	0.192904	13.0333
chr1:175029643-175030142	B025_FSQDAZ0BXPC-01	Number of Fragments (MOCHA)	0.192904	13.0333
chr1:175029689-175030188	B025_FSQDAZ0BXPC-01	Number of Fragments (MOCHA)	0.190042	12.9021
chr1:178031751-178032250	B025_FSQDAZ0BXPC-01	Number of Fragments (MOCHA)	1.18383	3.87471
chr1:178501664-178502163	B025_FSQDAZ0BXPC-01	Number of Fragments (MOCHA)	1.76228	0.878811
chr1:178542408-178542907	B025_FSQDAZ0BXPC-01	Number of Fragments (MOCHA)	0.307645	16.1277
chr1:179002570-179003069	B025_FSQDAZ0BXPC-01	Number of Fragments (MOCHA)	0.365504	6.2321
chr1:179002607-179003106	B025_FSQDAZ0BXPC-01	Number of Fragments (MOCHA)	0.349758	6.29481
chr1:179002652-179003151	B025_FSQDAZ0BXPC-01	Number of Fragments (MOCHA)	0.352752	6.26552
chr1:180178768-180179267	B025_FSQDAZ0BXPC-01	Number of Fragments (MOCHA)	0.299882	5.01544
chr1:181424772-181425271	B025_FSQDAZ0BXPC-01	Number of Fragments (MOCHA)	0.704562	4.9959
chr1:181424834-181425333	B025_FSQDAZ0BXPC-01	Number of Fragments (MOCHA)	0.709323	5.0461
chr1:181424913-181425412	B025_FSQDAZ0BXPC-01	Number of Fragments (MOCHA)	0.684586	4.75334
chr1:182143051-182143550	B025_FSQDAZ0BXPC-01	Number of Fragments (MOCHA)	0.264868	5.94611
chr1:182143102-182143601	B025_FSQDAZ0BXPC-01	Number of Fragments (MOCHA)	0.259046	5.90978
chr1:182143144-182143643	B025_FSQDAZ0BXPC-01	Number of Fragments (MOCHA)	0.259046	5.90978
chr1:186375222-186375721	B025_FSQDAZ0BXPC-01	Number of Fragments (MOCHA)	0.0579083	61.6499
chr1:186375280-186375779	B025_FSQDAZ0BXPC-01	Number of Fragments (MOCHA)	0.0737094	60.9192
chr1:186375336-186375835	B025_FSQDAZ0BXPC-01	Number of Fragments (MOCHA)	0.13771	56.243
chr1:201222783-201223282	B025_FSQDAZ0BXPC-01	Number of Fragments (MOCHA)	0.677779	2.00767
chr1:201222828-201223327	B025_FSQDAZ0BXPC-01	Number of Fragments (MOCHA)	0.677779	2.00767
chr1:201222867-201223366	B025_FSQDAZ0BXPC-01	Number of Fragments (MOCHA)	0.675702	1.98677
chr1:201254486-201254985	B025_FSQDAZ0BXPC-01	Number of Fragments (MOCHA)	0.821302	1.31181
chr1:201408086-201408585	B025_FSQDAZ0BXPC-01	Number of Fragments (MOCHA)	0.58485	2.6721
chr1:201408133-201408632	B025_FSQDAZ0BXPC-01	Number of Fragments (MOCHA)	0.58485	2.6721
chr1:201408190-201408689	B025_FSQDAZ0BXPC-01	Number of Fragments (MOCHA)	0.597468	2.65119
chr1:201481991-201482490	B025_FSQDAZ0BXPC-01	Number of Fragments (MOCHA)	0.20845	9.07065
chr1:201512834-201513333	B025_FSQDAZ0BXPC-01	Number of Fragments (MOCHA)	0.104235	7.10806
chr1:201512895-201513394	B025_FSQDAZ0BXPC-01	Number of Fragments (MOCHA)	0.104235	7.10806
chr1:201512958-201513457	B025_FSQDAZ0BXPC-01	Number of Fragments (MOCHA)	0.104235	7.10806
chr1:201704133-201704632	B025_FSQDAZ0BXPC-01	Number of Fragments (MOCHA)	0.98135	8.71054
chr1:201709412-201709911	B025_FSQDAZ0BXPC-01	Number of Fragments (MOCHA)	0.819618	5.18642
chr1:202315544-202316043	B025_FSQDAZ0BXPC-01	Number of Fragments (MOCHA)	0.999157	4.32123
chr1:203273010-203273509	B025_FSQDAZ0BXPC-01	Number of Fragments (MOCHA)	0.202019	20.2458
chr1:203487687-203488186	B025_FSQDAZ0BXPC-01	Number of Fragments (MOCHA)	0.1583	8.54084
chr1:203861145-203861644	B025_FSQDAZ0BXPC-01	Number of Fragments (MOCHA)	0.272715	39.127
chr1:203861191-203861690	B025_FSQDAZ0BXPC-01	Number of Fragments (MOCHA)	0.268183	39.8806
chr1:203861243-203861742	B025_FSQDAZ0BXPC-01	Number of Fragments (MOCHA)	0.267119	40.1778
chr1:204162365-204162864	B025_FSQDAZ0BXPC-01	Number of Fragments (MOCHA)	0.297216	11.0868
chr1:204162418-204162917	B025_FSQDAZ0BXPC-01	Number of Fragments (MOCHA)	0.297216	11.0868
chr1:204162471-204162970	B025_FSQDAZ0BXPC-01	Number of Fragments (MOCHA)	0.297216	11.0868
chr1:204363587-204364086	B025_FSQDAZ0BXPC-01	Number of Fragments (MOCHA)	0.553699	10.8868
chr1:204431254-204431753	B025_FSQDAZ0BXPC-01	Number of Fragments (MOCHA)	0.341367	4.52109
chr1:204807089-204807588	B025_FSQDAZ0BXPC-01	Number of Fragments (MOCHA)	0.558246	17.4808
chr1:204807150-204807649	B025_FSQDAZ0BXPC-01	Number of Fragments (MOCHA)	0.554601	14.4431
chr1:204807213-204807712	B025_FSQDAZ0BXPC-01	Number of Fragments (MOCHA)	0.707043	11.3285
chr1:204989189-204989688	B025_FSQDAZ0BXPC-01	Number of Fragments (MOCHA)	0.467211	8.2467
chr1:204989239-204989738	B025_FSQDAZ0BXPC-01	Number of Fragments (MOCHA)	0.467211	8.2467
chr1:204989286-204989785	B025_FSQDAZ0BXPC-01	Number of Fragments (MOCHA)	0.473366	8.16857
chr1:205256066-205256565	B025_FSQDAZ0BXPC-01	Number of Fragments (MOCHA)	0.373879	12.1172
chr1:205273352-205273851	B025_FSQDAZ0BXPC-01	Number of Fragments (MOCHA)	0.444949	15.9304
chr1:205273403-205273902	B025_FSQDAZ0BXPC-01	Number of Fragments (MOCHA)	0.446045	15.9597
chr1:205273444-205273943	B025_FSQDAZ0BXPC-01	Number of Fragments (MOCHA)	0.447387	15.8731
chr1:205335476-205335975	B025_FSQDAZ0BXPC-01	Number of Fragments (MOCHA)	0.6848	5.09317
chr1:205335542-205336041	B025_FSQDAZ0BXPC-01	Number of Fragments (MOCHA)	0.683253	5.17969
chr1:205335603-205336102	B025_FSQDAZ0BXPC-01	Number of Fragments (MOCHA)	0.6825	5.1504
chr1:205485425-205485924	B025_FSQDAZ0BXPC-01	Number of Fragments (MOCHA)	0.391894	8.73378
chr1:205591710-205592209	B025_FSQDAZ0BXPC-01	Number of Fragments (MOCHA)	0.484773	21.23
chr1:205591766-205592265	B025_FSQDAZ0BXPC-01	Number of Fragments (MOCHA)	0.52555	22.9658
chr1:205591815-205592314	B025_FSQDAZ0BXPC-01	Number of Fragments (MOCHA)	0.545479	23.752
chr1:205977281-205977780	B025_FSQDAZ0BXPC-01	Number of Fragments (MOCHA)	0.257366	5.62052
chr1:205977322-205977821	B025_FSQDAZ0BXPC-01	Number of Fragments (MOCHA)	0.257366	5.62052
chr1:205977369-205977868	B025_FSQDAZ0BXPC-01	Number of Fragments (MOCHA)	0.257366	5.62052
chr1:206490009-206490508	B025_FSQDAZ0BXPC-01	Number of Fragments (MOCHA)	0.408909	5.71899
chr1:206544720-206545219	B025_FSQDAZ0BXPC-01	Number of Fragments (MOCHA)	0.509784	6.7629
chr1:207884994-207885493	B025_FSQDAZ0BXPC-01	Number of Fragments (MOCHA)	0.391162	8.67603
chr1:209576639-209577138	B025_FSQDAZ0BXPC-01	Number of Fragments (MOCHA)	0.383891	5.74131
chr1:209627582-209628081	B025_FSQDAZ0BXPC-01	Number of Fragments (MOCHA)	0.657729	8.69045
chr1:212011888-212012387	B025_FSQDAZ0BXPC-01	Number of Fragments (MOCHA)	0.353446	4.59015
chr1:212035042-212035541	B025_FSQDAZ0BXPC-01	Number of Fragments (MOCHA)	0.213292	25.1633
chr1:212455808-212456307	B025_FSQDAZ0BXPC-01	Number of Fragments (MOCHA)	0.299913	5.70076
chr1:212477080-212477579	B025_FSQDAZ0BXPC-01	Number of Fragments (MOCHA)	0.560602	13.9959
chr1:223123594-223124093	B025_FSQDAZ0BXPC-01	Number of Fragments (MOCHA)	0.430828	5.30084
chr1:223123633-223124132	B025_FSQDAZ0BXPC-01	Number of Fragments (MOCHA)	0.42307	5.22136
chr1:223123677-223124176	B025_FSQDAZ0BXPC-01	Number of Fragments (MOCHA)	0.417648	5.1335
chr1:225474787-225475286	B025_FSQDAZ0BXPC-01	Number of Fragments (MOCHA)	0.159939	19.0612
chr1:225474816-225475315	B025_FSQDAZ0BXPC-01	Number of Fragments (MOCHA)	0.158654	19.0821
chr1:225474876-225475375	B025_FSQDAZ0BXPC-01	Number of Fragments (MOCHA)	0.139778	19.2842
chr1:226196913-226197412	B025_FSQDAZ0BXPC-01	Number of Fragments (MOCHA)	0.553021	7.72807
chr1:226626351-226626850	B025_FSQDAZ0BXPC-01	Number of Fragments (MOCHA)	0.329418	11.0381
chr1:226626411-226626910	B025_FSQDAZ0BXPC-01	Number of Fragments (MOCHA)	0.321851	10.9462
chr1:226626460-226626959	B025_FSQDAZ0BXPC-01	Number of Fragments (MOCHA)	0.314274	10.8165
chr1:226827991-226828490	B025_FSQDAZ0BXPC-01	Number of Fragments (MOCHA)	0.296425	20.4576
chr1:227999290-227999789	B025_FSQDAZ0BXPC-01	Number of Fragments (MOCHA)	0.30943	8.09385
chr1:230642081-230642580	B025_FSQDAZ0BXPC-01	Number of Fragments (MOCHA)	0.213466	26.5086
chr1:231211254-231211753	B025_FSQDAZ0BXPC-01	Number of Fragments (MOCHA)	0.634575	11.6304
chr1:234498954-234499453	B025_FSQDAZ0BXPC-01	Number of Fragments (MOCHA)	0.512525	10.0162
chr1:234499002-234499501	B025_FSQDAZ0BXPC-01	Number of Fragments (MOCHA)	0.51187	9.98686
chr1:234499046-234499545	B025_FSQDAZ0BXPC-01	Number of Fragments (MOCHA)	0.511286	9.96596
chr1:235093750-235094249	B025_FSQDAZ0BXPC-01	Number of Fragments (MOCHA)	0.589868	10.6727
chr1:235104060-235104559	B025_FSQDAZ0BXPC-01	Number of Fragments (MOCHA)	0.488355	11.0708
chr1:235104118-235104617	B025_FSQDAZ0BXPC-01	Number of Fragments (MOCHA)	0.484143	11.0863
chr1:235104165-235104664	B025_FSQDAZ0BXPC-01	Number of Fragments (MOCHA)	0.483524	11.0654
chr1:235504494-235504993	B025_FSQDAZ0BXPC-01	Number of Fragments (MOCHA)	0.12975	53.2796
chr10:4849528-4850027	B025_FSQDAZ0BXPC-01	Number of Fragments (MOCHA)	0.423156	17.854
chr10:4849601-4850100	B025_FSQDAZ0BXPC-01	Number of Fragments (MOCHA)	0.457551	18.4084
chr10:4849660-4850159	B025_FSQDAZ0BXPC-01	Number of Fragments (MOCHA)	0.47125	18.3067
chr10:6088530-6089029	B025_FSQDAZ0BXPC-01	Number of Fragments (MOCHA)	0.370359	40.1446
chr10:6088609-6089108	B025_FSQDAZ0BXPC-01	Number of Fragments (MOCHA)	0.405706	43.7053
chr10:6088700-6089199	B025_FSQDAZ0BXPC-01	Number of Fragments (MOCHA)	0.410641	44.601
chr10:13586615-13587114	B025_FSQDAZ0BXPC-01	Number of Fragments (MOCHA)	0.556601	24.0659
chr10:13659916-13660415	B025_FSQDAZ0BXPC-01	Number of Fragments (MOCHA)	0.166409	6.20806
chr10:24196372-24196871	B025_FSQDAZ0BXPC-01	Number of Fragments (MOCHA)	1.12902	1.76482
chr10:27360507-27361006	B025_FSQDAZ0BXPC-01	Number of Fragments (MOCHA)	0.352465	9.51732
chr10:28663779-28664278	B025_FSQDAZ0BXPC-01	Number of Fragments (MOCHA)	0.4134	3.78802
chr10:29448953-29449452	B025_FSQDAZ0BXPC-01	Number of Fragments (MOCHA)	0.209757	4.18458
chr10:29496316-29496815	B025_FSQDAZ0BXPC-01	Number of Fragments (MOCHA)	0.252037	1.98167
chr10:29998276-29998775	B025_FSQDAZ0BXPC-01	Number of Fragments (MOCHA)	1.00801	4.29621
chr10:30687608-30688107	B025_FSQDAZ0BXPC-01	Number of Fragments (MOCHA)	0.798394	3.94713
chr10:30726715-30727214	B025_FSQDAZ0BXPC-01	Number of Fragments (MOCHA)	0.448758	5.50341
chr10:35563243-35563742	B025_FSQDAZ0BXPC-01	Number of Fragments (MOCHA)	0.213182	2.43978
chr10:43348394-43348893	B025_FSQDAZ0BXPC-01	Number of Fragments (MOCHA)	0.257941	15.4384
chr10:44864766-44865265	B025_FSQDAZ0BXPC-01	Number of Fragments (MOCHA)	0.149968	10.0547
chr10:46565472-46565971	B025_FSQDAZ0BXPC-01	Number of Fragments (MOCHA)	0.640726	3.6981
chr10:46565529-46566028	B025_FSQDAZ0BXPC-01	Number of Fragments (MOCHA)	0.640726	3.6981
chr10:46565592-46566091	B025_FSQDAZ0BXPC-01	Number of Fragments (MOCHA)	0.640726	3.6981
chr10:47340500-47340999	B025_FSQDAZ0BXPC-01	Number of Fragments (MOCHA)	0.37818	4.16712
chr10:64041057-64041556	B025_FSQDAZ0BXPC-01	Number of Fragments (MOCHA)	0.444627	11.6353
chr10:64041127-64041626	B025_FSQDAZ0BXPC-01	Number of Fragments (MOCHA)	0.377097	12.1478
chr10:64041184-64041683	B025_FSQDAZ0BXPC-01	Number of Fragments (MOCHA)	0.36645	12.2121
chr10:69392462-69392961	B025_FSQDAZ0BXPC-01	Number of Fragments (MOCHA)	0.367987	16.1942
chr10:69507747-69508246	B025_FSQDAZ0BXPC-01	Number of Fragments (MOCHA)	0.80735	19.389
chr10:69507788-69508287	B025_FSQDAZ0BXPC-01	Number of Fragments (MOCHA)	0.805266	19.3263
chr10:69507845-69508344	B025_FSQDAZ0BXPC-01	Number of Fragments (MOCHA)	0.800943	18.9428
chr10:69914590-69915089	B025_FSQDAZ0BXPC-01	Number of Fragments (MOCHA)	0.365865	2.09817
chr10:70549796-70550295	B025_FSQDAZ0BXPC-01	Number of Fragments (MOCHA)	0.466272	6.06342
chr10:70925604-70926103	B025_FSQDAZ0BXPC-01	Number of Fragments (MOCHA)	0.35086	3.33199
chr10:71384151-71384650	B025_FSQDAZ0BXPC-01	Number of Fragments (MOCHA)	0.430408	7.20487
chr10:72048402-72048901	B025_FSQDAZ0BXPC-01	Number of Fragments (MOCHA)	0.661602	10.4515
chr10:72048470-72048969	B025_FSQDAZ0BXPC-01	Number of Fragments (MOCHA)	0.657363	10.5381
chr10:72048539-72049038	B025_FSQDAZ0BXPC-01	Number of Fragments (MOCHA)	0.645368	10.4531
chr10:72364158-72364657	B025_FSQDAZ0BXPC-01	Number of Fragments (MOCHA)	0.622094	14.7081
chr10:72364208-72364707	B025_FSQDAZ0BXPC-01	Number of Fragments (MOCHA)	0.622641	14.8616
chr10:72364256-72364755	B025_FSQDAZ0BXPC-01	Number of Fragments (MOCHA)	0.622641	14.8616
chr10:73848963-73849462	B025_FSQDAZ0BXPC-01	Number of Fragments (MOCHA)	0.067555	25.1776
chr10:75235767-75236266	B025_FSQDAZ0BXPC-01	Number of Fragments (MOCHA)	0.448611	31.5393
chr10:75235779-75236278	B025_FSQDAZ0BXPC-01	Number of Fragments (MOCHA)	0.44574	31.4305
chr10:75235855-75236354	B025_FSQDAZ0BXPC-01	Number of Fragments (MOCHA)	0.42079	30.1158
chr10:75235922-75236421	B025_FSQDAZ0BXPC-01	Number of Fragments (MOCHA)	0.419672	29.2394
chr10:75235926-75236425	B025_FSQDAZ0BXPC-01	Number of Fragments (MOCHA)	0.418763	29.2101
chr10:77711313-77711812	B025_FSQDAZ0BXPC-01	Number of Fragments (MOCHA)	0.333336	5.25127
chr10:77711363-77711862	B025_FSQDAZ0BXPC-01	Number of Fragments (MOCHA)	0.298184	5.15066
chr10:77711408-77711907	B025_FSQDAZ0BXPC-01	Number of Fragments (MOCHA)	0.291698	5.08504
chr10:78029400-78029899	B025_FSQDAZ0BXPC-01	Number of Fragments (MOCHA)	0.288005	26.0146
chr10:80046778-80047277	B025_FSQDAZ0BXPC-01	Number of Fragments (MOCHA)	0.518921	3.99476
chr10:80046817-80047316	B025_FSQDAZ0BXPC-01	Number of Fragments (MOCHA)	0.511444	4.02405
chr10:80046853-80047352	B025_FSQDAZ0BXPC-01	Number of Fragments (MOCHA)	0.511444	4.02405
chr10:80444627-80445126	B025_FSQDAZ0BXPC-01	Number of Fragments (MOCHA)	0.73789	4.09937
chr10:86399731-86400230	B025_FSQDAZ0BXPC-01	Number of Fragments (MOCHA)	0.555761	21.7384
chr10:86585364-86585863	B025_FSQDAZ0BXPC-01	Number of Fragments (MOCHA)	0.352119	7.22648
chr10:86939248-86939747	B025_FSQDAZ0BXPC-01	Number of Fragments (MOCHA)	0.0935209	24.383
chr10:86939324-86939823	B025_FSQDAZ0BXPC-01	Number of Fragments (MOCHA)	0.108121	24.6143
chr10:86939396-86939895	B025_FSQDAZ0BXPC-01	Number of Fragments (MOCHA)	0.113537	25.1528
chr10:87203332-87203831	B025_FSQDAZ0BXPC-01	Number of Fragments (MOCHA)	0.53112	13.3084
chr10:87203383-87203882	B025_FSQDAZ0BXPC-01	Number of Fragments (MOCHA)	0.517373	13.4673
chr10:87203433-87203932	B025_FSQDAZ0BXPC-01	Number of Fragments (MOCHA)	0.521994	13.4171
chr10:95430268-95430767	B025_FSQDAZ0BXPC-01	Number of Fragments (MOCHA)	0.707518	2.90564
chr10:95430317-95430816	B025_FSQDAZ0BXPC-01	Number of Fragments (MOCHA)	0.710676	2.93493
chr10:95430356-95430855	B025_FSQDAZ0BXPC-01	Number of Fragments (MOCHA)	0.710676	2.93493
chr10:95693893-95694392	B025_FSQDAZ0BXPC-01	Number of Fragments (MOCHA)	0.22118	81.5342
chr10:95693941-95694440	B025_FSQDAZ0BXPC-01	Number of Fragments (MOCHA)	0.225436	76.0938
chr10:95694005-95694504	B025_FSQDAZ0BXPC-01	Number of Fragments (MOCHA)	0.202488	65.7252
chr10:96229472-96229971	B025_FSQDAZ0BXPC-01	Number of Fragments (MOCHA)	0.143836	8.85407
chr10:96375164-96375663	B025_FSQDAZ0BXPC-01	Number of Fragments (MOCHA)	0.799502	6.35939
chr10:96375219-96375718	B025_FSQDAZ0BXPC-01	Number of Fragments (MOCHA)	0.782384	6.38163
chr10:96375284-96375783	B025_FSQDAZ0BXPC-01	Number of Fragments (MOCHA)	0.786875	6.14296
chr10:97037292-97037791	B025_FSQDAZ0BXPC-01	Number of Fragments (MOCHA)	0.147048	4.5995
chr10:97210428-97210927	B025_FSQDAZ0BXPC-01	Number of Fragments (MOCHA)	0.182508	2.82309
chr10:97914671-97915170	B025_FSQDAZ0BXPC-01	Number of Fragments (MOCHA)	0.969496	2.42612
chr10:100433732-100434231	B025_FSQDAZ0BXPC-01	Number of Fragments (MOCHA)	0.479205	15.1561
chr10:100535549-100536048	B025_FSQDAZ0BXPC-01	Number of Fragments (MOCHA)	0.320691	33.7087
chr10:102132383-102132882	B025_FSQDAZ0BXPC-01	Number of Fragments (MOCHA)	0.41598	20.1474
chr10:102229650-102230149	B025_FSQDAZ0BXPC-01	Number of Fragments (MOCHA)	0.625326	11.4283
chr10:102229698-102230197	B025_FSQDAZ0BXPC-01	Number of Fragments (MOCHA)	0.617079	11.5512
chr10:102229740-102230239	B025_FSQDAZ0BXPC-01	Number of Fragments (MOCHA)	0.615023	11.501
chr10:102393768-102394267	B025_FSQDAZ0BXPC-01	Number of Fragments (MOCHA)	0.325607	28.583
chr10:102393817-102394316	B025_FSQDAZ0BXPC-01	Number of Fragments (MOCHA)	0.29771	31.7863
chr10:102393867-102394366	B025_FSQDAZ0BXPC-01	Number of Fragments (MOCHA)	0.246113	40.012
chr10:102503543-102504042	B025_FSQDAZ0BXPC-01	Number of Fragments (MOCHA)	0.381675	49.7534
chr10:104291257-104291756	B025_FSQDAZ0BXPC-01	Number of Fragments (MOCHA)	0.457043	21.6924
chr10:104291336-104291835	B025_FSQDAZ0BXPC-01	Number of Fragments (MOCHA)	0.455872	21.6422
chr10:104291416-104291915	B025_FSQDAZ0BXPC-01	Number of Fragments (MOCHA)	0.457043	21.6924
chr10:109852371-109852870	B025_FSQDAZ0BXPC-01	Number of Fragments (MOCHA)	0.687583	1.98788
chr10:109884101-109884600	B025_FSQDAZ0BXPC-01	Number of Fragments (MOCHA)	0.246595	6.33999
chr10:112140101-112140600	B025_FSQDAZ0BXPC-01	Number of Fragments (MOCHA)	0.324415	3.41102
chr10:113563395-113563894	B025_FSQDAZ0BXPC-01	Number of Fragments (MOCHA)	0.516456	4.03545
chr10:116796862-116797361	B025_FSQDAZ0BXPC-01	Number of Fragments (MOCHA)	0.0450453	4.52985
chr10:117216546-117217045	B025_FSQDAZ0BXPC-01	Number of Fragments (MOCHA)	0.113175	10.4349
chr10:119445274-119445773	B025_FSQDAZ0BXPC-01	Number of Fragments (MOCHA)	0.109666	7.69844
chr10:119686405-119686904	B025_FSQDAZ0BXPC-01	Number of Fragments (MOCHA)	0.0437618	9.39435
chr10:122267991-122268490	B025_FSQDAZ0BXPC-01	Number of Fragments (MOCHA)	0.81011	2.40302
chr10:128011255-128011754	B025_FSQDAZ0BXPC-01	Number of Fragments (MOCHA)	0.101033	13.4852
chr10:132654611-132655110	B025_FSQDAZ0BXPC-01	Number of Fragments (MOCHA)	0.331899	3.38734
chr11:180160-180659	B025_FSQDAZ0BXPC-01	Number of Fragments (MOCHA)	NA	0
chr11:2400168-2400667	B025_FSQDAZ0BXPC-01	Number of Fragments (MOCHA)	0.114407	83.5527
chr11:2532692-2533191	B025_FSQDAZ0BXPC-01	Number of Fragments (MOCHA)	0.369964	18.3759
chr11:2888306-2888805	B025_FSQDAZ0BXPC-01	Number of Fragments (MOCHA)	0.364909	10.0278
chr11:3091659-3092158	B025_FSQDAZ0BXPC-01	Number of Fragments (MOCHA)	0.294402	7.94702
chr11:3091715-3092214	B025_FSQDAZ0BXPC-01	Number of Fragments (MOCHA)	0.302108	8.01969
chr11:3091774-3092273	B025_FSQDAZ0BXPC-01	Number of Fragments (MOCHA)	0.302108	8.01969
chr11:3454776-3455275	B025_FSQDAZ0BXPC-01	Number of Fragments (MOCHA)	0.443585	2.88881
chr11:6353337-6353836	B025_FSQDAZ0BXPC-01	Number of Fragments (MOCHA)	0.401506	3.93178
chr11:9137674-9138173	B025_FSQDAZ0BXPC-01	Number of Fragments (MOCHA)	0.268028	6.84811
chr11:10307713-10308212	B025_FSQDAZ0BXPC-01	Number of Fragments (MOCHA)	0.399058	31.0616
chr11:10735721-10736220	B025_FSQDAZ0BXPC-01	Number of Fragments (MOCHA)	0.456635	19.897
chr11:16606140-16606639	B025_FSQDAZ0BXPC-01	Number of Fragments (MOCHA)	0.231528	12.2043
chr11:16788269-16788768	B025_FSQDAZ0BXPC-01	Number of Fragments (MOCHA)	0.85715	6.47194
chr11:16788311-16788810	B025_FSQDAZ0BXPC-01	Number of Fragments (MOCHA)	0.85715	6.47194
chr11:16788346-16788845	B025_FSQDAZ0BXPC-01	Number of Fragments (MOCHA)	0.848726	6.50123
chr11:20386985-20387484	B025_FSQDAZ0BXPC-01	Number of Fragments (MOCHA)	0.339498	34.5418
chr11:33065515-33066014	B025_FSQDAZ0BXPC-01	Number of Fragments (MOCHA)	0.429657	8.79232
chr11:35485605-35486104	B025_FSQDAZ0BXPC-01	Number of Fragments (MOCHA)	0.573896	3.8409
chr11:35485639-35486138	B025_FSQDAZ0BXPC-01	Number of Fragments (MOCHA)	0.573896	3.8409
chr11:35485674-35486173	B025_FSQDAZ0BXPC-01	Number of Fragments (MOCHA)	0.573896	3.8409
chr11:36510103-36510602	B025_FSQDAZ0BXPC-01	Number of Fragments (MOCHA)	0.14644	17.5833
chr11:36746949-36747448	B025_FSQDAZ0BXPC-01	Number of Fragments (MOCHA)	0.335461	9.61974
chr11:36747015-36747514	B025_FSQDAZ0BXPC-01	Number of Fragments (MOCHA)	0.335461	9.61974
chr11:36747081-36747580	B025_FSQDAZ0BXPC-01	Number of Fragments (MOCHA)	0.333106	9.64064
chr11:45371141-45371640	B025_FSQDAZ0BXPC-01	Number of Fragments (MOCHA)	1.01848	2.35359
chr11:45655184-45655683	B025_FSQDAZ0BXPC-01	Number of Fragments (MOCHA)	0.218397	1.95771
chr11:45771877-45772376	B025_FSQDAZ0BXPC-01	Number of Fragments (MOCHA)	0.368424	9.53056
chr11:46239067-46239566	B025_FSQDAZ0BXPC-01	Number of Fragments (MOCHA)	0.223671	16.1313
chr11:46308483-46308982	B025_FSQDAZ0BXPC-01	Number of Fragments (MOCHA)	0.169501	5.83072
chr11:47153026-47153525	B025_FSQDAZ0BXPC-01	Number of Fragments (MOCHA)	0.167698	5.75069
chr11:48172770-48173269	B025_FSQDAZ0BXPC-01	Number of Fragments (MOCHA)	0.266699	2.40822
chr11:57457256-57457755	B025_FSQDAZ0BXPC-01	Number of Fragments (MOCHA)	0.268327	9.5836
chr11:57568045-57568544	B025_FSQDAZ0BXPC-01	Number of Fragments (MOCHA)	0.496477	16.2977
chr11:57568096-57568595	B025_FSQDAZ0BXPC-01	Number of Fragments (MOCHA)	0.499962	16.2614
chr11:57568144-57568643	B025_FSQDAZ0BXPC-01	Number of Fragments (MOCHA)	0.501305	16.154
chr11:58653934-58654433	B025_FSQDAZ0BXPC-01	Number of Fragments (MOCHA)	0.718053	7.40478
chr11:59135788-59136287	B025_FSQDAZ0BXPC-01	Number of Fragments (MOCHA)	0.395563	12.3072
chr11:59135799-59136298	B025_FSQDAZ0BXPC-01	Number of Fragments (MOCHA)	0.395563	12.3072
chr11:59135845-59136344	B025_FSQDAZ0BXPC-01	Number of Fragments (MOCHA)	0.397614	12.3156
chr11:60830944-60831443	B025_FSQDAZ0BXPC-01	Number of Fragments (MOCHA)	0.237441	6.8122
chr11:61129632-61130131	B025_FSQDAZ0BXPC-01	Number of Fragments (MOCHA)	0.652118	19.4185
chr11:61129767-61130266	B025_FSQDAZ0BXPC-01	Number of Fragments (MOCHA)	0.64315	20.2486
chr11:61336133-61336632	B025_FSQDAZ0BXPC-01	Number of Fragments (MOCHA)	0.708622	15.9784
chr11:61516859-61517358	B025_FSQDAZ0BXPC-01	Number of Fragments (MOCHA)	0.952274	3.19955
chr11:61638358-61638857	B025_FSQDAZ0BXPC-01	Number of Fragments (MOCHA)	0.384487	6.07838
chr11:61733354-61733853	B025_FSQDAZ0BXPC-01	Number of Fragments (MOCHA)	0.07609	17.2752
chr11:61899038-61899537	B025_FSQDAZ0BXPC-01	Number of Fragments (MOCHA)	0.147953	24.9315
chr11:62311082-62311581	B025_FSQDAZ0BXPC-01	Number of Fragments (MOCHA)	0.188062	7.31363
chr11:62542686-62543185	B025_FSQDAZ0BXPC-01	Number of Fragments (MOCHA)	0.593672	21.6839
chr11:62786433-62786932	B025_FSQDAZ0BXPC-01	Number of Fragments (MOCHA)	0.0244975	18.4379
chr11:62905899-62906398	B025_FSQDAZ0BXPC-01	Number of Fragments (MOCHA)	0.672816	3.4961
chr11:64553404-64553903	B025_FSQDAZ0BXPC-01	Number of Fragments (MOCHA)	0.82874	5.29377
chr11:64723392-64723891	B025_FSQDAZ0BXPC-01	Number of Fragments (MOCHA)	0.836258	11.1041
chr11:64847038-64847537	B025_FSQDAZ0BXPC-01	Number of Fragments (MOCHA)	0.153012	23.6788
chr11:65711673-65712172	B025_FSQDAZ0BXPC-01	Number of Fragments (MOCHA)	0.110604	23.5985
chr11:65818129-65818628	B025_FSQDAZ0BXPC-01	Number of Fragments (MOCHA)	0.177251	25.3892
chr11:65884590-65885089	B025_FSQDAZ0BXPC-01	Number of Fragments (MOCHA)	0.0482966	15.8415
chr11:65988920-65989419	B025_FSQDAZ0BXPC-01	Number of Fragments (MOCHA)	0.576511	18.8775
chr11:66222601-66223100	B025_FSQDAZ0BXPC-01	Number of Fragments (MOCHA)	0.568716	25.6102
chr11:66282357-66282856	B025_FSQDAZ0BXPC-01	Number of Fragments (MOCHA)	0.345432	40.934
chr11:66282395-66282894	B025_FSQDAZ0BXPC-01	Number of Fragments (MOCHA)	0.315794	41.5764
chr11:66282440-66282939	B025_FSQDAZ0BXPC-01	Number of Fragments (MOCHA)	0.310214	41.2962
chr11:66408277-66408776	B025_FSQDAZ0BXPC-01	Number of Fragments (MOCHA)	0.152939	24.1991
chr11:66408347-66408846	B025_FSQDAZ0BXPC-01	Number of Fragments (MOCHA)	0.155436	24.2702
chr11:66408423-66408922	B025_FSQDAZ0BXPC-01	Number of Fragments (MOCHA)	0.157158	25.11
chr11:66694553-66695052	B025_FSQDAZ0BXPC-01	Number of Fragments (MOCHA)	0.180471	10.8464
chr11:66694602-66695101	B025_FSQDAZ0BXPC-01	Number of Fragments (MOCHA)	0.176094	10.9538
chr11:66694648-66695147	B025_FSQDAZ0BXPC-01	Number of Fragments (MOCHA)	0.176094	10.9538
chr11:67262608-67263107	B025_FSQDAZ0BXPC-01	Number of Fragments (MOCHA)	0.492184	11.6744
chr11:67317460-67317959	B025_FSQDAZ0BXPC-01	Number of Fragments (MOCHA)	0.259074	30.4354
chr11:67317504-67318003	B025_FSQDAZ0BXPC-01	Number of Fragments (MOCHA)	0.27272	29.4341
chr11:67317552-67318051	B025_FSQDAZ0BXPC-01	Number of Fragments (MOCHA)	0.309403	28.3084
chr11:67382434-67382933	B025_FSQDAZ0BXPC-01	Number of Fragments (MOCHA)	0.223981	12.1818
chr11:67382488-67382987	B025_FSQDAZ0BXPC-01	Number of Fragments (MOCHA)	0.221378	12.1693
chr11:67506007-67506506	B025_FSQDAZ0BXPC-01	Number of Fragments (MOCHA)	0.173114	43.8385
chr11:67506044-67506543	B025_FSQDAZ0BXPC-01	Number of Fragments (MOCHA)	0.186182	42.072
chr11:67506094-67506593	B025_FSQDAZ0BXPC-01	Number of Fragments (MOCHA)	0.214134	37.4082
chr11:67792184-67792683	B025_FSQDAZ0BXPC-01	Number of Fragments (MOCHA)	0.481778	1.51392
chr11:68297626-68298125	B025_FSQDAZ0BXPC-01	Number of Fragments (MOCHA)	0.307946	17.155
chr11:68297675-68298174	B025_FSQDAZ0BXPC-01	Number of Fragments (MOCHA)	0.310081	17.1341
chr11:68297727-68298226	B025_FSQDAZ0BXPC-01	Number of Fragments (MOCHA)	0.313577	17.0476
chr11:68447164-68447663	B025_FSQDAZ0BXPC-01	Number of Fragments (MOCHA)	0.0798556	11.9514
chr11:69101277-69101776	B025_FSQDAZ0BXPC-01	Number of Fragments (MOCHA)	0.426893	11.7722
chr11:69101326-69101825	B025_FSQDAZ0BXPC-01	Number of Fragments (MOCHA)	0.42477	11.7513
chr11:69101372-69101871	B025_FSQDAZ0BXPC-01	Number of Fragments (MOCHA)	0.42477	11.7513
chr11:69670172-69670671	B025_FSQDAZ0BXPC-01	Number of Fragments (MOCHA)	0.334594	3.58541
chr11:69888489-69888988	B025_FSQDAZ0BXPC-01	Number of Fragments (MOCHA)	0.477659	1.41099
chr11:70196005-70196504	B025_FSQDAZ0BXPC-01	Number of Fragments (MOCHA)	0.444683	7.00547
chr11:70196042-70196541	B025_FSQDAZ0BXPC-01	Number of Fragments (MOCHA)	0.444683	7.00547
chr11:70196082-70196581	B025_FSQDAZ0BXPC-01	Number of Fragments (MOCHA)	0.437614	6.93438
chr11:72025043-72025542	B025_FSQDAZ0BXPC-01	Number of Fragments (MOCHA)	0.680712	8.05439
chr11:72434036-72434535	B025_FSQDAZ0BXPC-01	Number of Fragments (MOCHA)	0.147062	22.2821
chr11:72471236-72471735	B025_FSQDAZ0BXPC-01	Number of Fragments (MOCHA)	0.694941	3.52938
chr11:73289350-73289849	B025_FSQDAZ0BXPC-01	Number of Fragments (MOCHA)	0.875821	17.2281
chr11:73289393-73289892	B025_FSQDAZ0BXPC-01	Number of Fragments (MOCHA)	0.880777	16.7264
chr11:73289444-73289943	B025_FSQDAZ0BXPC-01	Number of Fragments (MOCHA)	0.843308	14.6437
chr11:73351065-73351564	B025_FSQDAZ0BXPC-01	Number of Fragments (MOCHA)	0.246612	10.0038
chr11:73351118-73351617	B025_FSQDAZ0BXPC-01	Number of Fragments (MOCHA)	0.246612	10.0038
chr11:73351164-73351663	B025_FSQDAZ0BXPC-01	Number of Fragments (MOCHA)	0.246612	10.0038
chr11:73660876-73661375	B025_FSQDAZ0BXPC-01	Number of Fragments (MOCHA)	0.209894	13.6429
chr11:75022821-75023320	B025_FSQDAZ0BXPC-01	Number of Fragments (MOCHA)	0.337291	4.54723
chr11:75248509-75249008	B025_FSQDAZ0BXPC-01	Number of Fragments (MOCHA)	0.352883	17.5734
chr11:75248582-75249081	B025_FSQDAZ0BXPC-01	Number of Fragments (MOCHA)	0.357261	17.5161
chr11:75248653-75249152	B025_FSQDAZ0BXPC-01	Number of Fragments (MOCHA)	0.357965	17.5036
chr11:75280036-75280535	B025_FSQDAZ0BXPC-01	Number of Fragments (MOCHA)	0.397427	9.14574
chr11:75280088-75280587	B025_FSQDAZ0BXPC-01	Number of Fragments (MOCHA)	0.384125	9.2393
chr11:75280136-75280635	B025_FSQDAZ0BXPC-01	Number of Fragments (MOCHA)	0.384125	9.2393
chr11:75384379-75384878	B025_FSQDAZ0BXPC-01	Number of Fragments (MOCHA)	0.278627	14.2958
chr11:75384425-75384924	B025_FSQDAZ0BXPC-01	Number of Fragments (MOCHA)	0.283366	14.2595
chr11:75384465-75384964	B025_FSQDAZ0BXPC-01	Number of Fragments (MOCHA)	0.283366	14.2595
chr11:75445257-75445756	B025_FSQDAZ0BXPC-01	Number of Fragments (MOCHA)	0.79567	5.47579
chr11:76721695-76722194	B025_FSQDAZ0BXPC-01	Number of Fragments (MOCHA)	0.324314	6.36576
chr11:76919807-76920306	B025_FSQDAZ0BXPC-01	Number of Fragments (MOCHA)	0.232802	3.68273
chr11:77091091-77091590	B025_FSQDAZ0BXPC-01	Number of Fragments (MOCHA)	0.433171	11.7083
chr11:77091139-77091638	B025_FSQDAZ0BXPC-01	Number of Fragments (MOCHA)	0.432635	11.6999
chr11:78046095-78046594	B025_FSQDAZ0BXPC-01	Number of Fragments (MOCHA)	0.249803	9.02268
chr11:78046127-78046626	B025_FSQDAZ0BXPC-01	Number of Fragments (MOCHA)	0.249104	9.03107
chr11:78046155-78046654	B025_FSQDAZ0BXPC-01	Number of Fragments (MOCHA)	0.247065	9.00178
chr11:78645151-78645650	B025_FSQDAZ0BXPC-01	Number of Fragments (MOCHA)	1.015	1.69896
chr11:86608303-86608802	B025_FSQDAZ0BXPC-01	Number of Fragments (MOCHA)	0.484128	1.52847
chr11:87352680-87353179	B025_FSQDAZ0BXPC-01	Number of Fragments (MOCHA)	0.685065	4.92202
chr11:88544295-88544794	B025_FSQDAZ0BXPC-01	Number of Fragments (MOCHA)	0.618294	5.06144
chr11:96343039-96343538	B025_FSQDAZ0BXPC-01	Number of Fragments (MOCHA)	0.61773	26.4874
chr11:96343098-96343597	B025_FSQDAZ0BXPC-01	Number of Fragments (MOCHA)	0.620178	26.6087
chr11:117426153-117426652	B025_FSQDAZ0BXPC-01	Number of Fragments (MOCHA)	0.582686	3.88904
chr11:118198223-118198722	B025_FSQDAZ0BXPC-01	Number of Fragments (MOCHA)	0.97335	5.6959
chr11:118659347-118659846	B025_FSQDAZ0BXPC-01	Number of Fragments (MOCHA)	0.663132	15.6179
chr11:118659381-118659880	B025_FSQDAZ0BXPC-01	Number of Fragments (MOCHA)	0.668594	15.6108
chr11:118659436-118659935	B025_FSQDAZ0BXPC-01	Number of Fragments (MOCHA)	0.670307	15.495
chr11:118690064-118690563	B025_FSQDAZ0BXPC-01	Number of Fragments (MOCHA)	0.288316	22.2021
chr11:118956443-118956942	B025_FSQDAZ0BXPC-01	Number of Fragments (MOCHA)	0.136168	15.7775
chr11:118956493-118956992	B025_FSQDAZ0BXPC-01	Number of Fragments (MOCHA)	0.142423	15.7914
chr11:118956544-118957043	B025_FSQDAZ0BXPC-01	Number of Fragments (MOCHA)	0.142245	15.7048
chr11:119533757-119534256	B025_FSQDAZ0BXPC-01	Number of Fragments (MOCHA)	1.19778	10.0155
chr11:120108089-120108588	B025_FSQDAZ0BXPC-01	Number of Fragments (MOCHA)	0.273951	3.54258
chr11:120108133-120108632	B025_FSQDAZ0BXPC-01	Number of Fragments (MOCHA)	0.272096	3.50624
chr11:120108182-120108681	B025_FSQDAZ0BXPC-01	Number of Fragments (MOCHA)	0.272979	3.43358
chr11:122202874-122203373	B025_FSQDAZ0BXPC-01	Number of Fragments (MOCHA)	0.848602	2.74424
chr11:123247139-123247638	B025_FSQDAZ0BXPC-01	Number of Fragments (MOCHA)	0.32141	6.98684
chr11:123511134-123511633	B025_FSQDAZ0BXPC-01	Number of Fragments (MOCHA)	0.631586	6.34235
chr11:123511172-123511671	B025_FSQDAZ0BXPC-01	Number of Fragments (MOCHA)	0.629017	6.37868
chr11:123511211-123511710	B025_FSQDAZ0BXPC-01	Number of Fragments (MOCHA)	0.629017	6.37868
chr11:125404811-125405310	B025_FSQDAZ0BXPC-01	Number of Fragments (MOCHA)	0.318968	3.85203
chr11:129364001-129364500	B025_FSQDAZ0BXPC-01	Number of Fragments (MOCHA)	0.549411	5.94906
chr11:129364069-129364568	B025_FSQDAZ0BXPC-01	Number of Fragments (MOCHA)	0.549411	5.94906
chr11:129364135-129364634	B025_FSQDAZ0BXPC-01	Number of Fragments (MOCHA)	0.549411	5.94906
chr11:129750711-129751210	B025_FSQDAZ0BXPC-01	Number of Fragments (MOCHA)	0.707979	8.02356
chr11:129750768-129751267	B025_FSQDAZ0BXPC-01	Number of Fragments (MOCHA)	0.712774	8.05832
chr11:129750835-129751334	B025_FSQDAZ0BXPC-01	Number of Fragments (MOCHA)	0.708003	7.94408
chr11:130213002-130213501	B025_FSQDAZ0BXPC-01	Number of Fragments (MOCHA)	0.152932	7.38683
chr11:130861825-130862324	B025_FSQDAZ0BXPC-01	Number of Fragments (MOCHA)	0.12465	8.55395
chr11:130861889-130862388	B025_FSQDAZ0BXPC-01	Number of Fragments (MOCHA)	0.12465	8.55395
chr11:130861953-130862452	B025_FSQDAZ0BXPC-01	Number of Fragments (MOCHA)	0.127669	8.54143
chr12:452959-453458	B025_FSQDAZ0BXPC-01	Number of Fragments (MOCHA)	0.933535	4.12042
chr12:453059-453558	B025_FSQDAZ0BXPC-01	Number of Fragments (MOCHA)	0.959734	5.51599
chr12:3073340-3073839	B025_FSQDAZ0BXPC-01	Number of Fragments (MOCHA)	0.373807	6.61835
chr12:4604573-4605072	B025_FSQDAZ0BXPC-01	Number of Fragments (MOCHA)	0.303952	10.4847
chr12:5988509-5989008	B025_FSQDAZ0BXPC-01	Number of Fragments (MOCHA)	0.14224	7.15277
chr12:6825480-6825979	B025_FSQDAZ0BXPC-01	Number of Fragments (MOCHA)	0.282394	14.7051
chr12:6825523-6826022	B025_FSQDAZ0BXPC-01	Number of Fragments (MOCHA)	0.280675	14.726
chr12:6825562-6826061	B025_FSQDAZ0BXPC-01	Number of Fragments (MOCHA)	0.301069	14.4232
chr12:6835615-6836114	B025_FSQDAZ0BXPC-01	Number of Fragments (MOCHA)	0.814253	7.61093
chr12:6937938-6938437	B025_FSQDAZ0BXPC-01	Number of Fragments (MOCHA)	0.291808	49.6394
chr12:8231572-8232071	B025_FSQDAZ0BXPC-01	Number of Fragments (MOCHA)	0.850737	1.84218
chr12:8231631-8232130	B025_FSQDAZ0BXPC-01	Number of Fragments (MOCHA)	0.850737	1.84218
chr12:8231693-8232192	B025_FSQDAZ0BXPC-01	Number of Fragments (MOCHA)	0.874039	1.78495
chr12:8237401-8237900	B025_FSQDAZ0BXPC-01	Number of Fragments (MOCHA)	0.168503	10.5888
chr12:9331021-9331520	B025_FSQDAZ0BXPC-01	Number of Fragments (MOCHA)	0.245662	5.59475
chr12:9331066-9331565	B025_FSQDAZ0BXPC-01	Number of Fragments (MOCHA)	0.256592	5.66584
chr12:9331114-9331613	B025_FSQDAZ0BXPC-01	Number of Fragments (MOCHA)	0.256592	5.66584
chr12:11486522-11487021	B025_FSQDAZ0BXPC-01	Number of Fragments (MOCHA)	0.228745	10.8812
chr12:12813018-12813517	B025_FSQDAZ0BXPC-01	Number of Fragments (MOCHA)	0.252783	30.6531
chr12:12916154-12916653	B025_FSQDAZ0BXPC-01	Number of Fragments (MOCHA)	0.571673	10.9799
chr12:14630061-14630560	B025_FSQDAZ0BXPC-01	Number of Fragments (MOCHA)	0.332153	6.74525
chr12:26884842-26885341	B025_FSQDAZ0BXPC-01	Number of Fragments (MOCHA)	0.201086	11.9195
chr12:26884881-26885380	B025_FSQDAZ0BXPC-01	Number of Fragments (MOCHA)	0.198877	11.7104
chr12:26884920-26885419	B025_FSQDAZ0BXPC-01	Number of Fragments (MOCHA)	0.220464	11.2375
chr12:40107475-40107974	B025_FSQDAZ0BXPC-01	Number of Fragments (MOCHA)	0.453552	8.85771
chr12:44948667-44949166	B025_FSQDAZ0BXPC-01	Number of Fragments (MOCHA)	0.900922	4.00817
chr12:47742170-47742669	B025_FSQDAZ0BXPC-01	Number of Fragments (MOCHA)	0.149599	5.5674
chr12:47779234-47779733	B025_FSQDAZ0BXPC-01	Number of Fragments (MOCHA)	0.624692	11.2427
chr12:48814493-48814992	B025_FSQDAZ0BXPC-01	Number of Fragments (MOCHA)	0.559	9.17529
chr12:48814522-48815021	B025_FSQDAZ0BXPC-01	Number of Fragments (MOCHA)	0.551314	9.25478
chr12:48814565-48815064	B025_FSQDAZ0BXPC-01	Number of Fragments (MOCHA)	0.544001	9.33426
chr12:49235095-49235594	B025_FSQDAZ0BXPC-01	Number of Fragments (MOCHA)	0.314028	9.05907
chr12:49644490-49644989	B025_FSQDAZ0BXPC-01	Number of Fragments (MOCHA)	0.331795	14.8624
chr12:49707486-49707985	B025_FSQDAZ0BXPC-01	Number of Fragments (MOCHA)	0.294728	63.5106
chr12:49741040-49741539	B025_FSQDAZ0BXPC-01	Number of Fragments (MOCHA)	0.232097	57.2396
chr12:50055925-50056424	B025_FSQDAZ0BXPC-01	Number of Fragments (MOCHA)	0.461601	7.47392
chr12:51047612-51048111	B025_FSQDAZ0BXPC-01	Number of Fragments (MOCHA)	0.398395	19.7669
chr12:51047655-51048154	B025_FSQDAZ0BXPC-01	Number of Fragments (MOCHA)	0.317349	23.2176
chr12:51047702-51048201	B025_FSQDAZ0BXPC-01	Number of Fragments (MOCHA)	0.337683	27.5777
chr12:51341339-51341838	B025_FSQDAZ0BXPC-01	Number of Fragments (MOCHA)	0.859827	7.20968
chr12:51531851-51532350	B025_FSQDAZ0BXPC-01	Number of Fragments (MOCHA)	0.724801	5.2647
chr12:51980264-51980763	B025_FSQDAZ0BXPC-01	Number of Fragments (MOCHA)	0.293037	9.97825
chr12:52327366-52327865	B025_FSQDAZ0BXPC-01	Number of Fragments (MOCHA)	0.274566	10.0567
chr12:52327424-52327923	B025_FSQDAZ0BXPC-01	Number of Fragments (MOCHA)	0.272829	10.0776
chr12:52327471-52327970	B025_FSQDAZ0BXPC-01	Number of Fragments (MOCHA)	0.274566	10.0567
chr12:52980791-52981290	B025_FSQDAZ0BXPC-01	Number of Fragments (MOCHA)	0.205081	12.569
chr12:53099363-53099862	B025_FSQDAZ0BXPC-01	Number of Fragments (MOCHA)	0.226248	15.8519
chr12:53159265-53159764	B025_FSQDAZ0BXPC-01	Number of Fragments (MOCHA)	0.390109	14.1767
chr12:53159308-53159807	B025_FSQDAZ0BXPC-01	Number of Fragments (MOCHA)	0.37934	14.1042
chr12:53159351-53159850	B025_FSQDAZ0BXPC-01	Number of Fragments (MOCHA)	0.377289	14.054
chr12:53321395-53321894	B025_FSQDAZ0BXPC-01	Number of Fragments (MOCHA)	0.24434	29.2093
chr12:53321447-53321946	B025_FSQDAZ0BXPC-01	Number of Fragments (MOCHA)	0.218066	21.6867
chr12:53321496-53321995	B025_FSQDAZ0BXPC-01	Number of Fragments (MOCHA)	0.28346	18.2903
chr12:53675912-53676411	B025_FSQDAZ0BXPC-01	Number of Fragments (MOCHA)	0.374481	41.1686
chr12:53675970-53676469	B025_FSQDAZ0BXPC-01	Number of Fragments (MOCHA)	0.389808	39.1388
chr12:53676027-53676526	B025_FSQDAZ0BXPC-01	Number of Fragments (MOCHA)	0.374045	38.3374
chr12:53701708-53702207	B025_FSQDAZ0BXPC-01	Number of Fragments (MOCHA)	0.207749	7.61799
chr12:53746482-53746981	B025_FSQDAZ0BXPC-01	Number of Fragments (MOCHA)	0.248109	17.3422
chr12:53746559-53747058	B025_FSQDAZ0BXPC-01	Number of Fragments (MOCHA)	0.253785	17.4635
chr12:53746634-53747133	B025_FSQDAZ0BXPC-01	Number of Fragments (MOCHA)	0.252008	17.4426
chr12:54032492-54032991	B025_FSQDAZ0BXPC-01	Number of Fragments (MOCHA)	0.903235	3.57699
chr12:54201221-54201720	B025_FSQDAZ0BXPC-01	Number of Fragments (MOCHA)	0.513205	13.3584
chr12:54201255-54201754	B025_FSQDAZ0BXPC-01	Number of Fragments (MOCHA)	0.513205	13.3584
chr12:54201295-54201794	B025_FSQDAZ0BXPC-01	Number of Fragments (MOCHA)	0.516704	13.3221
chr12:54207687-54208186	B025_FSQDAZ0BXPC-01	Number of Fragments (MOCHA)	0.207108	7.72022
chr12:54207731-54208230	B025_FSQDAZ0BXPC-01	Number of Fragments (MOCHA)	0.207108	7.72022
chr12:54207772-54208271	B025_FSQDAZ0BXPC-01	Number of Fragments (MOCHA)	0.207108	7.72022
chr12:54214589-54215088	B025_FSQDAZ0BXPC-01	Number of Fragments (MOCHA)	0.286351	23.0521
chr12:54214651-54215150	B025_FSQDAZ0BXPC-01	Number of Fragments (MOCHA)	0.237138	25.1847
chr12:54214711-54215210	B025_FSQDAZ0BXPC-01	Number of Fragments (MOCHA)	0.244004	25.377
chr12:54399175-54399674	B025_FSQDAZ0BXPC-01	Number of Fragments (MOCHA)	0.168575	13.7177
chr12:54399223-54399722	B025_FSQDAZ0BXPC-01	Number of Fragments (MOCHA)	0.173617	13.7972
chr12:54399271-54399770	B025_FSQDAZ0BXPC-01	Number of Fragments (MOCHA)	0.176073	13.8265
chr12:54579642-54580141	B025_FSQDAZ0BXPC-01	Number of Fragments (MOCHA)	0.253646	7.3142
chr12:56987468-56987967	B025_FSQDAZ0BXPC-01	Number of Fragments (MOCHA)	0.296892	5.5795
chr12:57239002-57239501	B025_FSQDAZ0BXPC-01	Number of Fragments (MOCHA)	0.129064	27.0376
chr12:57239068-57239567	B025_FSQDAZ0BXPC-01	Number of Fragments (MOCHA)	0.125277	27.1505
chr12:57782438-57782937	B025_FSQDAZ0BXPC-01	Number of Fragments (MOCHA)	0.334842	22.7035
chr12:57905202-57905701	B025_FSQDAZ0BXPC-01	Number of Fragments (MOCHA)	0.464341	12.3744
chr12:57905266-57905765	B025_FSQDAZ0BXPC-01	Number of Fragments (MOCHA)	0.468452	12.4454
chr12:57905338-57905837	B025_FSQDAZ0BXPC-01	Number of Fragments (MOCHA)	0.466894	12.4245
chr12:65556658-65557157	B025_FSQDAZ0BXPC-01	Number of Fragments (MOCHA)	0.49226	2.87819
chr12:69290861-69291360	B025_FSQDAZ0BXPC-01	Number of Fragments (MOCHA)	0.320041	11.4444
chr12:69290919-69291418	B025_FSQDAZ0BXPC-01	Number of Fragments (MOCHA)	0.320041	11.4444
chr12:69290980-69291479	B025_FSQDAZ0BXPC-01	Number of Fragments (MOCHA)	0.324159	11.4374
chr12:77010825-77011324	B025_FSQDAZ0BXPC-01	Number of Fragments (MOCHA)	0.785574	1.94001
chr12:77010873-77011372	B025_FSQDAZ0BXPC-01	Number of Fragments (MOCHA)	0.783242	1.91072
chr12:77010914-77011413	B025_FSQDAZ0BXPC-01	Number of Fragments (MOCHA)	0.783242	1.91072
chr12:82358491-82358990	B025_FSQDAZ0BXPC-01	Number of Fragments (MOCHA)	0.350462	60.4729
chr12:82358576-82359075	B025_FSQDAZ0BXPC-01	Number of Fragments (MOCHA)	0.355126	48.0889
chr12:82358670-82359169	B025_FSQDAZ0BXPC-01	Number of Fragments (MOCHA)	0.336154	44.193
chr12:106224048-106224547	B025_FSQDAZ0BXPC-01	Number of Fragments (MOCHA)	0.144353	10.0416
chr12:109093270-109093769	B025_FSQDAZ0BXPC-01	Number of Fragments (MOCHA)	0.345849	40.0839
chr12:109093318-109093817	B025_FSQDAZ0BXPC-01	Number of Fragments (MOCHA)	0.346944	40.328
chr12:109093363-109093862	B025_FSQDAZ0BXPC-01	Number of Fragments (MOCHA)	0.347784	40.2792
chr12:109427955-109428454	B025_FSQDAZ0BXPC-01	Number of Fragments (MOCHA)	0.326596	4.42257
chr12:109775210-109775709	B025_FSQDAZ0BXPC-01	Number of Fragments (MOCHA)	0.437122	5.71987
chr12:109805222-109805721	B025_FSQDAZ0BXPC-01	Number of Fragments (MOCHA)	0.125017	8.27541
chr12:109845174-109845673	B025_FSQDAZ0BXPC-01	Number of Fragments (MOCHA)	0.154983	13.1635
chr12:109845230-109845729	B025_FSQDAZ0BXPC-01	Number of Fragments (MOCHA)	0.148826	13.1899
chr12:109845283-109845782	B025_FSQDAZ0BXPC-01	Number of Fragments (MOCHA)	0.166238	12.9503
chr12:110887889-110888388	B025_FSQDAZ0BXPC-01	Number of Fragments (MOCHA)	0.137319	13.0038
chr12:110887940-110888439	B025_FSQDAZ0BXPC-01	Number of Fragments (MOCHA)	0.123431	12.7262
chr12:110887985-110888484	B025_FSQDAZ0BXPC-01	Number of Fragments (MOCHA)	0.120416	12.6551
chr12:110894309-110894808	B025_FSQDAZ0BXPC-01	Number of Fragments (MOCHA)	0.305756	8.11409
chr12:110936969-110937468	B025_FSQDAZ0BXPC-01	Number of Fragments (MOCHA)	0.674395	2.17112
chr12:110936993-110937492	B025_FSQDAZ0BXPC-01	Number of Fragments (MOCHA)	0.674395	2.17112
chr12:110937036-110937535	B025_FSQDAZ0BXPC-01	Number of Fragments (MOCHA)	0.676751	2.15022
chr12:111396805-111397304	B025_FSQDAZ0BXPC-01	Number of Fragments (MOCHA)	0.12629	17.8955
chr12:111396864-111397363	B025_FSQDAZ0BXPC-01	Number of Fragments (MOCHA)	0.125919	19.93
chr12:111396910-111397409	B025_FSQDAZ0BXPC-01	Number of Fragments (MOCHA)	0.110123	20.3222
chr12:112992696-112993195	B025_FSQDAZ0BXPC-01	Number of Fragments (MOCHA)	0.262833	5.97862
chr12:112992764-112993263	B025_FSQDAZ0BXPC-01	Number of Fragments (MOCHA)	0.263235	5.98566
chr12:113174314-113174813	B025_FSQDAZ0BXPC-01	Number of Fragments (MOCHA)	0.178858	7.32667
chr12:113980455-113980954	B025_FSQDAZ0BXPC-01	Number of Fragments (MOCHA)	0.551317	1.55386
chr12:117837166-117837665	B025_FSQDAZ0BXPC-01	Number of Fragments (MOCHA)	0.975684	2.88672
chr12:118376016-118376515	B025_FSQDAZ0BXPC-01	Number of Fragments (MOCHA)	0.397302	22.5193
chr12:120086772-120087271	B025_FSQDAZ0BXPC-01	Number of Fragments (MOCHA)	0.367328	61.8265
chr12:120086817-120087316	B025_FSQDAZ0BXPC-01	Number of Fragments (MOCHA)	0.370481	67.0929
chr12:120086870-120087369	B025_FSQDAZ0BXPC-01	Number of Fragments (MOCHA)	0.380583	70.6489
chr12:120201059-120201558	B025_FSQDAZ0BXPC-01	Number of Fragments (MOCHA)	0.444589	57.0652
chr12:120201099-120201598	B025_FSQDAZ0BXPC-01	Number of Fragments (MOCHA)	0.456956	55.9389
chr12:120201142-120201641	B025_FSQDAZ0BXPC-01	Number of Fragments (MOCHA)	0.481129	52.6933
chr12:120228274-120228773	B025_FSQDAZ0BXPC-01	Number of Fragments (MOCHA)	0.257201	17.9778
chr12:120430376-120430875	B025_FSQDAZ0BXPC-01	Number of Fragments (MOCHA)	0.223629	12.9844
chr12:120583333-120583832	B025_FSQDAZ0BXPC-01	Number of Fragments (MOCHA)	0.269619	12.4443
chr12:121499817-121500316	B025_FSQDAZ0BXPC-01	Number of Fragments (MOCHA)	0.232142	5.17344
chr12:121794069-121794568	B025_FSQDAZ0BXPC-01	Number of Fragments (MOCHA)	0.358881	41.4091
chr12:121794126-121794625	B025_FSQDAZ0BXPC-01	Number of Fragments (MOCHA)	0.336455	40.2673
chr12:121794184-121794683	B025_FSQDAZ0BXPC-01	Number of Fragments (MOCHA)	0.360733	39.7366
chr12:122054206-122054705	B025_FSQDAZ0BXPC-01	Number of Fragments (MOCHA)	0.353039	17.452
chr12:122054251-122054750	B025_FSQDAZ0BXPC-01	Number of Fragments (MOCHA)	0.357661	17.5356
chr12:122054298-122054797	B025_FSQDAZ0BXPC-01	Number of Fragments (MOCHA)	0.357661	17.5356
chr12:125183083-125183582	B025_FSQDAZ0BXPC-01	Number of Fragments (MOCHA)	0.268836	3.3953
chr13:20163318-20163817	B025_FSQDAZ0BXPC-01	Number of Fragments (MOCHA)	0.463806	11.2252
chr13:24968297-24968796	B025_FSQDAZ0BXPC-01	Number of Fragments (MOCHA)	2	0.109
chr13:26930186-26930685	B025_FSQDAZ0BXPC-01	Number of Fragments (MOCHA)	0.245194	2.58127
chr13:26930242-26930741	B025_FSQDAZ0BXPC-01	Number of Fragments (MOCHA)	0.245194	2.58127
chr13:29362938-29363437	B025_FSQDAZ0BXPC-01	Number of Fragments (MOCHA)	0.669669	0.661329
chr13:29472298-29472797	B025_FSQDAZ0BXPC-01	Number of Fragments (MOCHA)	0.901578	2.14627
chr13:48037788-48038287	B025_FSQDAZ0BXPC-01	Number of Fragments (MOCHA)	0.383601	44.0067
chr13:48037844-48038343	B025_FSQDAZ0BXPC-01	Number of Fragments (MOCHA)	0.450847	40.6617
chr13:48037900-48038399	B025_FSQDAZ0BXPC-01	Number of Fragments (MOCHA)	0.468403	39.98
chr13:48094900-48095399	B025_FSQDAZ0BXPC-01	Number of Fragments (MOCHA)	0.208175	38.6467
chr13:48094968-48095467	B025_FSQDAZ0BXPC-01	Number of Fragments (MOCHA)	0.208453	39.0065
chr13:48095032-48095531	B025_FSQDAZ0BXPC-01	Number of Fragments (MOCHA)	0.214351	38.7273
chr13:51286294-51286793	B025_FSQDAZ0BXPC-01	Number of Fragments (MOCHA)	0.398713	3.59615
chr13:51286336-51286835	B025_FSQDAZ0BXPC-01	Number of Fragments (MOCHA)	0.398713	3.59615
chr13:51286380-51286879	B025_FSQDAZ0BXPC-01	Number of Fragments (MOCHA)	0.398713	3.59615
chr13:52450457-52450956	B025_FSQDAZ0BXPC-01	Number of Fragments (MOCHA)	0.095351	39.4475
chr13:52450542-52451041	B025_FSQDAZ0BXPC-01	Number of Fragments (MOCHA)	0.0947189	39.0499
chr13:52450569-52451068	B025_FSQDAZ0BXPC-01	Number of Fragments (MOCHA)	0.0928768	38.9788
chr13:98445280-98445779	B025_FSQDAZ0BXPC-01	Number of Fragments (MOCHA)	0.412125	12.7439
chr13:99176505-99177004	B025_FSQDAZ0BXPC-01	Number of Fragments (MOCHA)	0.565718	7.817
chr13:99436739-99437238	B025_FSQDAZ0BXPC-01	Number of Fragments (MOCHA)	0.44556	32.0609
chr13:99436802-99437301	B025_FSQDAZ0BXPC-01	Number of Fragments (MOCHA)	0.439701	32.2076
chr13:99436875-99437374	B025_FSQDAZ0BXPC-01	Number of Fragments (MOCHA)	0.436804	32.2342
chr13:112942600-112943099	B025_FSQDAZ0BXPC-01	Number of Fragments (MOCHA)	0.459628	12.6716
chr13:112942645-112943144	B025_FSQDAZ0BXPC-01	Number of Fragments (MOCHA)	0.471522	12.8849
chr13:112942691-112943190	B025_FSQDAZ0BXPC-01	Number of Fragments (MOCHA)	0.474754	12.9727
chr13:114226673-114227172	B025_FSQDAZ0BXPC-01	Number of Fragments (MOCHA)	0.381485	10.8589
chr14:20305772-20306271	B025_FSQDAZ0BXPC-01	Number of Fragments (MOCHA)	0.478037	11.2386
chr14:21092348-21092847	B025_FSQDAZ0BXPC-01	Number of Fragments (MOCHA)	0.247948	31.8592
chr14:21092409-21092908	B025_FSQDAZ0BXPC-01	Number of Fragments (MOCHA)	0.252809	31.8284
chr14:21092475-21092974	B025_FSQDAZ0BXPC-01	Number of Fragments (MOCHA)	0.256948	31.9789
chr14:22556879-22557378	B025_FSQDAZ0BXPC-01	Number of Fragments (MOCHA)	0.478635	23.9433
chr14:22557097-22557596	B025_FSQDAZ0BXPC-01	Number of Fragments (MOCHA)	0.443761	21.3105
chr14:22852971-22853470	B025_FSQDAZ0BXPC-01	Number of Fragments (MOCHA)	0.342498	15.0325
chr14:22853010-22853509	B025_FSQDAZ0BXPC-01	Number of Fragments (MOCHA)	0.273403	15.6959
chr14:22872443-22872942	B025_FSQDAZ0BXPC-01	Number of Fragments (MOCHA)	0.516842	6.25905
chr14:22872493-22872992	B025_FSQDAZ0BXPC-01	Number of Fragments (MOCHA)	0.483295	5.66358
chr14:22872536-22873035	B025_FSQDAZ0BXPC-01	Number of Fragments (MOCHA)	0.406668	4.96651
chr14:23120655-23121154	B025_FSQDAZ0BXPC-01	Number of Fragments (MOCHA)	0.31601	17.8525
chr14:23120717-23121216	B025_FSQDAZ0BXPC-01	Number of Fragments (MOCHA)	0.310902	17.1167
chr14:23120782-23121281	B025_FSQDAZ0BXPC-01	Number of Fragments (MOCHA)	0.32195	16.9088
chr14:23953950-23954449	B025_FSQDAZ0BXPC-01	Number of Fragments (MOCHA)	0.569524	5.02005
chr14:24431683-24432182	B025_FSQDAZ0BXPC-01	Number of Fragments (MOCHA)	0.133381	17.124
chr14:24678844-24679343	B025_FSQDAZ0BXPC-01	Number of Fragments (MOCHA)	0.291282	6.19996
chr14:49861914-49862413	B025_FSQDAZ0BXPC-01	Number of Fragments (MOCHA)	0.593726	18.3561
chr14:49861983-49862482	B025_FSQDAZ0BXPC-01	Number of Fragments (MOCHA)	0.590924	18.497
chr14:49862046-49862545	B025_FSQDAZ0BXPC-01	Number of Fragments (MOCHA)	0.582129	19.1918
chr14:55270974-55271473	B025_FSQDAZ0BXPC-01	Number of Fragments (MOCHA)	0.136837	46.275
chr14:55271024-55271523	B025_FSQDAZ0BXPC-01	Number of Fragments (MOCHA)	0.111898	47.8263
chr14:55271072-55271571	B025_FSQDAZ0BXPC-01	Number of Fragments (MOCHA)	0.107808	48.5664
chr14:68843888-68844387	B025_FSQDAZ0BXPC-01	Number of Fragments (MOCHA)	0.543738	5.32833
chr14:69129207-69129706	B025_FSQDAZ0BXPC-01	Number of Fragments (MOCHA)	0.969271	5.08258
chr14:69726885-69727384	B025_FSQDAZ0BXPC-01	Number of Fragments (MOCHA)	0.191467	15.1862
chr14:70817546-70818045	B025_FSQDAZ0BXPC-01	Number of Fragments (MOCHA)	0.46836	18.7016
chr14:70817587-70818086	B025_FSQDAZ0BXPC-01	Number of Fragments (MOCHA)	0.467516	18.6807
chr14:70817633-70818132	B025_FSQDAZ0BXPC-01	Number of Fragments (MOCHA)	0.466677	18.6598
chr14:74251464-74251963	B025_FSQDAZ0BXPC-01	Number of Fragments (MOCHA)	0.431757	8.81878
chr14:74257370-74257869	B025_FSQDAZ0BXPC-01	Number of Fragments (MOCHA)	0.415308	18.6965
chr14:74362254-74362753	B025_FSQDAZ0BXPC-01	Number of Fragments (MOCHA)	0.0982975	4.66086
chr14:75296026-75296525	B025_FSQDAZ0BXPC-01	Number of Fragments (MOCHA)	0.188454	18.5886
chr14:76913525-76914024	B025_FSQDAZ0BXPC-01	Number of Fragments (MOCHA)	0.70538	6.60227
chr14:77862127-77862626	B025_FSQDAZ0BXPC-01	Number of Fragments (MOCHA)	0.811603	1.03148
chr14:81170504-81171003	B025_FSQDAZ0BXPC-01	Number of Fragments (MOCHA)	0.447319	12.0498
chr14:90235278-90235777	B025_FSQDAZ0BXPC-01	Number of Fragments (MOCHA)	0.614584	4.17493
chr14:90399398-90399897	B025_FSQDAZ0BXPC-01	Number of Fragments (MOCHA)	0.516205	22.4001
chr14:90399474-90399973	B025_FSQDAZ0BXPC-01	Number of Fragments (MOCHA)	0.516205	22.4001
chr14:90399540-90400039	B025_FSQDAZ0BXPC-01	Number of Fragments (MOCHA)	0.51682	22.4294
chr14:90697524-90698023	B025_FSQDAZ0BXPC-01	Number of Fragments (MOCHA)	0.260467	7.47813
chr14:91323518-91324017	B025_FSQDAZ0BXPC-01	Number of Fragments (MOCHA)	0.3282	19.6911
chr14:91418726-91419225	B025_FSQDAZ0BXPC-01	Number of Fragments (MOCHA)	0.594991	12.0999
chr14:93892879-93893378	B025_FSQDAZ0BXPC-01	Number of Fragments (MOCHA)	0.135998	2.36118
chr14:94001710-94002209	B025_FSQDAZ0BXPC-01	Number of Fragments (MOCHA)	0.355759	4.93249
chr14:94486154-94486653	B025_FSQDAZ0BXPC-01	Number of Fragments (MOCHA)	0.518131	1.95464
chr14:94486200-94486699	B025_FSQDAZ0BXPC-01	Number of Fragments (MOCHA)	0.536373	1.93374
chr14:94486241-94486740	B025_FSQDAZ0BXPC-01	Number of Fragments (MOCHA)	0.536373	1.93374
chr14:95560872-95561371	B025_FSQDAZ0BXPC-01	Number of Fragments (MOCHA)	1.00857	3.85103
chr14:96275452-96275951	B025_FSQDAZ0BXPC-01	Number of Fragments (MOCHA)	0.421721	2.4454
chr14:102524390-102524889	B025_FSQDAZ0BXPC-01	Number of Fragments (MOCHA)	0.153454	25.5685
chr14:103104859-103105358	B025_FSQDAZ0BXPC-01	Number of Fragments (MOCHA)	0.0706869	11.6718
chr14:103921387-103921886	B025_FSQDAZ0BXPC-01	Number of Fragments (MOCHA)	0.224858	30.5993
chr14:104077825-104078324	B025_FSQDAZ0BXPC-01	Number of Fragments (MOCHA)	0.534102	10.7629
chr14:104077901-104078400	B025_FSQDAZ0BXPC-01	Number of Fragments (MOCHA)	0.537191	10.8215
chr14:104077965-104078464	B025_FSQDAZ0BXPC-01	Number of Fragments (MOCHA)	0.537191	10.8215
chr14:104708572-104709071	B025_FSQDAZ0BXPC-01	Number of Fragments (MOCHA)	0.253461	12.4124
chr14:104976040-104976539	B025_FSQDAZ0BXPC-01	Number of Fragments (MOCHA)	0.443367	13.7544
chr14:105045616-105046115	B025_FSQDAZ0BXPC-01	Number of Fragments (MOCHA)	0.115073	32.3713
chr14:105045671-105046170	B025_FSQDAZ0BXPC-01	Number of Fragments (MOCHA)	0.115869	32.3056
chr14:105045719-105046218	B025_FSQDAZ0BXPC-01	Number of Fragments (MOCHA)	0.137123	32.8963
chr14:105480736-105481235	B025_FSQDAZ0BXPC-01	Number of Fragments (MOCHA)	0.115913	24.7822
chr14:105480782-105481281	B025_FSQDAZ0BXPC-01	Number of Fragments (MOCHA)	0.125853	25.2328
chr14:105480830-105481329	B025_FSQDAZ0BXPC-01	Number of Fragments (MOCHA)	0.122955	25.2344
chr15:34367499-34367998	B025_FSQDAZ0BXPC-01	Number of Fragments (MOCHA)	0.703718	30.8292
chr15:38817623-38818122	B025_FSQDAZ0BXPC-01	Number of Fragments (MOCHA)	0.582491	4.02429
chr15:40045032-40045531	B025_FSQDAZ0BXPC-01	Number of Fragments (MOCHA)	0.234555	14.6158
chr15:40274550-40275049	B025_FSQDAZ0BXPC-01	Number of Fragments (MOCHA)	0.220455	12.7232
chr15:40274614-40275113	B025_FSQDAZ0BXPC-01	Number of Fragments (MOCHA)	0.230076	12.7287
chr15:40274683-40275182	B025_FSQDAZ0BXPC-01	Number of Fragments (MOCHA)	0.225966	12.765
chr15:45117964-45118463	B025_FSQDAZ0BXPC-01	Number of Fragments (MOCHA)	0.524547	13.9026
chr15:45118033-45118532	B025_FSQDAZ0BXPC-01	Number of Fragments (MOCHA)	0.530735	13.7797
chr15:45118104-45118603	B025_FSQDAZ0BXPC-01	Number of Fragments (MOCHA)	0.532801	13.7016
chr15:45430175-45430674	B025_FSQDAZ0BXPC-01	Number of Fragments (MOCHA)	0.220344	14.9811
chr15:50876823-50877322	B025_FSQDAZ0BXPC-01	Number of Fragments (MOCHA)	0.697499	3.05045
chr15:50876861-50877360	B025_FSQDAZ0BXPC-01	Number of Fragments (MOCHA)	0.694645	2.99322
chr15:50876906-50877405	B025_FSQDAZ0BXPC-01	Number of Fragments (MOCHA)	0.694645	2.99322
chr15:50885782-50886281	B025_FSQDAZ0BXPC-01	Number of Fragments (MOCHA)	0.322175	13.4029
chr15:51162798-51163297	B025_FSQDAZ0BXPC-01	Number of Fragments (MOCHA)	0.992925	5.34473
chr15:56245890-56246389	B025_FSQDAZ0BXPC-01	Number of Fragments (MOCHA)	0.620844	13.8374
chr15:56245966-56246465	B025_FSQDAZ0BXPC-01	Number of Fragments (MOCHA)	0.623348	14.1205
chr15:56246031-56246530	B025_FSQDAZ0BXPC-01	Number of Fragments (MOCHA)	0.621245	14.0495
chr15:58182486-58182985	B025_FSQDAZ0BXPC-01	Number of Fragments (MOCHA)	0.968413	2.43583
chr15:63047874-63048373	B025_FSQDAZ0BXPC-01	Number of Fragments (MOCHA)	0.345082	15.5279
chr15:64153427-64153926	B025_FSQDAZ0BXPC-01	Number of Fragments (MOCHA)	0.443696	15.5663
chr15:64153481-64153980	B025_FSQDAZ0BXPC-01	Number of Fragments (MOCHA)	0.449529	15.5718
chr15:64153536-64154035	B025_FSQDAZ0BXPC-01	Number of Fragments (MOCHA)	0.448408	15.5425
chr15:64809855-64810354	B025_FSQDAZ0BXPC-01	Number of Fragments (MOCHA)	0.279283	4.53795
chr15:65517540-65518039	B025_FSQDAZ0BXPC-01	Number of Fragments (MOCHA)	0.344731	18.7148
chr15:66497636-66498135	B025_FSQDAZ0BXPC-01	Number of Fragments (MOCHA)	0.163605	34.9996
chr15:66619027-66619526	B025_FSQDAZ0BXPC-01	Number of Fragments (MOCHA)	0.906075	5.36759
chr15:66619067-66619566	B025_FSQDAZ0BXPC-01	Number of Fragments (MOCHA)	0.906075	5.36759
chr15:66619105-66619604	B025_FSQDAZ0BXPC-01	Number of Fragments (MOCHA)	0.906075	5.36759
chr15:66774279-66774778	B025_FSQDAZ0BXPC-01	Number of Fragments (MOCHA)	0.286327	3.8327
chr15:66851117-66851616	B025_FSQDAZ0BXPC-01	Number of Fragments (MOCHA)	0.29435	13.1582
chr15:66862778-66863277	B025_FSQDAZ0BXPC-01	Number of Fragments (MOCHA)	0.876851	10.7432
chr15:66903587-66904086	B025_FSQDAZ0BXPC-01	Number of Fragments (MOCHA)	0.190441	10.3197
chr15:67863336-67863835	B025_FSQDAZ0BXPC-01	Number of Fragments (MOCHA)	0.285506	11.9408
chr15:68306547-68307046	B025_FSQDAZ0BXPC-01	Number of Fragments (MOCHA)	0.778415	6.61856
chr15:68306590-68307089	B025_FSQDAZ0BXPC-01	Number of Fragments (MOCHA)	0.778415	6.61856
chr15:68306638-68307137	B025_FSQDAZ0BXPC-01	Number of Fragments (MOCHA)	0.777444	6.63399
chr15:68673941-68674440	B025_FSQDAZ0BXPC-01	Number of Fragments (MOCHA)	0.68487	8.34974
chr15:70487961-70488460	B025_FSQDAZ0BXPC-01	Number of Fragments (MOCHA)	0.281843	9.75581
chr15:73636371-73636870	B025_FSQDAZ0BXPC-01	Number of Fragments (MOCHA)	0.669883	19.3909
chr15:73908177-73908676	B025_FSQDAZ0BXPC-01	Number of Fragments (MOCHA)	0.22115	5.74503
chr15:73908211-73908710	B025_FSQDAZ0BXPC-01	Number of Fragments (MOCHA)	0.22115	5.74503
chr15:73908253-73908752	B025_FSQDAZ0BXPC-01	Number of Fragments (MOCHA)	0.215834	5.77432
chr15:73964603-73965102	B025_FSQDAZ0BXPC-01	Number of Fragments (MOCHA)	0.548355	9.47377
chr15:73964655-73965154	B025_FSQDAZ0BXPC-01	Number of Fragments (MOCHA)	0.544535	9.68023
chr15:73964711-73965210	B025_FSQDAZ0BXPC-01	Number of Fragments (MOCHA)	0.544853	9.81695
chr15:74382311-74382810	B025_FSQDAZ0BXPC-01	Number of Fragments (MOCHA)	0.444276	10.2094
chr15:74438649-74439148	B025_FSQDAZ0BXPC-01	Number of Fragments (MOCHA)	0.376153	11.0656
chr15:74621004-74621503	B025_FSQDAZ0BXPC-01	Number of Fragments (MOCHA)	0.401939	11.7181
chr15:74800043-74800542	B025_FSQDAZ0BXPC-01	Number of Fragments (MOCHA)	0.471635	31.4574
chr15:74800088-74800587	B025_FSQDAZ0BXPC-01	Number of Fragments (MOCHA)	0.468709	31.4587
chr15:74800133-74800632	B025_FSQDAZ0BXPC-01	Number of Fragments (MOCHA)	0.47239	31.2564
chr15:74950300-74950799	B025_FSQDAZ0BXPC-01	Number of Fragments (MOCHA)	0.250222	8.11017
chr15:75204666-75205165	B025_FSQDAZ0BXPC-01	Number of Fragments (MOCHA)	0.269599	22.1444
chr15:75204711-75205210	B025_FSQDAZ0BXPC-01	Number of Fragments (MOCHA)	0.268702	22.1737
chr15:75204755-75205254	B025_FSQDAZ0BXPC-01	Number of Fragments (MOCHA)	0.269599	22.1444
chr15:75299124-75299623	B025_FSQDAZ0BXPC-01	Number of Fragments (MOCHA)	0.73542	2.25445
chr15:75299213-75299712	B025_FSQDAZ0BXPC-01	Number of Fragments (MOCHA)	0.73542	2.25445
chr15:76147802-76148301	B025_FSQDAZ0BXPC-01	Number of Fragments (MOCHA)	0.556689	4.33132
chr15:76147849-76148348	B025_FSQDAZ0BXPC-01	Number of Fragments (MOCHA)	0.556689	4.33132
chr15:76147894-76148393	B025_FSQDAZ0BXPC-01	Number of Fragments (MOCHA)	0.556689	4.33132
chr15:77496754-77497253	B025_FSQDAZ0BXPC-01	Number of Fragments (MOCHA)	0.300137	5.89351
chr15:77543281-77543780	B025_FSQDAZ0BXPC-01	Number of Fragments (MOCHA)	0.476383	6.27485
chr15:77633400-77633899	B025_FSQDAZ0BXPC-01	Number of Fragments (MOCHA)	1.00485	7.18606
chr15:77959268-77959767	B025_FSQDAZ0BXPC-01	Number of Fragments (MOCHA)	0.265427	6.16108
chr15:77959318-77959817	B025_FSQDAZ0BXPC-01	Number of Fragments (MOCHA)	0.269254	6.18198
chr15:77959363-77959862	B025_FSQDAZ0BXPC-01	Number of Fragments (MOCHA)	0.269254	6.18198
chr15:79184329-79184828	B025_FSQDAZ0BXPC-01	Number of Fragments (MOCHA)	0.586656	1.27706
chr15:82540257-82540756	B025_FSQDAZ0BXPC-01	Number of Fragments (MOCHA)	0.152935	64.5949
chr15:82540356-82540855	B025_FSQDAZ0BXPC-01	Number of Fragments (MOCHA)	0.167871	63.5545
chr15:88904678-88905177	B025_FSQDAZ0BXPC-01	Number of Fragments (MOCHA)	1.12222	36.486
chr15:89057379-89057878	B025_FSQDAZ0BXPC-01	Number of Fragments (MOCHA)	0.214389	10.3005
chr15:89057441-89057940	B025_FSQDAZ0BXPC-01	Number of Fragments (MOCHA)	0.218647	10.3995
chr15:89057500-89057999	B025_FSQDAZ0BXPC-01	Number of Fragments (MOCHA)	0.217147	10.3702
chr15:89206750-89207249	B025_FSQDAZ0BXPC-01	Number of Fragments (MOCHA)	0.696515	3.99801
chr15:89416196-89416695	B025_FSQDAZ0BXPC-01	Number of Fragments (MOCHA)	0.557679	9.03816
chr15:89760641-89761140	B025_FSQDAZ0BXPC-01	Number of Fragments (MOCHA)	0.843968	7.12933
chr15:89760671-89761170	B025_FSQDAZ0BXPC-01	Number of Fragments (MOCHA)	0.843968	7.12933
chr15:89760709-89761208	B025_FSQDAZ0BXPC-01	Number of Fragments (MOCHA)	0.838849	7.15023
chr15:89874864-89875363	B025_FSQDAZ0BXPC-01	Number of Fragments (MOCHA)	0.530934	7.28608
chr15:89874913-89875412	B025_FSQDAZ0BXPC-01	Number of Fragments (MOCHA)	0.530934	7.28608
chr15:89874957-89875456	B025_FSQDAZ0BXPC-01	Number of Fragments (MOCHA)	0.530934	7.28608
chr15:90319894-90320393	B025_FSQDAZ0BXPC-01	Number of Fragments (MOCHA)	0.128114	12.3963
chr15:90319960-90320459	B025_FSQDAZ0BXPC-01	Number of Fragments (MOCHA)	0.126077	12.4256
chr15:90320009-90320508	B025_FSQDAZ0BXPC-01	Number of Fragments (MOCHA)	0.123422	12.4465
chr16:10658-11157	B025_FSQDAZ0BXPC-01	Number of Fragments (MOCHA)	0.265731	10.9947
chr16:10739-11238	B025_FSQDAZ0BXPC-01	Number of Fragments (MOCHA)	0.261771	10.858
chr16:65610-66109	B025_FSQDAZ0BXPC-01	Number of Fragments (MOCHA)	0.447908	14.2245
chr16:96832-97331	B025_FSQDAZ0BXPC-01	Number of Fragments (MOCHA)	0.0749891	26.3534
chr16:2340652-2341151	B025_FSQDAZ0BXPC-01	Number of Fragments (MOCHA)	0.281458	36.3565
chr16:2340739-2341238	B025_FSQDAZ0BXPC-01	Number of Fragments (MOCHA)	0.270115	34.4897
chr16:2340767-2341266	B025_FSQDAZ0BXPC-01	Number of Fragments (MOCHA)	0.239562	33.2986
chr16:2340784-2341283	B025_FSQDAZ0BXPC-01	Number of Fragments (MOCHA)	0.236451	33.1841
chr16:2501133-2501632	B025_FSQDAZ0BXPC-01	Number of Fragments (MOCHA)	0.0837473	14.7689
chr16:2868292-2868791	B025_FSQDAZ0BXPC-01	Number of Fragments (MOCHA)	0.110247	24.2475
chr16:2874779-2875278	B025_FSQDAZ0BXPC-01	Number of Fragments (MOCHA)	0.427114	15.1832
chr16:4253843-4254342	B025_FSQDAZ0BXPC-01	Number of Fragments (MOCHA)	0.342337	76.2604
chr16:4253851-4254350	B025_FSQDAZ0BXPC-01	Number of Fragments (MOCHA)	0.358369	74.8197
chr16:4253927-4254426	B025_FSQDAZ0BXPC-01	Number of Fragments (MOCHA)	0.390676	61.8938
chr16:4254007-4254506	B025_FSQDAZ0BXPC-01	Number of Fragments (MOCHA)	0.4934	45.4387
chr16:4254020-4254519	B025_FSQDAZ0BXPC-01	Number of Fragments (MOCHA)	0.471288	42.4349
chr16:4288331-4288830	B025_FSQDAZ0BXPC-01	Number of Fragments (MOCHA)	0.192555	9.66784
chr16:4624161-4624660	B025_FSQDAZ0BXPC-01	Number of Fragments (MOCHA)	0.349187	22.6773
chr16:5084724-5085223	B025_FSQDAZ0BXPC-01	Number of Fragments (MOCHA)	0.80448	1.96504
chr16:8567542-8568041	B025_FSQDAZ0BXPC-01	Number of Fragments (MOCHA)	0.289677	16.6343
chr16:8567581-8568080	B025_FSQDAZ0BXPC-01	Number of Fragments (MOCHA)	0.289986	16.6636
chr16:8567629-8568128	B025_FSQDAZ0BXPC-01	Number of Fragments (MOCHA)	0.290984	16.6999
chr16:8567648-8568147	B025_FSQDAZ0BXPC-01	Number of Fragments (MOCHA)	0.289986	16.6636
chr16:8567673-8568172	B025_FSQDAZ0BXPC-01	Number of Fragments (MOCHA)	0.289986	16.6636
chr16:8880181-8880680	B025_FSQDAZ0BXPC-01	Number of Fragments (MOCHA)	0.767003	9.18643
chr16:10918678-10919177	B025_FSQDAZ0BXPC-01	Number of Fragments (MOCHA)	0.814363	9.2956
chr16:10963950-10964449	B025_FSQDAZ0BXPC-01	Number of Fragments (MOCHA)	0.67142	6.7976
chr16:11396116-11396615	B025_FSQDAZ0BXPC-01	Number of Fragments (MOCHA)	0.310865	5.82455
chr16:11396164-11396663	B025_FSQDAZ0BXPC-01	Number of Fragments (MOCHA)	0.313026	5.85384
chr16:11396207-11396706	B025_FSQDAZ0BXPC-01	Number of Fragments (MOCHA)	0.319206	5.83294
chr16:12455195-12455694	B025_FSQDAZ0BXPC-01	Number of Fragments (MOCHA)	0.970241	3.00553
chr16:13919601-13920100	B025_FSQDAZ0BXPC-01	Number of Fragments (MOCHA)	0.196167	68.6002
chr16:15219836-15220335	B025_FSQDAZ0BXPC-01	Number of Fragments (MOCHA)	1.18651	0.0501909
chr16:15219868-15220367	B025_FSQDAZ0BXPC-01	Number of Fragments (MOCHA)	1.18651	0.0501909
chr16:15219910-15220409	B025_FSQDAZ0BXPC-01	Number of Fragments (MOCHA)	1.18651	0.0501909
chr16:19086366-19086865	B025_FSQDAZ0BXPC-01	Number of Fragments (MOCHA)	0.756544	23.236
chr16:19086411-19086910	B025_FSQDAZ0BXPC-01	Number of Fragments (MOCHA)	0.756086	23.2807
chr16:19086457-19086956	B025_FSQDAZ0BXPC-01	Number of Fragments (MOCHA)	0.765977	23.1594
chr16:19886143-19886642	B025_FSQDAZ0BXPC-01	Number of Fragments (MOCHA)	0.620322	9.31523
chr16:19886187-19886686	B025_FSQDAZ0BXPC-01	Number of Fragments (MOCHA)	0.620322	9.31523
chr16:19886232-19886731	B025_FSQDAZ0BXPC-01	Number of Fragments (MOCHA)	0.619805	9.34452
chr16:21554702-21555201	B025_FSQDAZ0BXPC-01	Number of Fragments (MOCHA)	0.178107	19.8942
chr16:21554748-21555247	B025_FSQDAZ0BXPC-01	Number of Fragments (MOCHA)	0.178107	19.8942
chr16:21554805-21555304	B025_FSQDAZ0BXPC-01	Number of Fragments (MOCHA)	0.173868	19.8022
chr16:22000876-22001375	B025_FSQDAZ0BXPC-01	Number of Fragments (MOCHA)	0.10176	7.61178
chr16:22000919-22001418	B025_FSQDAZ0BXPC-01	Number of Fragments (MOCHA)	0.10176	7.61178
chr16:22000960-22001459	B025_FSQDAZ0BXPC-01	Number of Fragments (MOCHA)	0.10176	7.61178
chr16:25225149-25225648	B025_FSQDAZ0BXPC-01	Number of Fragments (MOCHA)	0.32359	4.86107
chr16:25225184-25225683	B025_FSQDAZ0BXPC-01	Number of Fragments (MOCHA)	0.32359	4.86107
chr16:25225225-25225724	B025_FSQDAZ0BXPC-01	Number of Fragments (MOCHA)	0.329554	4.82473
chr16:27457053-27457552	B025_FSQDAZ0BXPC-01	Number of Fragments (MOCHA)	0.212581	7.32394
chr16:28945440-28945939	B025_FSQDAZ0BXPC-01	Number of Fragments (MOCHA)	0.0115959	13.9957
chr16:28945496-28945995	B025_FSQDAZ0BXPC-01	Number of Fragments (MOCHA)	0.0613816	15.3365
chr16:28945557-28946056	B025_FSQDAZ0BXPC-01	Number of Fragments (MOCHA)	0.0615878	15.3072
chr16:30409362-30409861	B025_FSQDAZ0BXPC-01	Number of Fragments (MOCHA)	0.322195	13.1489
chr16:30409401-30409900	B025_FSQDAZ0BXPC-01	Number of Fragments (MOCHA)	0.314009	12.969
chr16:30409442-30409941	B025_FSQDAZ0BXPC-01	Number of Fragments (MOCHA)	0.310492	12.8895
chr16:30984870-30985369	B025_FSQDAZ0BXPC-01	Number of Fragments (MOCHA)	0.469898	10.1924
chr16:34587957-34588456	B025_FSQDAZ0BXPC-01	Number of Fragments (MOCHA)	0.726388	1.84332
chr16:46929645-46930144	B025_FSQDAZ0BXPC-01	Number of Fragments (MOCHA)	0.737166	4.65747
chr16:48156672-48157171	B025_FSQDAZ0BXPC-01	Number of Fragments (MOCHA)	0.848339	8.35192
chr16:48623133-48623632	B025_FSQDAZ0BXPC-01	Number of Fragments (MOCHA)	0.0829082	18.2049
chr16:48630352-48630851	B025_FSQDAZ0BXPC-01	Number of Fragments (MOCHA)	0.411658	14.058
chr16:50024728-50025227	B025_FSQDAZ0BXPC-01	Number of Fragments (MOCHA)	0.104338	45.553
chr16:50024783-50025282	B025_FSQDAZ0BXPC-01	Number of Fragments (MOCHA)	0.0982399	47.9409
chr16:50024832-50025331	B025_FSQDAZ0BXPC-01	Number of Fragments (MOCHA)	0.0944817	48.3767
chr16:50806131-50806630	B025_FSQDAZ0BXPC-01	Number of Fragments (MOCHA)	0.816046	7.814
chr16:53510381-53510880	B025_FSQDAZ0BXPC-01	Number of Fragments (MOCHA)	0.1857	5.6719
chr16:55464945-55465444	B025_FSQDAZ0BXPC-01	Number of Fragments (MOCHA)	0.580395	8.96377
chr16:55465019-55465518	B025_FSQDAZ0BXPC-01	Number of Fragments (MOCHA)	0.581988	9.08663
chr16:55465092-55465591	B025_FSQDAZ0BXPC-01	Number of Fragments (MOCHA)	0.581988	9.08663
chr16:56318237-56318736	B025_FSQDAZ0BXPC-01	Number of Fragments (MOCHA)	0.443241	7.58858
chr16:56701969-56702468	B025_FSQDAZ0BXPC-01	Number of Fragments (MOCHA)	0.204355	21.293
chr16:56964477-56964976	B025_FSQDAZ0BXPC-01	Number of Fragments (MOCHA)	0.508639	15.766
chr16:57462354-57462853	B025_FSQDAZ0BXPC-01	Number of Fragments (MOCHA)	0.518476	22.7557
chr16:57519690-57520189	B025_FSQDAZ0BXPC-01	Number of Fragments (MOCHA)	0.619284	8.45127
chr16:57576302-57576801	B025_FSQDAZ0BXPC-01	Number of Fragments (MOCHA)	0.494068	7.1421
chr16:57648879-57649378	B025_FSQDAZ0BXPC-01	Number of Fragments (MOCHA)	0.221872	15.6188
chr16:57648954-57649453	B025_FSQDAZ0BXPC-01	Number of Fragments (MOCHA)	0.222579	15.496
chr16:57649038-57649537	B025_FSQDAZ0BXPC-01	Number of Fragments (MOCHA)	0.224564	15.4751
chr16:57757122-57757621	B025_FSQDAZ0BXPC-01	Number of Fragments (MOCHA)	0.334768	14.2952
chr16:66483656-66484155	B025_FSQDAZ0BXPC-01	Number of Fragments (MOCHA)	0.107239	10.9932
chr16:67481089-67481588	B025_FSQDAZ0BXPC-01	Number of Fragments (MOCHA)	0.306708	37.4086
chr16:67520962-67521461	B025_FSQDAZ0BXPC-01	Number of Fragments (MOCHA)	0.136457	28.6206
chr16:67521423-67521922	B025_FSQDAZ0BXPC-01	Number of Fragments (MOCHA)	0.156685	20.7681
chr16:67816471-67816970	B025_FSQDAZ0BXPC-01	Number of Fragments (MOCHA)	0.317087	23.7375
chr16:67993154-67993653	B025_FSQDAZ0BXPC-01	Number of Fragments (MOCHA)	0.425319	30.3145
chr16:68520468-68520967	B025_FSQDAZ0BXPC-01	Number of Fragments (MOCHA)	0.526677	21.0052
chr16:68520530-68521029	B025_FSQDAZ0BXPC-01	Number of Fragments (MOCHA)	0.5291	21.0846
chr16:68520591-68521090	B025_FSQDAZ0BXPC-01	Number of Fragments (MOCHA)	0.528184	21.0554
chr16:68528549-68529048	B025_FSQDAZ0BXPC-01	Number of Fragments (MOCHA)	0.715224	14.7509
chr16:69754773-69755272	B025_FSQDAZ0BXPC-01	Number of Fragments (MOCHA)	0.19907	34.6259
chr16:70164972-70165471	B025_FSQDAZ0BXPC-01	Number of Fragments (MOCHA)	0.387429	4.64553
chr16:70165014-70165513	B025_FSQDAZ0BXPC-01	Number of Fragments (MOCHA)	0.387429	4.64553
chr16:70165058-70165557	B025_FSQDAZ0BXPC-01	Number of Fragments (MOCHA)	0.556234	5.23623
chr16:70770977-70771476	B025_FSQDAZ0BXPC-01	Number of Fragments (MOCHA)	0.97031	2.9892
chr16:70771014-70771513	B025_FSQDAZ0BXPC-01	Number of Fragments (MOCHA)	0.97031	2.9892
chr16:70771048-70771547	B025_FSQDAZ0BXPC-01	Number of Fragments (MOCHA)	0.953813	2.93062
chr16:71610948-71611447	B025_FSQDAZ0BXPC-01	Number of Fragments (MOCHA)	0.6873	4.85891
chr16:72832438-72832937	B025_FSQDAZ0BXPC-01	Number of Fragments (MOCHA)	0.892498	6.1114
chr16:72832485-72832984	B025_FSQDAZ0BXPC-01	Number of Fragments (MOCHA)	0.892498	6.1114
chr16:72832534-72833033	B025_FSQDAZ0BXPC-01	Number of Fragments (MOCHA)	0.892498	6.1114
chr16:74709352-74709851	B025_FSQDAZ0BXPC-01	Number of Fragments (MOCHA)	0.320292	8.03351
chr16:74813018-74813517	B025_FSQDAZ0BXPC-01	Number of Fragments (MOCHA)	0.419916	8.29898
chr16:75199209-75199708	B025_FSQDAZ0BXPC-01	Number of Fragments (MOCHA)	0.852248	7.70491
chr16:75199267-75199766	B025_FSQDAZ0BXPC-01	Number of Fragments (MOCHA)	0.852048	7.72169
chr16:75199307-75199806	B025_FSQDAZ0BXPC-01	Number of Fragments (MOCHA)	0.862395	7.78574
chr16:75464571-75465070	B025_FSQDAZ0BXPC-01	Number of Fragments (MOCHA)	0.0780803	54.3376
chr16:75464572-75465071	B025_FSQDAZ0BXPC-01	Number of Fragments (MOCHA)	0.0780803	54.3376
chr16:75464633-75465132	B025_FSQDAZ0BXPC-01	Number of Fragments (MOCHA)	0.0778909	53.4602
chr16:75464701-75465200	B025_FSQDAZ0BXPC-01	Number of Fragments (MOCHA)	0.0605113	50.8698
chr16:75464719-75465218	B025_FSQDAZ0BXPC-01	Number of Fragments (MOCHA)	0.0628779	47.2798
chr16:77235884-77236383	B025_FSQDAZ0BXPC-01	Number of Fragments (MOCHA)	0.470452	13.1862
chr16:77235971-77236470	B025_FSQDAZ0BXPC-01	Number of Fragments (MOCHA)	0.473974	13.461
chr16:77236052-77236551	B025_FSQDAZ0BXPC-01	Number of Fragments (MOCHA)	0.478545	13.5907
chr16:81035448-81035947	B025_FSQDAZ0BXPC-01	Number of Fragments (MOCHA)	0.193874	34.9304
chr16:81403453-81403952	B025_FSQDAZ0BXPC-01	Number of Fragments (MOCHA)	0.420307	13.3431
chr16:83926584-83927083	B025_FSQDAZ0BXPC-01	Number of Fragments (MOCHA)	0.257328	3.54977
chr16:84186883-84187382	B025_FSQDAZ0BXPC-01	Number of Fragments (MOCHA)	0.0837989	21.8023
chr16:84672249-84672748	B025_FSQDAZ0BXPC-01	Number of Fragments (MOCHA)	0.369042	10.7818
chr16:85610428-85610927	B025_FSQDAZ0BXPC-01	Number of Fragments (MOCHA)	0.302285	19.6799
chr16:85821289-85821788	B025_FSQDAZ0BXPC-01	Number of Fragments (MOCHA)	0.28874	15.7266
chr16:85821331-85821830	B025_FSQDAZ0BXPC-01	Number of Fragments (MOCHA)	0.28874	15.7266
chr16:85821371-85821870	B025_FSQDAZ0BXPC-01	Number of Fragments (MOCHA)	0.29099	15.661
chr16:86563642-86564141	B025_FSQDAZ0BXPC-01	Number of Fragments (MOCHA)	0.293725	18.8955
chr16:86563718-86564217	B025_FSQDAZ0BXPC-01	Number of Fragments (MOCHA)	0.287351	18.89
chr16:86563790-86564289	B025_FSQDAZ0BXPC-01	Number of Fragments (MOCHA)	0.287351	18.89
chr16:87849910-87850409	B025_FSQDAZ0BXPC-01	Number of Fragments (MOCHA)	0.131879	11.5367
chr16:87909307-87909806	B025_FSQDAZ0BXPC-01	Number of Fragments (MOCHA)	0.491235	8.84318
chr16:88442935-88443434	B025_FSQDAZ0BXPC-01	Number of Fragments (MOCHA)	0.353536	11.3762
chr16:88737282-88737781	B025_FSQDAZ0BXPC-01	Number of Fragments (MOCHA)	0.0894255	19.4381
chr16:89240699-89241198	B025_FSQDAZ0BXPC-01	Number of Fragments (MOCHA)	0.44739	22.8258
chr16:89860750-89861249	B025_FSQDAZ0BXPC-01	Number of Fragments (MOCHA)	0.418239	12.4323
chr16:90081866-90082365	B025_FSQDAZ0BXPC-01	Number of Fragments (MOCHA)	0.378115	15.889
chr17:2244689-2245188	B025_FSQDAZ0BXPC-01	Number of Fragments (MOCHA)	0.252601	11.8466
chr17:2848720-2849219	B025_FSQDAZ0BXPC-01	Number of Fragments (MOCHA)	0.658538	5.42547
chr17:3913754-3914253	B025_FSQDAZ0BXPC-01	Number of Fragments (MOCHA)	0.589905	23.8369
chr17:5438962-5439461	B025_FSQDAZ0BXPC-01	Number of Fragments (MOCHA)	0.170283	38.3533
chr17:5439021-5439520	B025_FSQDAZ0BXPC-01	Number of Fragments (MOCHA)	0.144893	35.9711
chr17:5439080-5439579	B025_FSQDAZ0BXPC-01	Number of Fragments (MOCHA)	0.154405	35.1467
chr17:7687938-7688437	B025_FSQDAZ0BXPC-01	Number of Fragments (MOCHA)	0.177235	34.4374
chr17:7851685-7852184	B025_FSQDAZ0BXPC-01	Number of Fragments (MOCHA)	0.3983	35.3756
chr17:8383030-8383529	B025_FSQDAZ0BXPC-01	Number of Fragments (MOCHA)	0.283943	31.8873
chr17:8383088-8383587	B025_FSQDAZ0BXPC-01	Number of Fragments (MOCHA)	0.307267	41.6316
chr17:8383136-8383635	B025_FSQDAZ0BXPC-01	Number of Fragments (MOCHA)	0.281769	45.7762
chr17:10616449-10616948	B025_FSQDAZ0BXPC-01	Number of Fragments (MOCHA)	0.411695	4.54292
chr17:10845087-10845586	B025_FSQDAZ0BXPC-01	Number of Fragments (MOCHA)	0.34665	5.8997
chr17:13024391-13024890	B025_FSQDAZ0BXPC-01	Number of Fragments (MOCHA)	0.460249	6.93831
chr17:16689806-16690305	B025_FSQDAZ0BXPC-01	Number of Fragments (MOCHA)	0.922501	1.20903
chr17:17001668-17002167	B025_FSQDAZ0BXPC-01	Number of Fragments (MOCHA)	0.321153	8.81724
chr17:17001707-17002206	B025_FSQDAZ0BXPC-01	Number of Fragments (MOCHA)	0.316732	8.86196
chr17:17001746-17002245	B025_FSQDAZ0BXPC-01	Number of Fragments (MOCHA)	0.309211	8.80339
chr17:17355999-17356498	B025_FSQDAZ0BXPC-01	Number of Fragments (MOCHA)	0.152912	9.63797
chr17:17812143-17812642	B025_FSQDAZ0BXPC-01	Number of Fragments (MOCHA)	0.193876	8.59264
chr17:18217338-18217837	B025_FSQDAZ0BXPC-01	Number of Fragments (MOCHA)	0.152607	6.61853
chr17:18625440-18625939	B025_FSQDAZ0BXPC-01	Number of Fragments (MOCHA)	0.18643	17.1969
chr17:18625534-18626033	B025_FSQDAZ0BXPC-01	Number of Fragments (MOCHA)	0.185556	17.176
chr17:18625627-18626126	B025_FSQDAZ0BXPC-01	Number of Fragments (MOCHA)	0.234877	15.9208
chr17:21279928-21280427	B025_FSQDAZ0BXPC-01	Number of Fragments (MOCHA)	0.146552	17.1931
chr17:28726750-28727249	B025_FSQDAZ0BXPC-01	Number of Fragments (MOCHA)	0.183796	21.5467
chr17:28749938-28750437	B025_FSQDAZ0BXPC-01	Number of Fragments (MOCHA)	0.234198	16.9912
chr17:28750003-28750502	B025_FSQDAZ0BXPC-01	Number of Fragments (MOCHA)	0.234082	17.0343
chr17:28750076-28750575	B025_FSQDAZ0BXPC-01	Number of Fragments (MOCHA)	0.235314	16.9757
chr17:28902937-28903436	B025_FSQDAZ0BXPC-01	Number of Fragments (MOCHA)	0.693416	48.2211
chr17:29219349-29219848	B025_FSQDAZ0BXPC-01	Number of Fragments (MOCHA)	0.421918	5.59849
chr17:31842473-31842972	B025_FSQDAZ0BXPC-01	Number of Fragments (MOCHA)	0.118909	5.32219
chr17:32319372-32319871	B025_FSQDAZ0BXPC-01	Number of Fragments (MOCHA)	0.373151	9.14513
chr17:34199803-34200302	B025_FSQDAZ0BXPC-01	Number of Fragments (MOCHA)	0.741543	7.62058
chr17:34199873-34200372	B025_FSQDAZ0BXPC-01	Number of Fragments (MOCHA)	0.741543	7.62058
chr17:34199933-34200432	B025_FSQDAZ0BXPC-01	Number of Fragments (MOCHA)	0.741543	7.62058
chr17:34361395-34361894	B025_FSQDAZ0BXPC-01	Number of Fragments (MOCHA)	1.03834	5.79407
chr17:36148893-36149392	B025_FSQDAZ0BXPC-01	Number of Fragments (MOCHA)	0.649318	3.93589
chr17:38414647-38415146	B025_FSQDAZ0BXPC-01	Number of Fragments (MOCHA)	0.304036	10.3262
chr17:38491909-38492408	B025_FSQDAZ0BXPC-01	Number of Fragments (MOCHA)	0.39744	7.88049
chr17:38491966-38492465	B025_FSQDAZ0BXPC-01	Number of Fragments (MOCHA)	0.39744	7.88049
chr17:38492021-38492520	B025_FSQDAZ0BXPC-01	Number of Fragments (MOCHA)	0.39744	7.88049
chr17:38558043-38558542	B025_FSQDAZ0BXPC-01	Number of Fragments (MOCHA)	0.167739	23.5837
chr17:38584246-38584745	B025_FSQDAZ0BXPC-01	Number of Fragments (MOCHA)	0.21441	7.54518
chr17:38584289-38584788	B025_FSQDAZ0BXPC-01	Number of Fragments (MOCHA)	0.213461	7.56608
chr17:38584330-38584829	B025_FSQDAZ0BXPC-01	Number of Fragments (MOCHA)	0.21441	7.54518
chr17:38667462-38667961	B025_FSQDAZ0BXPC-01	Number of Fragments (MOCHA)	0.450824	6.00274
chr17:39244668-39245167	B025_FSQDAZ0BXPC-01	Number of Fragments (MOCHA)	0.442402	8.23999
chr17:39547834-39548333	B025_FSQDAZ0BXPC-01	Number of Fragments (MOCHA)	0.843122	3.80592
chr17:39621808-39622307	B025_FSQDAZ0BXPC-01	Number of Fragments (MOCHA)	0.137445	20.1381
chr17:39621868-39622367	B025_FSQDAZ0BXPC-01	Number of Fragments (MOCHA)	0.136505	20.2594
chr17:39621926-39622425	B025_FSQDAZ0BXPC-01	Number of Fragments (MOCHA)	0.13274	20.3836
chr17:40026940-40027439	B025_FSQDAZ0BXPC-01	Number of Fragments (MOCHA)	0.435747	9.35116
chr17:40560198-40560697	B025_FSQDAZ0BXPC-01	Number of Fragments (MOCHA)	0.575379	10.9836
chr17:40803466-40803965	B025_FSQDAZ0BXPC-01	Number of Fragments (MOCHA)	0.102313	7.0202
chr17:41549171-41549670	B025_FSQDAZ0BXPC-01	Number of Fragments (MOCHA)	0.699848	10.3507
chr17:41662550-41663049	B025_FSQDAZ0BXPC-01	Number of Fragments (MOCHA)	0.18446	20.4505
chr17:41662615-41663114	B025_FSQDAZ0BXPC-01	Number of Fragments (MOCHA)	0.18446	20.4505
chr17:41662680-41663179	B025_FSQDAZ0BXPC-01	Number of Fragments (MOCHA)	0.186712	20.3933
chr17:41801505-41802004	B025_FSQDAZ0BXPC-01	Number of Fragments (MOCHA)	0.24125	7.45282
chr17:42024793-42025292	B025_FSQDAZ0BXPC-01	Number of Fragments (MOCHA)	0.454973	18.0011
chr17:42024841-42025340	B025_FSQDAZ0BXPC-01	Number of Fragments (MOCHA)	0.452096	17.5118
chr17:42024886-42025385	B025_FSQDAZ0BXPC-01	Number of Fragments (MOCHA)	0.361784	15.7282
chr17:42322712-42323211	B025_FSQDAZ0BXPC-01	Number of Fragments (MOCHA)	0.609332	21.313
chr17:43334086-43334585	B025_FSQDAZ0BXPC-01	Number of Fragments (MOCHA)	0.152862	9.04625
chr17:43334133-43334632	B025_FSQDAZ0BXPC-01	Number of Fragments (MOCHA)	0.14545	9.05464
chr17:43334182-43334681	B025_FSQDAZ0BXPC-01	Number of Fragments (MOCHA)	0.14545	9.05464
chr17:43483522-43484021	B025_FSQDAZ0BXPC-01	Number of Fragments (MOCHA)	0.242685	40.271
chr17:43677837-43678336	B025_FSQDAZ0BXPC-01	Number of Fragments (MOCHA)	0.477313	7.54083
chr17:43760243-43760742	B025_FSQDAZ0BXPC-01	Number of Fragments (MOCHA)	0.220874	11.0645
chr17:43760315-43760814	B025_FSQDAZ0BXPC-01	Number of Fragments (MOCHA)	0.219435	11.0938
chr17:43760386-43760885	B025_FSQDAZ0BXPC-01	Number of Fragments (MOCHA)	0.221009	11.0436
chr17:43846188-43846687	B025_FSQDAZ0BXPC-01	Number of Fragments (MOCHA)	0.294497	9.98499
chr17:44533393-44533892	B025_FSQDAZ0BXPC-01	Number of Fragments (MOCHA)	0.296762	7.19291
chr17:44533446-44533945	B025_FSQDAZ0BXPC-01	Number of Fragments (MOCHA)	0.322019	7.37457
chr17:44533497-44533996	B025_FSQDAZ0BXPC-01	Number of Fragments (MOCHA)	0.21912	8.02955
chr17:44779008-44779507	B025_FSQDAZ0BXPC-01	Number of Fragments (MOCHA)	0.225212	13.9776
chr17:44779037-44779536	B025_FSQDAZ0BXPC-01	Number of Fragments (MOCHA)	0.226414	13.8925
chr17:44779055-44779554	B025_FSQDAZ0BXPC-01	Number of Fragments (MOCHA)	0.224249	13.8632
chr17:45135123-45135622	B025_FSQDAZ0BXPC-01	Number of Fragments (MOCHA)	0.373707	37.257
chr17:45135189-45135688	B025_FSQDAZ0BXPC-01	Number of Fragments (MOCHA)	0.32722	38.9259
chr17:45135256-45135755	B025_FSQDAZ0BXPC-01	Number of Fragments (MOCHA)	0.326234	39.2009
chr17:45197751-45198250	B025_FSQDAZ0BXPC-01	Number of Fragments (MOCHA)	0.520119	23.9976
chr17:45385404-45385903	B025_FSQDAZ0BXPC-01	Number of Fragments (MOCHA)	0.179548	9.12894
chr17:45385449-45385948	B025_FSQDAZ0BXPC-01	Number of Fragments (MOCHA)	0.179548	9.12894
chr17:45385496-45385995	B025_FSQDAZ0BXPC-01	Number of Fragments (MOCHA)	0.166867	9.009
chr17:47001012-47001511	B025_FSQDAZ0BXPC-01	Number of Fragments (MOCHA)	0.418879	5.99646
chr17:47001067-47001566	B025_FSQDAZ0BXPC-01	Number of Fragments (MOCHA)	0.420049	5.97555
chr17:47001119-47001618	B025_FSQDAZ0BXPC-01	Number of Fragments (MOCHA)	0.418879	5.99646
chr17:47229610-47230109	B025_FSQDAZ0BXPC-01	Number of Fragments (MOCHA)	0.202244	7.43118
chr17:47229672-47230171	B025_FSQDAZ0BXPC-01	Number of Fragments (MOCHA)	0.195043	7.46751
chr17:47229731-47230230	B025_FSQDAZ0BXPC-01	Number of Fragments (MOCHA)	0.183394	7.48294
chr17:47698762-47699261	B025_FSQDAZ0BXPC-01	Number of Fragments (MOCHA)	0.702289	4.89338
chr17:47970573-47971072	B025_FSQDAZ0BXPC-01	Number of Fragments (MOCHA)	0.146091	61.3093
chr17:48618503-48619002	B025_FSQDAZ0BXPC-01	Number of Fragments (MOCHA)	0.216292	11.06
chr17:49556252-49556751	B025_FSQDAZ0BXPC-01	Number of Fragments (MOCHA)	0.641847	11.4046
chr17:49569994-49570493	B025_FSQDAZ0BXPC-01	Number of Fragments (MOCHA)	0.234369	30.3164
chr17:49708137-49708636	B025_FSQDAZ0BXPC-01	Number of Fragments (MOCHA)	0.267707	42.3584
chr17:50026754-50027253	B025_FSQDAZ0BXPC-01	Number of Fragments (MOCHA)	0.232981	6.17154
chr17:50139810-50140309	B025_FSQDAZ0BXPC-01	Number of Fragments (MOCHA)	0.36047	10.132
chr17:50200373-50200872	B025_FSQDAZ0BXPC-01	Number of Fragments (MOCHA)	0.129073	15.8505
chr17:50200420-50200919	B025_FSQDAZ0BXPC-01	Number of Fragments (MOCHA)	0.101769	17.393
chr17:50200459-50200958	B025_FSQDAZ0BXPC-01	Number of Fragments (MOCHA)	0.0809627	17.4684
chr17:50200602-50201101	B025_FSQDAZ0BXPC-01	Number of Fragments (MOCHA)	0.0794118	17.5048
chr17:50397353-50397852	B025_FSQDAZ0BXPC-01	Number of Fragments (MOCHA)	0.527271	25.9221
chr17:50783019-50783518	B025_FSQDAZ0BXPC-01	Number of Fragments (MOCHA)	0.313987	10.0088
chr17:50783077-50783576	B025_FSQDAZ0BXPC-01	Number of Fragments (MOCHA)	0.313987	10.0088
chr17:50783136-50783635	B025_FSQDAZ0BXPC-01	Number of Fragments (MOCHA)	0.310818	9.95152
chr17:55526282-55526781	B025_FSQDAZ0BXPC-01	Number of Fragments (MOCHA)	0.294393	3.74756
chr17:55526322-55526821	B025_FSQDAZ0BXPC-01	Number of Fragments (MOCHA)	0.294393	3.74756
chr17:55526362-55526861	B025_FSQDAZ0BXPC-01	Number of Fragments (MOCHA)	0.294393	3.74756
chr17:56960871-56961370	B025_FSQDAZ0BXPC-01	Number of Fragments (MOCHA)	0.236922	27.8049
chr17:57242992-57243491	B025_FSQDAZ0BXPC-01	Number of Fragments (MOCHA)	0.527599	8.57264
chr17:57243057-57243556	B025_FSQDAZ0BXPC-01	Number of Fragments (MOCHA)	0.529693	8.60193
chr17:57243122-57243621	B025_FSQDAZ0BXPC-01	Number of Fragments (MOCHA)	0.529693	8.60193
chr17:57671831-57672330	B025_FSQDAZ0BXPC-01	Number of Fragments (MOCHA)	0.357404	7.02771
chr17:57892409-57892908	B025_FSQDAZ0BXPC-01	Number of Fragments (MOCHA)	0.508064	10.5292
chr17:58587532-58588031	B025_FSQDAZ0BXPC-01	Number of Fragments (MOCHA)	0.154171	7.1957
chr17:58587573-58588072	B025_FSQDAZ0BXPC-01	Number of Fragments (MOCHA)	0.154171	7.1957
chr17:58587621-58588120	B025_FSQDAZ0BXPC-01	Number of Fragments (MOCHA)	0.154171	7.1957
chr17:62065877-62066376	B025_FSQDAZ0BXPC-01	Number of Fragments (MOCHA)	0.180768	32.0328
chr17:63919140-63919639	B025_FSQDAZ0BXPC-01	Number of Fragments (MOCHA)	0.54739	6.90898
chr17:64919274-64919773	B025_FSQDAZ0BXPC-01	Number of Fragments (MOCHA)	0.364415	35.3032
chr17:68172295-68172794	B025_FSQDAZ0BXPC-01	Number of Fragments (MOCHA)	0.397048	6.05709
chr17:68172345-68172844	B025_FSQDAZ0BXPC-01	Number of Fragments (MOCHA)	0.405603	6.12818
chr17:68172399-68172898	B025_FSQDAZ0BXPC-01	Number of Fragments (MOCHA)	0.405603	6.12818
chr17:73255568-73256067	B025_FSQDAZ0BXPC-01	Number of Fragments (MOCHA)	0.48073	4.12564
chr17:73255610-73256109	B025_FSQDAZ0BXPC-01	Number of Fragments (MOCHA)	0.48898	4.09635
chr17:73255659-73256158	B025_FSQDAZ0BXPC-01	Number of Fragments (MOCHA)	0.50285	4.04615
chr17:74210283-74210782	B025_FSQDAZ0BXPC-01	Number of Fragments (MOCHA)	0.599699	10.491
chr17:74210335-74210834	B025_FSQDAZ0BXPC-01	Number of Fragments (MOCHA)	0.6075	10.5955
chr17:74210377-74210876	B025_FSQDAZ0BXPC-01	Number of Fragments (MOCHA)	0.610771	10.608
chr17:74368170-74368669	B025_FSQDAZ0BXPC-01	Number of Fragments (MOCHA)	0.227518	6.33301
chr17:74368202-74368701	B025_FSQDAZ0BXPC-01	Number of Fragments (MOCHA)	0.227518	6.33301
chr17:74368233-74368732	B025_FSQDAZ0BXPC-01	Number of Fragments (MOCHA)	0.226261	6.30372
chr17:74457483-74457982	B025_FSQDAZ0BXPC-01	Number of Fragments (MOCHA)	0.488344	8.33616
chr17:74744535-74745034	B025_FSQDAZ0BXPC-01	Number of Fragments (MOCHA)	0.207624	11.542
chr17:74791408-74791907	B025_FSQDAZ0BXPC-01	Number of Fragments (MOCHA)	0.0966985	11.0535
chr17:75113983-75114482	B025_FSQDAZ0BXPC-01	Number of Fragments (MOCHA)	0.37169	14.3299
chr17:75515666-75516165	B025_FSQDAZ0BXPC-01	Number of Fragments (MOCHA)	0.421124	20.056
chr17:75632800-75633299	B025_FSQDAZ0BXPC-01	Number of Fragments (MOCHA)	0.191904	11.1268
chr17:75632838-75633337	B025_FSQDAZ0BXPC-01	Number of Fragments (MOCHA)	0.178528	11.2356
chr17:75632880-75633379	B025_FSQDAZ0BXPC-01	Number of Fragments (MOCHA)	0.177951	11.3221
chr17:75749821-75750320	B025_FSQDAZ0BXPC-01	Number of Fragments (MOCHA)	0.228658	15.4176
chr17:76014140-76014639	B025_FSQDAZ0BXPC-01	Number of Fragments (MOCHA)	0.438005	11.5962
chr17:76397889-76398388	B025_FSQDAZ0BXPC-01	Number of Fragments (MOCHA)	0.0583924	6.96258
chr17:76397932-76398431	B025_FSQDAZ0BXPC-01	Number of Fragments (MOCHA)	0.0481541	7.00438
chr17:76397976-76398475	B025_FSQDAZ0BXPC-01	Number of Fragments (MOCHA)	0.168705	7.59508
chr17:76465916-76466415	B025_FSQDAZ0BXPC-01	Number of Fragments (MOCHA)	0.238407	9.92935
chr17:76523016-76523515	B025_FSQDAZ0BXPC-01	Number of Fragments (MOCHA)	0.229458	16.4734
chr17:76623816-76624315	B025_FSQDAZ0BXPC-01	Number of Fragments (MOCHA)	0.364998	8.4489
chr17:78112553-78113052	B025_FSQDAZ0BXPC-01	Number of Fragments (MOCHA)	0.234443	12.3141
chr17:78250734-78251233	B025_FSQDAZ0BXPC-01	Number of Fragments (MOCHA)	0.134115	21.9757
chr17:78250821-78251320	B025_FSQDAZ0BXPC-01	Number of Fragments (MOCHA)	0.116808	22.3158
chr17:78250913-78251412	B025_FSQDAZ0BXPC-01	Number of Fragments (MOCHA)	0.0937449	22.9014
chr17:78421959-78422458	B025_FSQDAZ0BXPC-01	Number of Fragments (MOCHA)	0.29595	10.339
chr17:80005733-80006232	B025_FSQDAZ0BXPC-01	Number of Fragments (MOCHA)	0.628993	8.19156
chr17:80575191-80575690	B025_FSQDAZ0BXPC-01	Number of Fragments (MOCHA)	0.225195	12.4516
chr17:80575269-80575768	B025_FSQDAZ0BXPC-01	Number of Fragments (MOCHA)	0.225195	12.4516
chr17:80575346-80575845	B025_FSQDAZ0BXPC-01	Number of Fragments (MOCHA)	0.223917	12.4307
chr17:81101598-81102097	B025_FSQDAZ0BXPC-01	Number of Fragments (MOCHA)	0.257025	30.4519
chr17:81101676-81102175	B025_FSQDAZ0BXPC-01	Number of Fragments (MOCHA)	0.253739	30.2525
chr17:81101739-81102238	B025_FSQDAZ0BXPC-01	Number of Fragments (MOCHA)	0.252297	30.1897
chr17:82351699-82352198	B025_FSQDAZ0BXPC-01	Number of Fragments (MOCHA)	0.192703	11.3051
chr17:82351753-82352252	B025_FSQDAZ0BXPC-01	Number of Fragments (MOCHA)	0.19358	11.354
chr17:82351795-82352294	B025_FSQDAZ0BXPC-01	Number of Fragments (MOCHA)	0.200494	11.2118
chr17:82781663-82782162	B025_FSQDAZ0BXPC-01	Number of Fragments (MOCHA)	0.123538	15.3447
chr17:82781711-82782210	B025_FSQDAZ0BXPC-01	Number of Fragments (MOCHA)	0.124897	15.3238
chr17:82781762-82782261	B025_FSQDAZ0BXPC-01	Number of Fragments (MOCHA)	0.12056	15.1494
chr18:839270-839769	B025_FSQDAZ0BXPC-01	Number of Fragments (MOCHA)	0.360034	11.1423
chr18:864724-865223	B025_FSQDAZ0BXPC-01	Number of Fragments (MOCHA)	0.462897	3.64691
chr18:3129206-3129705	B025_FSQDAZ0BXPC-01	Number of Fragments (MOCHA)	0.370947	8.54173
chr18:3245951-3246450	B025_FSQDAZ0BXPC-01	Number of Fragments (MOCHA)	0.247403	17.6004
chr18:11732892-11733391	B025_FSQDAZ0BXPC-01	Number of Fragments (MOCHA)	0.564749	3.57645
chr18:12038881-12039380	B025_FSQDAZ0BXPC-01	Number of Fragments (MOCHA)	0.437247	10.9215
chr18:21600768-21601267	B025_FSQDAZ0BXPC-01	Number of Fragments (MOCHA)	0.246034	39.5985
chr18:21600791-21601290	B025_FSQDAZ0BXPC-01	Number of Fragments (MOCHA)	0.227585	35.7536
chr18:21600808-21601307	B025_FSQDAZ0BXPC-01	Number of Fragments (MOCHA)	0.207992	34.8013
chr18:21611970-21612469	B025_FSQDAZ0BXPC-01	Number of Fragments (MOCHA)	0.190665	20.6903
chr18:45212664-45213163	B025_FSQDAZ0BXPC-01	Number of Fragments (MOCHA)	0.985202	3.65392
chr18:46173250-46173749	B025_FSQDAZ0BXPC-01	Number of Fragments (MOCHA)	0.32297	13.6084
chr18:50819787-50820286	B025_FSQDAZ0BXPC-01	Number of Fragments (MOCHA)	0.414083	10.4312
chr18:50819836-50820335	B025_FSQDAZ0BXPC-01	Number of Fragments (MOCHA)	0.41665	10.3948
chr18:50819885-50820384	B025_FSQDAZ0BXPC-01	Number of Fragments (MOCHA)	0.41665	10.3948
chr18:58764225-58764724	B025_FSQDAZ0BXPC-01	Number of Fragments (MOCHA)	0.334102	10.8611
chr18:62584204-62584703	B025_FSQDAZ0BXPC-01	Number of Fragments (MOCHA)	0.322287	15.9448
chr18:62584257-62584756	B025_FSQDAZ0BXPC-01	Number of Fragments (MOCHA)	0.320959	15.8654
chr18:62584305-62584804	B025_FSQDAZ0BXPC-01	Number of Fragments (MOCHA)	0.325978	15.7997
chr18:79644010-79644509	B025_FSQDAZ0BXPC-01	Number of Fragments (MOCHA)	0.270486	7.12266
chr19:506623-507122	B025_FSQDAZ0BXPC-01	Number of Fragments (MOCHA)	0.600964	32.2875
chr19:510543-511042	B025_FSQDAZ0BXPC-01	Number of Fragments (MOCHA)	0.611482	28.1884
chr19:921548-922047	B025_FSQDAZ0BXPC-01	Number of Fragments (MOCHA)	0.0742289	22.7316
chr19:2155925-2156424	B025_FSQDAZ0BXPC-01	Number of Fragments (MOCHA)	0.378952	14.197
chr19:2236161-2236660	B025_FSQDAZ0BXPC-01	Number of Fragments (MOCHA)	0.279805	38.9972
chr19:3429432-3429931	B025_FSQDAZ0BXPC-01	Number of Fragments (MOCHA)	0.279398	8.56589
chr19:3665768-3666267	B025_FSQDAZ0BXPC-01	Number of Fragments (MOCHA)	0.287346	12.9877
chr19:4400466-4400965	B025_FSQDAZ0BXPC-01	Number of Fragments (MOCHA)	0.421856	49.3532
chr19:4791020-4791519	B025_FSQDAZ0BXPC-01	Number of Fragments (MOCHA)	0.172695	47.2864
chr19:4803845-4804344	B025_FSQDAZ0BXPC-01	Number of Fragments (MOCHA)	0.382691	8.4641
chr19:5048144-5048643	B025_FSQDAZ0BXPC-01	Number of Fragments (MOCHA)	0.239659	5.34592
chr19:5048195-5048694	B025_FSQDAZ0BXPC-01	Number of Fragments (MOCHA)	0.229984	5.31663
chr19:5048251-5048750	B025_FSQDAZ0BXPC-01	Number of Fragments (MOCHA)	0.21032	5.25805
chr19:5578107-5578606	B025_FSQDAZ0BXPC-01	Number of Fragments (MOCHA)	0.293648	7.38419
chr19:5578143-5578642	B025_FSQDAZ0BXPC-01	Number of Fragments (MOCHA)	0.292919	7.3549
chr19:5578191-5578690	B025_FSQDAZ0BXPC-01	Number of Fragments (MOCHA)	0.291958	7.26703
chr19:5689966-5690465	B025_FSQDAZ0BXPC-01	Number of Fragments (MOCHA)	0.174833	33.6369
chr19:6516794-6517293	B025_FSQDAZ0BXPC-01	Number of Fragments (MOCHA)	0.239685	15.7655
chr19:7341017-7341516	B025_FSQDAZ0BXPC-01	Number of Fragments (MOCHA)	0.189756	7.06464
chr19:8002258-8002757	B025_FSQDAZ0BXPC-01	Number of Fragments (MOCHA)	0.684299	14.3648
chr19:8002309-8002808	B025_FSQDAZ0BXPC-01	Number of Fragments (MOCHA)	0.684299	14.3648
chr19:8002361-8002860	B025_FSQDAZ0BXPC-01	Number of Fragments (MOCHA)	0.680697	14.3941
chr19:8580646-8581145	B025_FSQDAZ0BXPC-01	Number of Fragments (MOCHA)	0.390734	14.7283
chr19:8580694-8581193	B025_FSQDAZ0BXPC-01	Number of Fragments (MOCHA)	0.389704	14.7074
chr19:8580744-8581243	B025_FSQDAZ0BXPC-01	Number of Fragments (MOCHA)	0.389704	14.7074
chr19:9205436-9205935	B025_FSQDAZ0BXPC-01	Number of Fragments (MOCHA)	0.796163	3.58463
chr19:10027651-10028150	B025_FSQDAZ0BXPC-01	Number of Fragments (MOCHA)	0.318405	6.25517
chr19:10269371-10269870	B025_FSQDAZ0BXPC-01	Number of Fragments (MOCHA)	0.0635355	17.9088
chr19:10580852-10581351	B025_FSQDAZ0BXPC-01	Number of Fragments (MOCHA)	0.31375	18.9023
chr19:10580897-10581396	B025_FSQDAZ0BXPC-01	Number of Fragments (MOCHA)	0.31574	18.9525
chr19:10580955-10581454	B025_FSQDAZ0BXPC-01	Number of Fragments (MOCHA)	0.318956	19.1603
chr19:11293692-11294191	B025_FSQDAZ0BXPC-01	Number of Fragments (MOCHA)	0.702778	24.8432
chr19:12563995-12564494	B025_FSQDAZ0BXPC-01	Number of Fragments (MOCHA)	0.697434	9.8119
chr19:12777491-12777990	B025_FSQDAZ0BXPC-01	Number of Fragments (MOCHA)	0.073521	14.4392
chr19:12965251-12965750	B025_FSQDAZ0BXPC-01	Number of Fragments (MOCHA)	0.121979	15.4093
chr19:12977772-12978271	B025_FSQDAZ0BXPC-01	Number of Fragments (MOCHA)	0.335852	14.8114
chr19:13093707-13094206	B025_FSQDAZ0BXPC-01	Number of Fragments (MOCHA)	0.245325	16.636
chr19:13879932-13880431	B025_FSQDAZ0BXPC-01	Number of Fragments (MOCHA)	0.355748	33.2555
chr19:13879959-13880458	B025_FSQDAZ0BXPC-01	Number of Fragments (MOCHA)	0.324753	34.2247
chr19:13880005-13880504	B025_FSQDAZ0BXPC-01	Number of Fragments (MOCHA)	0.329155	34.4119
chr19:13880081-13880580	B025_FSQDAZ0BXPC-01	Number of Fragments (MOCHA)	0.32999	34.4566
chr19:13880140-13880639	B025_FSQDAZ0BXPC-01	Number of Fragments (MOCHA)	0.336603	34.6746
chr19:14348389-14348888	B025_FSQDAZ0BXPC-01	Number of Fragments (MOCHA)	0.17089	7.94754
chr19:14556557-14557056	B025_FSQDAZ0BXPC-01	Number of Fragments (MOCHA)	0.182891	11.1001
chr19:14556596-14557095	B025_FSQDAZ0BXPC-01	Number of Fragments (MOCHA)	0.17847	10.9981
chr19:14556626-14557125	B025_FSQDAZ0BXPC-01	Number of Fragments (MOCHA)	0.179772	10.9772
chr19:16041456-16041955	B025_FSQDAZ0BXPC-01	Number of Fragments (MOCHA)	0.227233	9.17314
chr19:17346077-17346576	B025_FSQDAZ0BXPC-01	Number of Fragments (MOCHA)	0.284553	8.24103
chr19:17346116-17346615	B025_FSQDAZ0BXPC-01	Number of Fragments (MOCHA)	0.284553	8.24103
chr19:17346151-17346650	B025_FSQDAZ0BXPC-01	Number of Fragments (MOCHA)	0.284553	8.24103
chr19:17466186-17466685	B025_FSQDAZ0BXPC-01	Number of Fragments (MOCHA)	0.155027	9.00298
chr19:17496206-17496705	B025_FSQDAZ0BXPC-01	Number of Fragments (MOCHA)	0.203952	18.9599
chr19:17932383-17932882	B025_FSQDAZ0BXPC-01	Number of Fragments (MOCHA)	0.307409	21.246
chr19:17932434-17932933	B025_FSQDAZ0BXPC-01	Number of Fragments (MOCHA)	0.293849	22.9078
chr19:17932487-17932986	B025_FSQDAZ0BXPC-01	Number of Fragments (MOCHA)	0.253977	29.4133
chr19:17938142-17938641	B025_FSQDAZ0BXPC-01	Number of Fragments (MOCHA)	0.235006	12.1132
chr19:17938182-17938681	B025_FSQDAZ0BXPC-01	Number of Fragments (MOCHA)	0.241775	12.1759
chr19:17938228-17938727	B025_FSQDAZ0BXPC-01	Number of Fragments (MOCHA)	0.240856	12.1466
chr19:17996776-17997275	B025_FSQDAZ0BXPC-01	Number of Fragments (MOCHA)	0.076914	15.3073
chr19:18006842-18007341	B025_FSQDAZ0BXPC-01	Number of Fragments (MOCHA)	0.198208	13.2702
chr19:18006895-18007394	B025_FSQDAZ0BXPC-01	Number of Fragments (MOCHA)	0.221923	13.8335
chr19:18006950-18007449	B025_FSQDAZ0BXPC-01	Number of Fragments (MOCHA)	0.236299	14.2574
chr19:18112872-18113371	B025_FSQDAZ0BXPC-01	Number of Fragments (MOCHA)	0.367346	10.5687
chr19:18112922-18113421	B025_FSQDAZ0BXPC-01	Number of Fragments (MOCHA)	0.364996	10.5324
chr19:18112969-18113468	B025_FSQDAZ0BXPC-01	Number of Fragments (MOCHA)	0.364996	10.5324
chr19:18279334-18279833	B025_FSQDAZ0BXPC-01	Number of Fragments (MOCHA)	0.386873	34.9868
chr19:18410553-18411052	B025_FSQDAZ0BXPC-01	Number of Fragments (MOCHA)	0.379545	10.4068
chr19:18450807-18451306	B025_FSQDAZ0BXPC-01	Number of Fragments (MOCHA)	0.0706492	13.3442
chr19:18450846-18451345	B025_FSQDAZ0BXPC-01	Number of Fragments (MOCHA)	0.0726338	13.3426
chr19:18450887-18451386	B025_FSQDAZ0BXPC-01	Number of Fragments (MOCHA)	0.0726338	13.3426
chr19:19139574-19140073	B025_FSQDAZ0BXPC-01	Number of Fragments (MOCHA)	0.465852	6.80396
chr19:19174962-19175461	B025_FSQDAZ0BXPC-01	Number of Fragments (MOCHA)	0.158293	5.80876
chr19:29716425-29716924	B025_FSQDAZ0BXPC-01	Number of Fragments (MOCHA)	0.512647	13.9948
chr19:29716474-29716973	B025_FSQDAZ0BXPC-01	Number of Fragments (MOCHA)	0.508507	13.886
chr19:29716529-29717028	B025_FSQDAZ0BXPC-01	Number of Fragments (MOCHA)	0.504376	13.6866
chr19:33406769-33407268	B025_FSQDAZ0BXPC-01	Number of Fragments (MOCHA)	0.462464	8.16977
chr19:33777904-33778403	B025_FSQDAZ0BXPC-01	Number of Fragments (MOCHA)	0.172875	22.973
chr19:33777979-33778478	B025_FSQDAZ0BXPC-01	Number of Fragments (MOCHA)	0.170836	22.9157
chr19:34501417-34501916	B025_FSQDAZ0BXPC-01	Number of Fragments (MOCHA)	0.335498	9.61237
chr19:34501476-34501975	B025_FSQDAZ0BXPC-01	Number of Fragments (MOCHA)	0.331605	9.57604
chr19:34501533-34502032	B025_FSQDAZ0BXPC-01	Number of Fragments (MOCHA)	0.334696	9.55514
chr19:34973131-34973630	B025_FSQDAZ0BXPC-01	Number of Fragments (MOCHA)	0.350447	21.3806
chr19:35044238-35044737	B025_FSQDAZ0BXPC-01	Number of Fragments (MOCHA)	0.791081	2.56106
chr19:35044284-35044783	B025_FSQDAZ0BXPC-01	Number of Fragments (MOCHA)	0.791081	2.56106
chr19:35044325-35044824	B025_FSQDAZ0BXPC-01	Number of Fragments (MOCHA)	0.791081	2.56106
chr19:35114496-35114995	B025_FSQDAZ0BXPC-01	Number of Fragments (MOCHA)	0.644953	6.68932
chr19:35114547-35115046	B025_FSQDAZ0BXPC-01	Number of Fragments (MOCHA)	0.644953	6.68932
chr19:35114591-35115090	B025_FSQDAZ0BXPC-01	Number of Fragments (MOCHA)	0.637439	6.71314
chr19:35495287-35495786	B025_FSQDAZ0BXPC-01	Number of Fragments (MOCHA)	0.164885	13.3887
chr19:35510293-35510792	B025_FSQDAZ0BXPC-01	Number of Fragments (MOCHA)	0.329208	7.01927
chr19:35693701-35694200	B025_FSQDAZ0BXPC-01	Number of Fragments (MOCHA)	0.644428	17.9024
chr19:35931553-35932052	B025_FSQDAZ0BXPC-01	Number of Fragments (MOCHA)	0.332562	65.3767
chr19:38930145-38930644	B025_FSQDAZ0BXPC-01	Number of Fragments (MOCHA)	0.486022	20.6837
chr19:38930224-38930723	B025_FSQDAZ0BXPC-01	Number of Fragments (MOCHA)	0.514491	23.1495
chr19:38930291-38930790	B025_FSQDAZ0BXPC-01	Number of Fragments (MOCHA)	0.524013	35.5815
chr19:39397577-39398076	B025_FSQDAZ0BXPC-01	Number of Fragments (MOCHA)	0.221261	38.2498
chr19:39532645-39533144	B025_FSQDAZ0BXPC-01	Number of Fragments (MOCHA)	0.211176	20.2877
chr19:39532699-39533198	B025_FSQDAZ0BXPC-01	Number of Fragments (MOCHA)	0.251934	18.8566
chr19:39532755-39533254	B025_FSQDAZ0BXPC-01	Number of Fragments (MOCHA)	0.249233	18.7408
chr19:39792912-39793411	B025_FSQDAZ0BXPC-01	Number of Fragments (MOCHA)	0.448405	8.46605
chr19:40634358-40634857	B025_FSQDAZ0BXPC-01	Number of Fragments (MOCHA)	0.123159	10.7257
chr19:40634367-40634866	B025_FSQDAZ0BXPC-01	Number of Fragments (MOCHA)	0.123159	10.7257
chr19:40634431-40634930	B025_FSQDAZ0BXPC-01	Number of Fragments (MOCHA)	0.120162	10.755
chr19:40634501-40635000	B025_FSQDAZ0BXPC-01	Number of Fragments (MOCHA)	0.123159	10.7257
chr19:40634510-40635009	B025_FSQDAZ0BXPC-01	Number of Fragments (MOCHA)	0.126353	10.6964
chr19:41449238-41449737	B025_FSQDAZ0BXPC-01	Number of Fragments (MOCHA)	0.351129	7.78592
chr19:41449290-41449789	B025_FSQDAZ0BXPC-01	Number of Fragments (MOCHA)	0.431891	7.05146
chr19:41449338-41449837	B025_FSQDAZ0BXPC-01	Number of Fragments (MOCHA)	0.433144	7.03056
chr19:41570563-41571062	B025_FSQDAZ0BXPC-01	Number of Fragments (MOCHA)	0.652607	10.4246
chr19:41951517-41952016	B025_FSQDAZ0BXPC-01	Number of Fragments (MOCHA)	0.329618	9.65135
chr19:41951566-41952065	B025_FSQDAZ0BXPC-01	Number of Fragments (MOCHA)	0.334653	9.87167
chr19:41951622-41952121	B025_FSQDAZ0BXPC-01	Number of Fragments (MOCHA)	0.319012	9.94434
chr19:42108389-42108888	B025_FSQDAZ0BXPC-01	Number of Fragments (MOCHA)	0.275018	14.2557
chr19:42108446-42108945	B025_FSQDAZ0BXPC-01	Number of Fragments (MOCHA)	0.280659	14.3477
chr19:42108509-42109008	B025_FSQDAZ0BXPC-01	Number of Fragments (MOCHA)	0.283371	14.3895
chr19:42133001-42133500	B025_FSQDAZ0BXPC-01	Number of Fragments (MOCHA)	0.287643	27.1956
chr19:42596423-42596922	B025_FSQDAZ0BXPC-01	Number of Fragments (MOCHA)	0.589173	2.24907
chr19:43446949-43447448	B025_FSQDAZ0BXPC-01	Number of Fragments (MOCHA)	0.325879	7.48948
chr19:43785236-43785735	B025_FSQDAZ0BXPC-01	Number of Fragments (MOCHA)	0.169146	7.58669
chr19:44689105-44689604	B025_FSQDAZ0BXPC-01	Number of Fragments (MOCHA)	0.439468	6.90026
chr19:44723741-44724240	B025_FSQDAZ0BXPC-01	Number of Fragments (MOCHA)	0.38688	14.3166
chr19:44723805-44724304	B025_FSQDAZ0BXPC-01	Number of Fragments (MOCHA)	0.387312	14.2718
chr19:44800371-44800870	B025_FSQDAZ0BXPC-01	Number of Fragments (MOCHA)	0.328591	10.6838
chr19:44800425-44800924	B025_FSQDAZ0BXPC-01	Number of Fragments (MOCHA)	0.318618	10.6111
chr19:44903526-44904025	B025_FSQDAZ0BXPC-01	Number of Fragments (MOCHA)	0.19107	6.4985
chr19:45059358-45059857	B025_FSQDAZ0BXPC-01	Number of Fragments (MOCHA)	0.686322	7.01821
chr19:45059397-45059896	B025_FSQDAZ0BXPC-01	Number of Fragments (MOCHA)	0.684046	7.05454
chr19:45059437-45059936	B025_FSQDAZ0BXPC-01	Number of Fragments (MOCHA)	0.683173	7.03364
chr19:45248603-45249102	B025_FSQDAZ0BXPC-01	Number of Fragments (MOCHA)	0.190118	8.71597
chr19:45478891-45479390	B025_FSQDAZ0BXPC-01	Number of Fragments (MOCHA)	0.409557	24.5408
chr19:45478938-45479437	B025_FSQDAZ0BXPC-01	Number of Fragments (MOCHA)	0.384364	22.6104
chr19:45523592-45524091	B025_FSQDAZ0BXPC-01	Number of Fragments (MOCHA)	0.17183	18.6941
chr19:45643038-45643537	B025_FSQDAZ0BXPC-01	Number of Fragments (MOCHA)	0.609119	11.2455
chr19:45681435-45681934	B025_FSQDAZ0BXPC-01	Number of Fragments (MOCHA)	0.330942	20.6806
chr19:45816976-45817475	B025_FSQDAZ0BXPC-01	Number of Fragments (MOCHA)	0.133499	23.6692
chr19:45817065-45817564	B025_FSQDAZ0BXPC-01	Number of Fragments (MOCHA)	0.133047	23.5702
chr19:45817150-45817649	B025_FSQDAZ0BXPC-01	Number of Fragments (MOCHA)	0.131938	23.5493
chr19:45883267-45883766	B025_FSQDAZ0BXPC-01	Number of Fragments (MOCHA)	0.0925943	12.9744
chr19:46028816-46029315	B025_FSQDAZ0BXPC-01	Number of Fragments (MOCHA)	0.791758	2.30956
chr19:46028863-46029362	B025_FSQDAZ0BXPC-01	Number of Fragments (MOCHA)	0.791758	2.30956
chr19:46347252-46347751	B025_FSQDAZ0BXPC-01	Number of Fragments (MOCHA)	0.44437	17.3983
chr19:46395423-46395922	B025_FSQDAZ0BXPC-01	Number of Fragments (MOCHA)	0.385052	8.80992
chr19:46395476-46395975	B025_FSQDAZ0BXPC-01	Number of Fragments (MOCHA)	0.389003	8.77359
chr19:46395536-46396035	B025_FSQDAZ0BXPC-01	Number of Fragments (MOCHA)	0.39315	8.73725
chr19:46661946-46662445	B025_FSQDAZ0BXPC-01	Number of Fragments (MOCHA)	0.404966	19.4185
chr19:46757188-46757687	B025_FSQDAZ0BXPC-01	Number of Fragments (MOCHA)	0.550984	7.71954
chr19:46757237-46757736	B025_FSQDAZ0BXPC-01	Number of Fragments (MOCHA)	0.555845	7.68321
chr19:46757280-46757779	B025_FSQDAZ0BXPC-01	Number of Fragments (MOCHA)	0.555845	7.68321
chr19:47012886-47013385	B025_FSQDAZ0BXPC-01	Number of Fragments (MOCHA)	0.382416	5.35013
chr19:47348912-47349411	B025_FSQDAZ0BXPC-01	Number of Fragments (MOCHA)	0.348527	52.1399
chr19:47391370-47391869	B025_FSQDAZ0BXPC-01	Number of Fragments (MOCHA)	0.290251	8.91671
chr19:47515302-47515801	B025_FSQDAZ0BXPC-01	Number of Fragments (MOCHA)	0.355652	65.2483
chr19:47515345-47515844	B025_FSQDAZ0BXPC-01	Number of Fragments (MOCHA)	0.3852	56.3126
chr19:47515393-47515892	B025_FSQDAZ0BXPC-01	Number of Fragments (MOCHA)	0.336805	45.9777
chr19:47698035-47698534	B025_FSQDAZ0BXPC-01	Number of Fragments (MOCHA)	0.369354	9.6413
chr19:47698102-47698601	B025_FSQDAZ0BXPC-01	Number of Fragments (MOCHA)	0.384504	9.50458
chr19:48107258-48107757	B025_FSQDAZ0BXPC-01	Number of Fragments (MOCHA)	1.16248	5.72765
chr19:48260064-48260563	B025_FSQDAZ0BXPC-01	Number of Fragments (MOCHA)	0.292067	15.5631
chr19:48291122-48291621	B025_FSQDAZ0BXPC-01	Number of Fragments (MOCHA)	0.485661	5.47258
chr19:48291176-48291675	B025_FSQDAZ0BXPC-01	Number of Fragments (MOCHA)	0.500345	5.40148
chr19:48291228-48291727	B025_FSQDAZ0BXPC-01	Number of Fragments (MOCHA)	0.37798	4.53031
chr19:48489676-48490175	B025_FSQDAZ0BXPC-01	Number of Fragments (MOCHA)	0.264298	11.1949
chr19:48795067-48795566	B025_FSQDAZ0BXPC-01	Number of Fragments (MOCHA)	0.0870924	27.85
chr19:49301147-49301646	B025_FSQDAZ0BXPC-01	Number of Fragments (MOCHA)	0.137727	4.65984
chr19:49301190-49301689	B025_FSQDAZ0BXPC-01	Number of Fragments (MOCHA)	0.137727	4.65984
chr19:49301237-49301736	B025_FSQDAZ0BXPC-01	Number of Fragments (MOCHA)	0.139906	4.68074
chr19:49443323-49443822	B025_FSQDAZ0BXPC-01	Number of Fragments (MOCHA)	0.619083	28.2753
chr19:49443671-49444170	B025_FSQDAZ0BXPC-01	Number of Fragments (MOCHA)	0.565963	19.4874
chr19:49672263-49672762	B025_FSQDAZ0BXPC-01	Number of Fragments (MOCHA)	0.0673338	9.70485
chr19:49937583-49938082	B025_FSQDAZ0BXPC-01	Number of Fragments (MOCHA)	0.260124	8.04271
chr19:51421848-51422347	B025_FSQDAZ0BXPC-01	Number of Fragments (MOCHA)	0.567562	11.3163
chr19:53792827-53793326	B025_FSQDAZ0BXPC-01	Number of Fragments (MOCHA)	0.491571	17.623
chr19:53792889-53793388	B025_FSQDAZ0BXPC-01	Number of Fragments (MOCHA)	0.488595	17.6523
chr19:53792967-53793466	B025_FSQDAZ0BXPC-01	Number of Fragments (MOCHA)	0.490899	17.6886
chr19:55503899-55504398	B025_FSQDAZ0BXPC-01	Number of Fragments (MOCHA)	0.200628	27.8135
chr19:55503946-55504445	B025_FSQDAZ0BXPC-01	Number of Fragments (MOCHA)	0.17677	25.739
chr19:55503994-55504493	B025_FSQDAZ0BXPC-01	Number of Fragments (MOCHA)	0.281178	18.3053
chr19:55653452-55653951	B025_FSQDAZ0BXPC-01	Number of Fragments (MOCHA)	0.150613	38.7333
chr19:55653458-55653957	B025_FSQDAZ0BXPC-01	Number of Fragments (MOCHA)	0.140912	39.3872
chr19:55653535-55654034	B025_FSQDAZ0BXPC-01	Number of Fragments (MOCHA)	0.118853	43.7058
chr19:55653618-55654117	B025_FSQDAZ0BXPC-01	Number of Fragments (MOCHA)	0.10988	50.4561
chr19:55653630-55654129	B025_FSQDAZ0BXPC-01	Number of Fragments (MOCHA)	0.108149	50.5496
chr2:7097184-7097683	B025_FSQDAZ0BXPC-01	Number of Fragments (MOCHA)	0.693177	6.10171
chr2:9799551-9800050	B025_FSQDAZ0BXPC-01	Number of Fragments (MOCHA)	0.498504	15.1567
chr2:9799607-9800106	B025_FSQDAZ0BXPC-01	Number of Fragments (MOCHA)	0.490251	15.3593
chr2:9799654-9800153	B025_FSQDAZ0BXPC-01	Number of Fragments (MOCHA)	0.538122	16.1541
chr2:10409001-10409500	B025_FSQDAZ0BXPC-01	Number of Fragments (MOCHA)	0.321309	14.0042
chr2:10409051-10409550	B025_FSQDAZ0BXPC-01	Number of Fragments (MOCHA)	0.318475	14.0321
chr2:10409095-10409594	B025_FSQDAZ0BXPC-01	Number of Fragments (MOCHA)	0.315385	14.0684
chr2:10832210-10832709	B025_FSQDAZ0BXPC-01	Number of Fragments (MOCHA)	0.514577	10.1896
chr2:10832260-10832759	B025_FSQDAZ0BXPC-01	Number of Fragments (MOCHA)	0.515182	10.2189
chr2:10832308-10832807	B025_FSQDAZ0BXPC-01	Number of Fragments (MOCHA)	0.518721	10.1909
chr2:20642316-20642815	B025_FSQDAZ0BXPC-01	Number of Fragments (MOCHA)	0.263329	10.7867
chr2:21042786-21043285	B025_FSQDAZ0BXPC-01	Number of Fragments (MOCHA)	0.724649	1.28521
chr2:25950944-25951443	B025_FSQDAZ0BXPC-01	Number of Fragments (MOCHA)	0.232963	8.22452
chr2:26577702-26578201	B025_FSQDAZ0BXPC-01	Number of Fragments (MOCHA)	0.869208	4.17376
chr2:26577759-26578258	B025_FSQDAZ0BXPC-01	Number of Fragments (MOCHA)	0.869653	4.20305
chr2:26577813-26578312	B025_FSQDAZ0BXPC-01	Number of Fragments (MOCHA)	0.842983	4.21714
chr2:27683376-27683875	B025_FSQDAZ0BXPC-01	Number of Fragments (MOCHA)	0.221815	17.9395
chr2:27683434-27683933	B025_FSQDAZ0BXPC-01	Number of Fragments (MOCHA)	0.218985	17.9758
chr2:27683492-27683991	B025_FSQDAZ0BXPC-01	Number of Fragments (MOCHA)	0.174206	17.2175
chr2:28566621-28567120	B025_FSQDAZ0BXPC-01	Number of Fragments (MOCHA)	0.34488	30.9624
chr2:28566695-28567194	B025_FSQDAZ0BXPC-01	Number of Fragments (MOCHA)	0.410768	29.4251
chr2:28566760-28567259	B025_FSQDAZ0BXPC-01	Number of Fragments (MOCHA)	0.425208	29.9493
chr2:30711476-30711975	B025_FSQDAZ0BXPC-01	Number of Fragments (MOCHA)	0.27561	15.6677
chr2:30711542-30712041	B025_FSQDAZ0BXPC-01	Number of Fragments (MOCHA)	0.281537	15.7597
chr2:30711611-30712110	B025_FSQDAZ0BXPC-01	Number of Fragments (MOCHA)	0.283502	15.8392
chr2:31333516-31334015	B025_FSQDAZ0BXPC-01	Number of Fragments (MOCHA)	0.42611	5.76714
chr2:36785080-36785579	B025_FSQDAZ0BXPC-01	Number of Fragments (MOCHA)	0.423978	3.57911
chr2:36785106-36785605	B025_FSQDAZ0BXPC-01	Number of Fragments (MOCHA)	0.423978	3.57911
chr2:36785138-36785637	B025_FSQDAZ0BXPC-01	Number of Fragments (MOCHA)	0.423978	3.57911
chr2:38115170-38115669	B025_FSQDAZ0BXPC-01	Number of Fragments (MOCHA)	0.615534	3.25477
chr2:42663019-42663518	B025_FSQDAZ0BXPC-01	Number of Fragments (MOCHA)	0.69617	9.09783
chr2:42663069-42663568	B025_FSQDAZ0BXPC-01	Number of Fragments (MOCHA)	0.70451	9.23589
chr2:42663117-42663616	B025_FSQDAZ0BXPC-01	Number of Fragments (MOCHA)	0.715337	9.42414
chr2:44044116-44044615	B025_FSQDAZ0BXPC-01	Number of Fragments (MOCHA)	0.386128	7.85843
chr2:46461309-46461808	B025_FSQDAZ0BXPC-01	Number of Fragments (MOCHA)	0.631122	6.36166
chr2:46986891-46987390	B025_FSQDAZ0BXPC-01	Number of Fragments (MOCHA)	0.418495	10.9395
chr2:46986954-46987453	B025_FSQDAZ0BXPC-01	Number of Fragments (MOCHA)	0.415302	10.9032
chr2:46987019-46987518	B025_FSQDAZ0BXPC-01	Number of Fragments (MOCHA)	0.412143	10.8668
chr2:47767834-47768333	B025_FSQDAZ0BXPC-01	Number of Fragments (MOCHA)	0.688495	5.30677
chr2:64646277-64646776	B025_FSQDAZ0BXPC-01	Number of Fragments (MOCHA)	0.879038	4.97
chr2:68122331-68122830	B025_FSQDAZ0BXPC-01	Number of Fragments (MOCHA)	0.23626	3.6058
chr2:69724525-69725024	B025_FSQDAZ0BXPC-01	Number of Fragments (MOCHA)	0.209371	6.68225
chr2:69724575-69725074	B025_FSQDAZ0BXPC-01	Number of Fragments (MOCHA)	0.211981	6.7102
chr2:69724622-69725121	B025_FSQDAZ0BXPC-01	Number of Fragments (MOCHA)	0.209224	6.72563
chr2:70617477-70617976	B025_FSQDAZ0BXPC-01	Number of Fragments (MOCHA)	0.432402	4.72654
chr2:70617518-70618017	B025_FSQDAZ0BXPC-01	Number of Fragments (MOCHA)	0.432402	4.72654
chr2:70617573-70618072	B025_FSQDAZ0BXPC-01	Number of Fragments (MOCHA)	0.424844	4.67635
chr2:70647813-70648312	B025_FSQDAZ0BXPC-01	Number of Fragments (MOCHA)	0.918484	5.28635
chr2:70861764-70862263	B025_FSQDAZ0BXPC-01	Number of Fragments (MOCHA)	0.210346	6.16473
chr2:70871381-70871880	B025_FSQDAZ0BXPC-01	Number of Fragments (MOCHA)	0.351584	14.289
chr2:70871431-70871930	B025_FSQDAZ0BXPC-01	Number of Fragments (MOCHA)	0.338716	14.4354
chr2:70871477-70871976	B025_FSQDAZ0BXPC-01	Number of Fragments (MOCHA)	0.341229	14.3977
chr2:70919763-70920262	B025_FSQDAZ0BXPC-01	Number of Fragments (MOCHA)	0.484695	6.88147
chr2:71001034-71001533	B025_FSQDAZ0BXPC-01	Number of Fragments (MOCHA)	0.492699	10.8094
chr2:72862474-72862973	B025_FSQDAZ0BXPC-01	Number of Fragments (MOCHA)	0.200937	9.41887
chr2:74334741-74335240	B025_FSQDAZ0BXPC-01	Number of Fragments (MOCHA)	0.326789	4.954
chr2:74334783-74335282	B025_FSQDAZ0BXPC-01	Number of Fragments (MOCHA)	0.307853	5.08937
chr2:74334833-74335332	B025_FSQDAZ0BXPC-01	Number of Fragments (MOCHA)	0.307853	5.08937
chr2:74391894-74392393	B025_FSQDAZ0BXPC-01	Number of Fragments (MOCHA)	0.230862	19.2896
chr2:75064836-75065335	B025_FSQDAZ0BXPC-01	Number of Fragments (MOCHA)	0.536926	1.34147
chr2:75064880-75065379	B025_FSQDAZ0BXPC-01	Number of Fragments (MOCHA)	0.536926	1.34147
chr2:75064918-75065417	B025_FSQDAZ0BXPC-01	Number of Fragments (MOCHA)	0.557676	1.31218
chr2:75609034-75609533	B025_FSQDAZ0BXPC-01	Number of Fragments (MOCHA)	0.55845	2.54035
chr2:75640461-75640960	B025_FSQDAZ0BXPC-01	Number of Fragments (MOCHA)	0.435652	3.5209
chr2:84925635-84926134	B025_FSQDAZ0BXPC-01	Number of Fragments (MOCHA)	0.549936	30.357
chr2:84925705-84926204	B025_FSQDAZ0BXPC-01	Number of Fragments (MOCHA)	0.543957	30.5818
chr2:84925779-84926278	B025_FSQDAZ0BXPC-01	Number of Fragments (MOCHA)	0.537737	30.4048
chr2:85285394-85285893	B025_FSQDAZ0BXPC-01	Number of Fragments (MOCHA)	0.699272	7.19364
chr2:85679073-85679572	B025_FSQDAZ0BXPC-01	Number of Fragments (MOCHA)	0.289061	8.08502
chr2:85679125-85679624	B025_FSQDAZ0BXPC-01	Number of Fragments (MOCHA)	0.293505	8.06412
chr2:85679176-85679675	B025_FSQDAZ0BXPC-01	Number of Fragments (MOCHA)	0.296385	7.86312
chr2:85814108-85814607	B025_FSQDAZ0BXPC-01	Number of Fragments (MOCHA)	0.613265	10.4248
chr2:85814146-85814645	B025_FSQDAZ0BXPC-01	Number of Fragments (MOCHA)	0.61215	10.4612
chr2:85814190-85814689	B025_FSQDAZ0BXPC-01	Number of Fragments (MOCHA)	0.624333	10.3817
chr2:85827321-85827820	B025_FSQDAZ0BXPC-01	Number of Fragments (MOCHA)	0.475741	14.4796
chr2:87229004-87229503	B025_FSQDAZ0BXPC-01	Number of Fragments (MOCHA)	1.46612	0.0935678
chr2:87229102-87229601	B025_FSQDAZ0BXPC-01	Number of Fragments (MOCHA)	1.46612	0.0935678
chr2:95992675-95993174	B025_FSQDAZ0BXPC-01	Number of Fragments (MOCHA)	0.345303	3.00356
chr2:97112273-97112772	B025_FSQDAZ0BXPC-01	Number of Fragments (MOCHA)	0.410254	2.68115
chr2:97806658-97807157	B025_FSQDAZ0BXPC-01	Number of Fragments (MOCHA)	0.213395	6.89396
chr2:98384960-98385459	B025_FSQDAZ0BXPC-01	Number of Fragments (MOCHA)	0.34768	6.60207
chr2:98385007-98385506	B025_FSQDAZ0BXPC-01	Number of Fragments (MOCHA)	0.34768	6.60207
chr2:98385060-98385559	B025_FSQDAZ0BXPC-01	Number of Fragments (MOCHA)	0.350222	6.58117
chr2:98649315-98649814	B025_FSQDAZ0BXPC-01	Number of Fragments (MOCHA)	0.806002	10.3293
chr2:98649364-98649863	B025_FSQDAZ0BXPC-01	Number of Fragments (MOCHA)	0.798578	10.116
chr2:98649411-98649910	B025_FSQDAZ0BXPC-01	Number of Fragments (MOCHA)	0.792156	9.94038
chr2:99559015-99559514	B025_FSQDAZ0BXPC-01	Number of Fragments (MOCHA)	0.0485649	6.77373
chr2:102240765-102241264	B025_FSQDAZ0BXPC-01	Number of Fragments (MOCHA)	0.594992	16.74
chr2:108636273-108636772	B025_FSQDAZ0BXPC-01	Number of Fragments (MOCHA)	0.432444	7.3766
chr2:109510051-109510550	B025_FSQDAZ0BXPC-01	Number of Fragments (MOCHA)	0.299307	8.04992
chr2:111747599-111748098	B025_FSQDAZ0BXPC-01	Number of Fragments (MOCHA)	0.267186	2.09285
chr2:112599964-112600463	B025_FSQDAZ0BXPC-01	Number of Fragments (MOCHA)	0.35795	4.96052
chr2:112726654-112727153	B025_FSQDAZ0BXPC-01	Number of Fragments (MOCHA)	0.400333	23.9023
chr2:112749548-112750047	B025_FSQDAZ0BXPC-01	Number of Fragments (MOCHA)	0.287934	8.30374
chr2:112749595-112750094	B025_FSQDAZ0BXPC-01	Number of Fragments (MOCHA)	0.294912	8.40824
chr2:112749645-112750144	B025_FSQDAZ0BXPC-01	Number of Fragments (MOCHA)	0.294912	8.40824
chr2:113603875-113604374	B025_FSQDAZ0BXPC-01	Number of Fragments (MOCHA)	0.434727	37.9753
chr2:113604064-113604563	B025_FSQDAZ0BXPC-01	Number of Fragments (MOCHA)	0.401813	26.2045
chr2:113604085-113604584	B025_FSQDAZ0BXPC-01	Number of Fragments (MOCHA)	0.400009	26.125
chr2:117814213-117814712	B025_FSQDAZ0BXPC-01	Number of Fragments (MOCHA)	0.351166	37.5068
chr2:117814280-117814779	B025_FSQDAZ0BXPC-01	Number of Fragments (MOCHA)	0.386983	40.7353
chr2:117814351-117814850	B025_FSQDAZ0BXPC-01	Number of Fragments (MOCHA)	0.397897	42.652
chr2:128233448-128233947	B025_FSQDAZ0BXPC-01	Number of Fragments (MOCHA)	0.269829	15.5878
chr2:128736493-128736992	B025_FSQDAZ0BXPC-01	Number of Fragments (MOCHA)	0.96491	4.83276
chr2:128736524-128737023	B025_FSQDAZ0BXPC-01	Number of Fragments (MOCHA)	0.986188	4.87614
chr2:128736559-128737058	B025_FSQDAZ0BXPC-01	Number of Fragments (MOCHA)	0.998604	4.84685
chr2:130332482-130332981	B025_FSQDAZ0BXPC-01	Number of Fragments (MOCHA)	0.410907	7.59852
chr2:134450767-134451266	B025_FSQDAZ0BXPC-01	Number of Fragments (MOCHA)	0.213412	3.36277
chr2:134450825-134451324	B025_FSQDAZ0BXPC-01	Number of Fragments (MOCHA)	0.205658	3.33348
chr2:134450850-134451349	B025_FSQDAZ0BXPC-01	Number of Fragments (MOCHA)	0.205658	3.33348
chr2:152025713-152026212	B025_FSQDAZ0BXPC-01	Number of Fragments (MOCHA)	0.111726	8.45769
chr2:152025764-152026263	B025_FSQDAZ0BXPC-01	Number of Fragments (MOCHA)	0.111687	8.37664
chr2:152025808-152026307	B025_FSQDAZ0BXPC-01	Number of Fragments (MOCHA)	0.229834	7.20177
chr2:157327468-157327967	B025_FSQDAZ0BXPC-01	Number of Fragments (MOCHA)	0.397505	11.5758
chr2:170873151-170873650	B025_FSQDAZ0BXPC-01	Number of Fragments (MOCHA)	0.386344	4.09168
chr2:177164445-177164944	B025_FSQDAZ0BXPC-01	Number of Fragments (MOCHA)	0.543973	6.84758
chr2:177164500-177164999	B025_FSQDAZ0BXPC-01	Number of Fragments (MOCHA)	0.543973	6.84758
chr2:177164557-177165056	B025_FSQDAZ0BXPC-01	Number of Fragments (MOCHA)	0.541156	6.82668
chr2:177906025-177906524	B025_FSQDAZ0BXPC-01	Number of Fragments (MOCHA)	0.679077	2.01583
chr2:178112072-178112571	B025_FSQDAZ0BXPC-01	Number of Fragments (MOCHA)	0.15743	13.1951
chr2:178112119-178112618	B025_FSQDAZ0BXPC-01	Number of Fragments (MOCHA)	0.158386	13.4659
chr2:178112164-178112663	B025_FSQDAZ0BXPC-01	Number of Fragments (MOCHA)	0.152307	13.4588
chr2:178414559-178415058	B025_FSQDAZ0BXPC-01	Number of Fragments (MOCHA)	0.554649	11.4676
chr2:178414600-178415099	B025_FSQDAZ0BXPC-01	Number of Fragments (MOCHA)	0.554649	11.4676
chr2:178414644-178415143	B025_FSQDAZ0BXPC-01	Number of Fragments (MOCHA)	0.554649	11.4676
chr2:216033937-216034436	B025_FSQDAZ0BXPC-01	Number of Fragments (MOCHA)	0.874879	3.8126
chr2:217713423-217713922	B025_FSQDAZ0BXPC-01	Number of Fragments (MOCHA)	0.263843	5.46818
chr2:218068719-218069218	B025_FSQDAZ0BXPC-01	Number of Fragments (MOCHA)	0.239113	12.5168
chr2:218847543-218848042	B025_FSQDAZ0BXPC-01	Number of Fragments (MOCHA)	0.412443	10.8909
chr2:218847603-218848102	B025_FSQDAZ0BXPC-01	Number of Fragments (MOCHA)	0.412443	10.8909
chr2:218847671-218848170	B025_FSQDAZ0BXPC-01	Number of Fragments (MOCHA)	0.412443	10.8909
chr2:219159957-219160456	B025_FSQDAZ0BXPC-01	Number of Fragments (MOCHA)	0.502828	22.3251
chr2:219160002-219160501	B025_FSQDAZ0BXPC-01	Number of Fragments (MOCHA)	0.453231	23.9316
chr2:219160047-219160546	B025_FSQDAZ0BXPC-01	Number of Fragments (MOCHA)	0.367411	28.9234
chr2:219642334-219642833	B025_FSQDAZ0BXPC-01	Number of Fragments (MOCHA)	0.108992	28.6759
chr2:219642405-219642904	B025_FSQDAZ0BXPC-01	Number of Fragments (MOCHA)	0.110532	28.7052
chr2:219642474-219642973	B025_FSQDAZ0BXPC-01	Number of Fragments (MOCHA)	0.113342	28.7136
chr2:222690446-222690945	B025_FSQDAZ0BXPC-01	Number of Fragments (MOCHA)	0.418479	14.5522
chr2:222690520-222691019	B025_FSQDAZ0BXPC-01	Number of Fragments (MOCHA)	0.414422	14.6024
chr2:231056323-231056822	B025_FSQDAZ0BXPC-01	Number of Fragments (MOCHA)	0.311271	27.7235
chr2:231612468-231612967	B025_FSQDAZ0BXPC-01	Number of Fragments (MOCHA)	0.595362	36.4649
chr2:233053878-233054377	B025_FSQDAZ0BXPC-01	Number of Fragments (MOCHA)	0.28381	5.0399
chr2:238970413-238970912	B025_FSQDAZ0BXPC-01	Number of Fragments (MOCHA)	0.972144	4.01036
chr20:354399-354898	B025_FSQDAZ0BXPC-01	Number of Fragments (MOCHA)	0.396079	16.2357
chr20:1313421-1313920	B025_FSQDAZ0BXPC-01	Number of Fragments (MOCHA)	0.335038	4.4278
chr20:1503500-1503999	B025_FSQDAZ0BXPC-01	Number of Fragments (MOCHA)	0.0755516	19.3792
chr20:1503564-1504063	B025_FSQDAZ0BXPC-01	Number of Fragments (MOCHA)	0.0755516	19.3792
chr20:1503624-1504123	B025_FSQDAZ0BXPC-01	Number of Fragments (MOCHA)	0.0755516	19.3792
chr20:1965578-1966077	B025_FSQDAZ0BXPC-01	Number of Fragments (MOCHA)	0.440995	5.30507
chr20:4085181-4085680	B025_FSQDAZ0BXPC-01	Number of Fragments (MOCHA)	0.191875	14.8584
chr20:4108512-4109011	B025_FSQDAZ0BXPC-01	Number of Fragments (MOCHA)	0.332577	4.44555
chr20:4108570-4109069	B025_FSQDAZ0BXPC-01	Number of Fragments (MOCHA)	0.68225	3.88414
chr20:4108618-4109117	B025_FSQDAZ0BXPC-01	Number of Fragments (MOCHA)	0.685136	3.91343
chr20:17431693-17432192	B025_FSQDAZ0BXPC-01	Number of Fragments (MOCHA)	1.49115	0.29702
chr20:19662304-19662803	B025_FSQDAZ0BXPC-01	Number of Fragments (MOCHA)	1.04854	5.07107
chr20:20860138-20860637	B025_FSQDAZ0BXPC-01	Number of Fragments (MOCHA)	0.558874	3.34153
chr20:21235585-21236084	B025_FSQDAZ0BXPC-01	Number of Fragments (MOCHA)	0.368788	4.60965
chr20:31612684-31613183	B025_FSQDAZ0BXPC-01	Number of Fragments (MOCHA)	0.256621	33.4003
chr20:31612724-31613223	B025_FSQDAZ0BXPC-01	Number of Fragments (MOCHA)	0.256975	33.4296
chr20:31612808-31613307	B025_FSQDAZ0BXPC-01	Number of Fragments (MOCHA)	0.262738	33.4978
chr20:31612862-31613361	B025_FSQDAZ0BXPC-01	Number of Fragments (MOCHA)	0.264202	33.5773
chr20:31612874-31613373	B025_FSQDAZ0BXPC-01	Number of Fragments (MOCHA)	0.264202	33.5773
chr20:31852618-31853117	B025_FSQDAZ0BXPC-01	Number of Fragments (MOCHA)	0.133195	5.34054
chr20:31951921-31952420	B025_FSQDAZ0BXPC-01	Number of Fragments (MOCHA)	0.318382	27.8368
chr20:32091803-32092302	B025_FSQDAZ0BXPC-01	Number of Fragments (MOCHA)	0.462988	5.63586
chr20:32902408-32902907	B025_FSQDAZ0BXPC-01	Number of Fragments (MOCHA)	0.901946	6.47021
chr20:33457123-33457622	B025_FSQDAZ0BXPC-01	Number of Fragments (MOCHA)	0.146297	5.7949
chr20:34312533-34313032	B025_FSQDAZ0BXPC-01	Number of Fragments (MOCHA)	0.442877	15.2294
chr20:34312615-34313114	B025_FSQDAZ0BXPC-01	Number of Fragments (MOCHA)	0.440167	15.2252
chr20:34312697-34313196	B025_FSQDAZ0BXPC-01	Number of Fragments (MOCHA)	0.427015	14.9869
chr20:35447134-35447633	B025_FSQDAZ0BXPC-01	Number of Fragments (MOCHA)	0.621152	7.65731
chr20:35954307-35954806	B025_FSQDAZ0BXPC-01	Number of Fragments (MOCHA)	0.527641	57.89
chr20:35954363-35954862	B025_FSQDAZ0BXPC-01	Number of Fragments (MOCHA)	0.533565	54.2199
chr20:35954409-35954908	B025_FSQDAZ0BXPC-01	Number of Fragments (MOCHA)	0.512208	49.82
chr20:36556416-36556915	B025_FSQDAZ0BXPC-01	Number of Fragments (MOCHA)	0.481929	5.4795
chr20:36556459-36556958	B025_FSQDAZ0BXPC-01	Number of Fragments (MOCHA)	0.481929	5.4795
chr20:36556499-36556998	B025_FSQDAZ0BXPC-01	Number of Fragments (MOCHA)	0.479702	5.4586
chr20:36605284-36605783	B025_FSQDAZ0BXPC-01	Number of Fragments (MOCHA)	0.102973	53.6441
chr20:36605317-36605816	B025_FSQDAZ0BXPC-01	Number of Fragments (MOCHA)	0.104972	54.3125
chr20:36605353-36605852	B025_FSQDAZ0BXPC-01	Number of Fragments (MOCHA)	0.104502	54.4397
chr20:37192201-37192700	B025_FSQDAZ0BXPC-01	Number of Fragments (MOCHA)	0.275629	8.49144
chr20:38435133-38435632	B025_FSQDAZ0BXPC-01	Number of Fragments (MOCHA)	0.200627	21.3163
chr20:38435188-38435687	B025_FSQDAZ0BXPC-01	Number of Fragments (MOCHA)	0.181045	20.5789
chr20:38435245-38435744	B025_FSQDAZ0BXPC-01	Number of Fragments (MOCHA)	0.183603	20.1828
chr20:38446308-38446807	B025_FSQDAZ0BXPC-01	Number of Fragments (MOCHA)	0.439431	23.0546
chr20:38446350-38446849	B025_FSQDAZ0BXPC-01	Number of Fragments (MOCHA)	0.438986	23.1536
chr20:38446390-38446889	B025_FSQDAZ0BXPC-01	Number of Fragments (MOCHA)	0.437012	23.3183
chr20:38731411-38731910	B025_FSQDAZ0BXPC-01	Number of Fragments (MOCHA)	0.312844	7.64418
chr20:40968607-40969106	B025_FSQDAZ0BXPC-01	Number of Fragments (MOCHA)	0.169947	8.3232
chr20:40968657-40969156	B025_FSQDAZ0BXPC-01	Number of Fragments (MOCHA)	0.0958105	9.13737
chr20:40968708-40969207	B025_FSQDAZ0BXPC-01	Number of Fragments (MOCHA)	0.0816751	9.21004
chr20:41173072-41173571	B025_FSQDAZ0BXPC-01	Number of Fragments (MOCHA)	0.426957	5.60416
chr20:41339926-41340425	B025_FSQDAZ0BXPC-01	Number of Fragments (MOCHA)	0.498894	13.2389
chr20:43749673-43750172	B025_FSQDAZ0BXPC-01	Number of Fragments (MOCHA)	0.313072	8.61567
chr20:44080681-44081180	B025_FSQDAZ0BXPC-01	Number of Fragments (MOCHA)	0.554778	9.04911
chr20:44609928-44610427	B025_FSQDAZ0BXPC-01	Number of Fragments (MOCHA)	0.284209	14.7774
chr20:45436819-45437318	B025_FSQDAZ0BXPC-01	Number of Fragments (MOCHA)	0.304293	14.8937
chr20:46562416-46562915	B025_FSQDAZ0BXPC-01	Number of Fragments (MOCHA)	0.794677	6.06585
chr20:47196236-47196735	B025_FSQDAZ0BXPC-01	Number of Fragments (MOCHA)	0.187255	5.24638
chr20:47196284-47196783	B025_FSQDAZ0BXPC-01	Number of Fragments (MOCHA)	0.195344	5.27567
chr20:47383894-47384393	B025_FSQDAZ0BXPC-01	Number of Fragments (MOCHA)	0.143965	10.1979
chr20:47383957-47384456	B025_FSQDAZ0BXPC-01	Number of Fragments (MOCHA)	0.143965	10.1979
chr20:47384026-47384525	B025_FSQDAZ0BXPC-01	Number of Fragments (MOCHA)	0.151498	10.1322
chr20:47663696-47664195	B025_FSQDAZ0BXPC-01	Number of Fragments (MOCHA)	0.302313	6.42841
chr20:47725256-47725755	B025_FSQDAZ0BXPC-01	Number of Fragments (MOCHA)	0.239955	18.9165
chr20:47725296-47725795	B025_FSQDAZ0BXPC-01	Number of Fragments (MOCHA)	0.239955	18.9165
chr20:47725335-47725834	B025_FSQDAZ0BXPC-01	Number of Fragments (MOCHA)	0.240586	18.9374
chr20:48657665-48658164	B025_FSQDAZ0BXPC-01	Number of Fragments (MOCHA)	0.362644	6.15773
chr20:49333792-49334291	B025_FSQDAZ0BXPC-01	Number of Fragments (MOCHA)	0.505023	7.96437
chr20:49333860-49334359	B025_FSQDAZ0BXPC-01	Number of Fragments (MOCHA)	0.500435	8.03704
chr20:49333931-49334430	B025_FSQDAZ0BXPC-01	Number of Fragments (MOCHA)	0.502093	8.05794
chr20:49541651-49542150	B025_FSQDAZ0BXPC-01	Number of Fragments (MOCHA)	0.520289	2.7291
chr20:49978874-49979373	B025_FSQDAZ0BXPC-01	Number of Fragments (MOCHA)	0.433307	11.6296
chr20:49978915-49979414	B025_FSQDAZ0BXPC-01	Number of Fragments (MOCHA)	0.44745	12.0005
chr20:49978959-49979458	B025_FSQDAZ0BXPC-01	Number of Fragments (MOCHA)	0.460994	12.3714
chr20:50071209-50071708	B025_FSQDAZ0BXPC-01	Number of Fragments (MOCHA)	0.100427	18.982
chr20:50071261-50071760	B025_FSQDAZ0BXPC-01	Number of Fragments (MOCHA)	0.113145	19.5727
chr20:50588055-50588554	B025_FSQDAZ0BXPC-01	Number of Fragments (MOCHA)	0.52317	4.80116
chr20:50929304-50929803	B025_FSQDAZ0BXPC-01	Number of Fragments (MOCHA)	0.511417	23.3792
chr20:51306717-51307216	B025_FSQDAZ0BXPC-01	Number of Fragments (MOCHA)	0.458621	5.18651
chr20:53915700-53916199	B025_FSQDAZ0BXPC-01	Number of Fragments (MOCHA)	0.370637	15.6596
chr20:57381706-57382205	B025_FSQDAZ0BXPC-01	Number of Fragments (MOCHA)	0.471409	8.83268
chr20:58209701-58210200	B025_FSQDAZ0BXPC-01	Number of Fragments (MOCHA)	0.512291	11.5026
chr20:58209772-58210271	B025_FSQDAZ0BXPC-01	Number of Fragments (MOCHA)	0.507389	11.6254
chr20:58209838-58210337	B025_FSQDAZ0BXPC-01	Number of Fragments (MOCHA)	0.503764	11.5627
chr20:58236967-58237466	B025_FSQDAZ0BXPC-01	Number of Fragments (MOCHA)	0.882621	6.56007
chr20:58237004-58237503	B025_FSQDAZ0BXPC-01	Number of Fragments (MOCHA)	0.880604	6.50988
chr20:58237040-58237539	B025_FSQDAZ0BXPC-01	Number of Fragments (MOCHA)	0.872208	6.28821
chr20:62301746-62302245	B025_FSQDAZ0BXPC-01	Number of Fragments (MOCHA)	0.124615	20.216
chr20:62791393-62791892	B025_FSQDAZ0BXPC-01	Number of Fragments (MOCHA)	0.246138	13.9515
chr20:62900180-62900679	B025_FSQDAZ0BXPC-01	Number of Fragments (MOCHA)	0.402691	17.5049
chr20:62972234-62972733	B025_FSQDAZ0BXPC-01	Number of Fragments (MOCHA)	0.19554	16.4426
chr20:63537818-63538317	B025_FSQDAZ0BXPC-01	Number of Fragments (MOCHA)	0.201601	58.8556
chr20:63973763-63974262	B025_FSQDAZ0BXPC-01	Number of Fragments (MOCHA)	0.373619	16.3931
chr20:63973815-63974314	B025_FSQDAZ0BXPC-01	Number of Fragments (MOCHA)	0.37604	16.421
chr20:63973872-63974371	B025_FSQDAZ0BXPC-01	Number of Fragments (MOCHA)	0.383428	16.2843
chr20:63980724-63981223	B025_FSQDAZ0BXPC-01	Number of Fragments (MOCHA)	0.135188	31.4772
chr20:64285871-64286370	B025_FSQDAZ0BXPC-01	Number of Fragments (MOCHA)	0.562027	11.8505
chr21:25801404-25801903	B025_FSQDAZ0BXPC-01	Number of Fragments (MOCHA)	0.565646	12.9416
chr21:25801474-25801973	B025_FSQDAZ0BXPC-01	Number of Fragments (MOCHA)	0.560405	12.8789
chr21:25801544-25802043	B025_FSQDAZ0BXPC-01	Number of Fragments (MOCHA)	0.559096	12.8287
chr21:32569704-32570203	B025_FSQDAZ0BXPC-01	Number of Fragments (MOCHA)	0.832685	11.3129
chr21:32600931-32601430	B025_FSQDAZ0BXPC-01	Number of Fragments (MOCHA)	0.348319	6.31591
chr21:38355961-38356460	B025_FSQDAZ0BXPC-01	Number of Fragments (MOCHA)	0.484827	6.40796
chr21:43646587-43647086	B025_FSQDAZ0BXPC-01	Number of Fragments (MOCHA)	0.052032	16.0129
chr21:45439319-45439818	B025_FSQDAZ0BXPC-01	Number of Fragments (MOCHA)	0.217147	19.061
chr22:17829864-17830363	B025_FSQDAZ0BXPC-01	Number of Fragments (MOCHA)	0.114006	8.08087
chr22:17829915-17830414	B025_FSQDAZ0BXPC-01	Number of Fragments (MOCHA)	0.114006	8.08087
chr22:17829963-17830462	B025_FSQDAZ0BXPC-01	Number of Fragments (MOCHA)	0.102714	8.02229
chr22:20496400-20496899	B025_FSQDAZ0BXPC-01	Number of Fragments (MOCHA)	0.0811356	10.5069
chr22:20564242-20564741	B025_FSQDAZ0BXPC-01	Number of Fragments (MOCHA)	0.274541	11.185
chr22:20885418-20885917	B025_FSQDAZ0BXPC-01	Number of Fragments (MOCHA)	1.16429	11.2991
chr22:23385822-23386321	B025_FSQDAZ0BXPC-01	Number of Fragments (MOCHA)	0.370051	4.82456
chr22:23539485-23539984	B025_FSQDAZ0BXPC-01	Number of Fragments (MOCHA)	0.63021	9.44716
chr22:23539528-23540027	B025_FSQDAZ0BXPC-01	Number of Fragments (MOCHA)	0.63021	9.44716
chr22:23539573-23540072	B025_FSQDAZ0BXPC-01	Number of Fragments (MOCHA)	0.633513	9.38154
chr22:23591037-23591536	B025_FSQDAZ0BXPC-01	Number of Fragments (MOCHA)	0.161805	2.16881
chr22:24802962-24803461	B025_FSQDAZ0BXPC-01	Number of Fragments (MOCHA)	0.739257	1.81326
chr22:28829312-28829811	B025_FSQDAZ0BXPC-01	Number of Fragments (MOCHA)	0.296434	7.6392
chr22:30262730-30263229	B025_FSQDAZ0BXPC-01	Number of Fragments (MOCHA)	0.0444953	9.03768
chr22:30262787-30263286	B025_FSQDAZ0BXPC-01	Number of Fragments (MOCHA)	0.0290732	9.15896
chr22:30262842-30263341	B025_FSQDAZ0BXPC-01	Number of Fragments (MOCHA)	0.0462416	9.23867
chr22:30485301-30485800	B025_FSQDAZ0BXPC-01	Number of Fragments (MOCHA)	0.293012	9.65445
chr22:31148936-31149435	B025_FSQDAZ0BXPC-01	Number of Fragments (MOCHA)	0.390024	2.85038
chr22:36066016-36066515	B025_FSQDAZ0BXPC-01	Number of Fragments (MOCHA)	0.476653	6.37574
chr22:36470185-36470684	B025_FSQDAZ0BXPC-01	Number of Fragments (MOCHA)	0.316386	13.707
chr22:36856226-36856725	B025_FSQDAZ0BXPC-01	Number of Fragments (MOCHA)	0.134413	18.1479
chr22:36856285-36856784	B025_FSQDAZ0BXPC-01	Number of Fragments (MOCHA)	0.139187	18.0321
chr22:36856349-36856848	B025_FSQDAZ0BXPC-01	Number of Fragments (MOCHA)	0.138576	18.0112
chr22:37077717-37078216	B025_FSQDAZ0BXPC-01	Number of Fragments (MOCHA)	0.360246	8.5111
chr22:37538746-37539245	B025_FSQDAZ0BXPC-01	Number of Fragments (MOCHA)	0.181383	24.7235
chr22:37606970-37607469	B025_FSQDAZ0BXPC-01	Number of Fragments (MOCHA)	0.721493	12.9711
chr22:37933850-37934349	B025_FSQDAZ0BXPC-01	Number of Fragments (MOCHA)	0.192026	21.5629
chr22:39529099-39529598	B025_FSQDAZ0BXPC-01	Number of Fragments (MOCHA)	0.323581	25.9848
chr22:39529138-39529637	B025_FSQDAZ0BXPC-01	Number of Fragments (MOCHA)	0.322948	26.081
chr22:39529181-39529680	B025_FSQDAZ0BXPC-01	Number of Fragments (MOCHA)	0.321881	26.0601
chr22:41403729-41404228	B025_FSQDAZ0BXPC-01	Number of Fragments (MOCHA)	0.19528	19.4797
chr22:41696987-41697486	B025_FSQDAZ0BXPC-01	Number of Fragments (MOCHA)	0.160216	7.91722
chr22:41697032-41697531	B025_FSQDAZ0BXPC-01	Number of Fragments (MOCHA)	0.175815	8.05259
chr22:41697072-41697571	B025_FSQDAZ0BXPC-01	Number of Fragments (MOCHA)	0.180876	8.0233
chr22:42090757-42091256	B025_FSQDAZ0BXPC-01	Number of Fragments (MOCHA)	0.316668	63.344
chr22:42437364-42437863	B025_FSQDAZ0BXPC-01	Number of Fragments (MOCHA)	0.576005	11.6397
chr22:42437409-42437908	B025_FSQDAZ0BXPC-01	Number of Fragments (MOCHA)	0.569625	11.9999
chr22:42437461-42437960	B025_FSQDAZ0BXPC-01	Number of Fragments (MOCHA)	0.562104	12.1816
chr22:43388262-43388761	B025_FSQDAZ0BXPC-01	Number of Fragments (MOCHA)	0.310248	4.93906
chr22:44626140-44626639	B025_FSQDAZ0BXPC-01	Number of Fragments (MOCHA)	0.311686	11.1296
chr22:44626178-44626677	B025_FSQDAZ0BXPC-01	Number of Fragments (MOCHA)	0.317121	11.036
chr22:44626208-44626707	B025_FSQDAZ0BXPC-01	Number of Fragments (MOCHA)	0.31409	11.0067
chr22:44684628-44685127	B025_FSQDAZ0BXPC-01	Number of Fragments (MOCHA)	0.512277	36.9148
chr22:44684688-44685187	B025_FSQDAZ0BXPC-01	Number of Fragments (MOCHA)	0.508084	36.9187
chr22:44684760-44685259	B025_FSQDAZ0BXPC-01	Number of Fragments (MOCHA)	0.504142	36.6737
chr22:45435575-45436074	B025_FSQDAZ0BXPC-01	Number of Fragments (MOCHA)	0.13909	10.9103
chr22:45435620-45436119	B025_FSQDAZ0BXPC-01	Number of Fragments (MOCHA)	0.134535	10.874
chr22:45435666-45436165	B025_FSQDAZ0BXPC-01	Number of Fragments (MOCHA)	0.128815	10.8167
chr22:46006253-46006752	B025_FSQDAZ0BXPC-01	Number of Fragments (MOCHA)	0.380395	11.9068
chr22:46542182-46542681	B025_FSQDAZ0BXPC-01	Number of Fragments (MOCHA)	0.13592	8.42168
chr22:46542225-46542724	B025_FSQDAZ0BXPC-01	Number of Fragments (MOCHA)	0.13592	8.42168
chr22:46542269-46542768	B025_FSQDAZ0BXPC-01	Number of Fragments (MOCHA)	0.133619	8.50116
chr22:50342230-50342729	B025_FSQDAZ0BXPC-01	Number of Fragments (MOCHA)	0.120441	14.3706
chr3:5121880-5122379	B025_FSQDAZ0BXPC-01	Number of Fragments (MOCHA)	0.137763	25.8123
chr3:5121915-5122414	B025_FSQDAZ0BXPC-01	Number of Fragments (MOCHA)	0.137368	25.9419
chr3:5121955-5122454	B025_FSQDAZ0BXPC-01	Number of Fragments (MOCHA)	0.0995476	26.7404
chr3:8970928-8971427	B025_FSQDAZ0BXPC-01	Number of Fragments (MOCHA)	0.410601	7.39759
chr3:10344076-10344575	B025_FSQDAZ0BXPC-01	Number of Fragments (MOCHA)	0.696729	1.826
chr3:10738810-10739309	B025_FSQDAZ0BXPC-01	Number of Fragments (MOCHA)	0.184198	2.17391
chr3:12867877-12868376	B025_FSQDAZ0BXPC-01	Number of Fragments (MOCHA)	0.62552	9.29898
chr3:12891897-12892396	B025_FSQDAZ0BXPC-01	Number of Fragments (MOCHA)	0.391071	6.07487
chr3:13092037-13092536	B025_FSQDAZ0BXPC-01	Number of Fragments (MOCHA)	0.283176	6.74564
chr3:13092088-13092587	B025_FSQDAZ0BXPC-01	Number of Fragments (MOCHA)	0.276605	6.80422
chr3:13092130-13092629	B025_FSQDAZ0BXPC-01	Number of Fragments (MOCHA)	0.279197	6.81965
chr3:13648147-13648646	B025_FSQDAZ0BXPC-01	Number of Fragments (MOCHA)	0.581153	6.4809
chr3:13648189-13648688	B025_FSQDAZ0BXPC-01	Number of Fragments (MOCHA)	0.572179	6.38052
chr3:13648237-13648736	B025_FSQDAZ0BXPC-01	Number of Fragments (MOCHA)	0.572018	6.35962
chr3:14921042-14921541	B025_FSQDAZ0BXPC-01	Number of Fragments (MOCHA)	0.226756	11.5767
chr3:14921079-14921578	B025_FSQDAZ0BXPC-01	Number of Fragments (MOCHA)	0.223861	11.5475
chr3:14921115-14921614	B025_FSQDAZ0BXPC-01	Number of Fragments (MOCHA)	0.218218	11.4889
chr3:15267880-15268379	B025_FSQDAZ0BXPC-01	Number of Fragments (MOCHA)	0.267992	14.1447
chr3:16247234-16247733	B025_FSQDAZ0BXPC-01	Number of Fragments (MOCHA)	0.68786	6.01671
chr3:20340257-20340756	B025_FSQDAZ0BXPC-01	Number of Fragments (MOCHA)	0.68403	1.67154
chr3:37855321-37855820	B025_FSQDAZ0BXPC-01	Number of Fragments (MOCHA)	0.762853	5.29094
chr3:42099732-42100231	B025_FSQDAZ0BXPC-01	Number of Fragments (MOCHA)	0.384313	3.85901
chr3:42443771-42444270	B025_FSQDAZ0BXPC-01	Number of Fragments (MOCHA)	0.334153	6.47444
chr3:42547368-42547867	B025_FSQDAZ0BXPC-01	Number of Fragments (MOCHA)	0.286302	4.08133
chr3:46078763-46079262	B025_FSQDAZ0BXPC-01	Number of Fragments (MOCHA)	0.571489	8.364
chr3:46704903-46705402	B025_FSQDAZ0BXPC-01	Number of Fragments (MOCHA)	0.191953	7.58295
chr3:46704942-46705441	B025_FSQDAZ0BXPC-01	Number of Fragments (MOCHA)	0.19718	7.6888
chr3:46704985-46705484	B025_FSQDAZ0BXPC-01	Number of Fragments (MOCHA)	0.19718	7.6888
chr3:48435851-48436350	B025_FSQDAZ0BXPC-01	Number of Fragments (MOCHA)	0.429239	12.0778
chr3:48435921-48436420	B025_FSQDAZ0BXPC-01	Number of Fragments (MOCHA)	0.431041	12.0707
chr3:48435990-48436489	B025_FSQDAZ0BXPC-01	Number of Fragments (MOCHA)	0.431578	12.0051
chr3:50246120-50246619	B025_FSQDAZ0BXPC-01	Number of Fragments (MOCHA)	0.315369	19.8864
chr3:50246177-50246676	B025_FSQDAZ0BXPC-01	Number of Fragments (MOCHA)	0.300464	19.6873
chr3:51501969-51502468	B025_FSQDAZ0BXPC-01	Number of Fragments (MOCHA)	0.269646	10.4294
chr3:51669169-51669668	B025_FSQDAZ0BXPC-01	Number of Fragments (MOCHA)	0.167597	12.0948
chr3:51669203-51669702	B025_FSQDAZ0BXPC-01	Number of Fragments (MOCHA)	0.163262	12.1241
chr3:51669243-51669742	B025_FSQDAZ0BXPC-01	Number of Fragments (MOCHA)	0.163262	12.1241
chr3:51719038-51719537	B025_FSQDAZ0BXPC-01	Number of Fragments (MOCHA)	0.819547	4.03307
chr3:51941977-51942476	B025_FSQDAZ0BXPC-01	Number of Fragments (MOCHA)	0.199045	86.1317
chr3:51973846-51974345	B025_FSQDAZ0BXPC-01	Number of Fragments (MOCHA)	0.189874	16.3101
chr3:52123066-52123565	B025_FSQDAZ0BXPC-01	Number of Fragments (MOCHA)	0.231766	9.8754
chr3:52220350-52220849	B025_FSQDAZ0BXPC-01	Number of Fragments (MOCHA)	0.225428	14.4475
chr3:52446911-52447410	B025_FSQDAZ0BXPC-01	Number of Fragments (MOCHA)	0.482959	10.4512
chr3:52446962-52447461	B025_FSQDAZ0BXPC-01	Number of Fragments (MOCHA)	0.476643	10.4457
chr3:52447016-52447515	B025_FSQDAZ0BXPC-01	Number of Fragments (MOCHA)	0.468537	10.4234
chr3:53072554-53073053	B025_FSQDAZ0BXPC-01	Number of Fragments (MOCHA)	0.648408	19.3938
chr3:53072602-53073101	B025_FSQDAZ0BXPC-01	Number of Fragments (MOCHA)	0.645762	19.2935
chr3:53072652-53073151	B025_FSQDAZ0BXPC-01	Number of Fragments (MOCHA)	0.646027	19.2893
chr3:59857693-59858192	B025_FSQDAZ0BXPC-01	Number of Fragments (MOCHA)	0.477675	6.37645
chr3:64023262-64023761	B025_FSQDAZ0BXPC-01	Number of Fragments (MOCHA)	0.36026	30.6295
chr3:64023329-64023828	B025_FSQDAZ0BXPC-01	Number of Fragments (MOCHA)	0.356026	28.4422
chr3:75421944-75422443	B025_FSQDAZ0BXPC-01	Number of Fragments (MOCHA)	0.894917	0.980595
chr3:75422002-75422501	B025_FSQDAZ0BXPC-01	Number of Fragments (MOCHA)	0.89057	1.05169
chr3:75422063-75422562	B025_FSQDAZ0BXPC-01	Number of Fragments (MOCHA)	0.89057	1.05169
chr3:93470528-93471027	B025_FSQDAZ0BXPC-01	Number of Fragments (MOCHA)	0.139834	8.13073
chr3:97719143-97719642	B025_FSQDAZ0BXPC-01	Number of Fragments (MOCHA)	0.538728	4.36724
chr3:113838496-113838995	B025_FSQDAZ0BXPC-01	Number of Fragments (MOCHA)	0.2202	20.0897
chr3:115784459-115784958	B025_FSQDAZ0BXPC-01	Number of Fragments (MOCHA)	0.81075	32.4488
chr3:123979706-123980205	B025_FSQDAZ0BXPC-01	Number of Fragments (MOCHA)	0.734266	0.662674
chr3:124468147-124468646	B025_FSQDAZ0BXPC-01	Number of Fragments (MOCHA)	1.02411	0.180092
chr3:125929088-125929587	B025_FSQDAZ0BXPC-01	Number of Fragments (MOCHA)	0.695913	3.52812
chr3:127574853-127575352	B025_FSQDAZ0BXPC-01	Number of Fragments (MOCHA)	0.177023	18.8494
chr3:127574909-127575408	B025_FSQDAZ0BXPC-01	Number of Fragments (MOCHA)	0.177887	18.9777
chr3:127574952-127575451	B025_FSQDAZ0BXPC-01	Number of Fragments (MOCHA)	0.172038	18.9973
chr3:128680630-128681129	B025_FSQDAZ0BXPC-01	Number of Fragments (MOCHA)	0.080143	59.5845
chr3:130098218-130098717	B025_FSQDAZ0BXPC-01	Number of Fragments (MOCHA)	0.721892	0.410145
chr3:134212805-134213304	B025_FSQDAZ0BXPC-01	Number of Fragments (MOCHA)	0.381798	4.1281
chr3:134212851-134213350	B025_FSQDAZ0BXPC-01	Number of Fragments (MOCHA)	0.381798	4.1281
chr3:134212880-134213379	B025_FSQDAZ0BXPC-01	Number of Fragments (MOCHA)	0.378507	4.15739
chr3:134308319-134308818	B025_FSQDAZ0BXPC-01	Number of Fragments (MOCHA)	0.30995	8.4673
chr3:136752148-136752647	B025_FSQDAZ0BXPC-01	Number of Fragments (MOCHA)	0.147439	59.8773
chr3:137032341-137032840	B025_FSQDAZ0BXPC-01	Number of Fragments (MOCHA)	0.4235	4.6919
chr3:137032384-137032883	B025_FSQDAZ0BXPC-01	Number of Fragments (MOCHA)	0.424786	4.72824
chr3:137032406-137032905	B025_FSQDAZ0BXPC-01	Number of Fragments (MOCHA)	0.424786	4.72824
chr3:138417451-138417950	B025_FSQDAZ0BXPC-01	Number of Fragments (MOCHA)	0.860411	7.30987
chr3:139329283-139329782	B025_FSQDAZ0BXPC-01	Number of Fragments (MOCHA)	0.39859	18.1587
chr3:141192133-141192632	B025_FSQDAZ0BXPC-01	Number of Fragments (MOCHA)	0.50224	15.3373
chr3:141192213-141192712	B025_FSQDAZ0BXPC-01	Number of Fragments (MOCHA)	0.50305	15.3582
chr3:141192291-141192790	B025_FSQDAZ0BXPC-01	Number of Fragments (MOCHA)	0.50305	15.3582
chr3:183884711-183885210	B025_FSQDAZ0BXPC-01	Number of Fragments (MOCHA)	0.191838	26.4558
chr3:184561179-184561678	B025_FSQDAZ0BXPC-01	Number of Fragments (MOCHA)	0.452274	43.2833
chr3:184803209-184803708	B025_FSQDAZ0BXPC-01	Number of Fragments (MOCHA)	0.148707	10.0289
chr3:185660365-185660864	B025_FSQDAZ0BXPC-01	Number of Fragments (MOCHA)	0.422475	4.61924
chr3:185943445-185943944	B025_FSQDAZ0BXPC-01	Number of Fragments (MOCHA)	0.268478	15.862
chr3:187747916-187748415	B025_FSQDAZ0BXPC-01	Number of Fragments (MOCHA)	0.361834	10.9597
chr3:192444398-192444897	B025_FSQDAZ0BXPC-01	Number of Fragments (MOCHA)	0.604334	1.36089
chr3:192444443-192444942	B025_FSQDAZ0BXPC-01	Number of Fragments (MOCHA)	0.604334	1.36089
chr3:192444489-192444988	B025_FSQDAZ0BXPC-01	Number of Fragments (MOCHA)	0.604334	1.36089
chr3:195850719-195851218	B025_FSQDAZ0BXPC-01	Number of Fragments (MOCHA)	0.274974	20.7395
chr3:195850787-195851286	B025_FSQDAZ0BXPC-01	Number of Fragments (MOCHA)	0.272287	20.755
chr3:195850863-195851362	B025_FSQDAZ0BXPC-01	Number of Fragments (MOCHA)	0.272287	20.755
chr3:196609201-196609700	B025_FSQDAZ0BXPC-01	Number of Fragments (MOCHA)	0.0810286	18.7195
chr4:1130451-1130950	B025_FSQDAZ0BXPC-01	Number of Fragments (MOCHA)	0.329178	11.5589
chr4:1130499-1130998	B025_FSQDAZ0BXPC-01	Number of Fragments (MOCHA)	0.326875	11.5296
chr4:1130548-1131047	B025_FSQDAZ0BXPC-01	Number of Fragments (MOCHA)	0.328645	11.3984
chr4:1726158-1726657	B025_FSQDAZ0BXPC-01	Number of Fragments (MOCHA)	0.187828	9.79564
chr4:1726192-1726691	B025_FSQDAZ0BXPC-01	Number of Fragments (MOCHA)	0.184409	9.75384
chr4:1726228-1726727	B025_FSQDAZ0BXPC-01	Number of Fragments (MOCHA)	0.182152	9.65211
chr4:3443399-3443898	B025_FSQDAZ0BXPC-01	Number of Fragments (MOCHA)	0.12686	10.7704
chr4:3480407-3480906	B025_FSQDAZ0BXPC-01	Number of Fragments (MOCHA)	0.101428	5.31937
chr4:3480450-3480949	B025_FSQDAZ0BXPC-01	Number of Fragments (MOCHA)	0.107876	5.34027
chr4:3480492-3480991	B025_FSQDAZ0BXPC-01	Number of Fragments (MOCHA)	0.107876	5.34027
chr4:3942364-3942863	B025_FSQDAZ0BXPC-01	Number of Fragments (MOCHA)	0.993151	1.90409
chr4:6720189-6720688	B025_FSQDAZ0BXPC-01	Number of Fragments (MOCHA)	0.18751	9.23344
chr4:8468686-8469185	B025_FSQDAZ0BXPC-01	Number of Fragments (MOCHA)	0.474957	4.41555
chr4:17636737-17637236	B025_FSQDAZ0BXPC-01	Number of Fragments (MOCHA)	0.313262	8.15093
chr4:24488621-24489120	B025_FSQDAZ0BXPC-01	Number of Fragments (MOCHA)	1.04674	1.23562
chr4:25312349-25312848	B025_FSQDAZ0BXPC-01	Number of Fragments (MOCHA)	0.272848	43.1885
chr4:25312374-25312873	B025_FSQDAZ0BXPC-01	Number of Fragments (MOCHA)	0.272048	43.2541
chr4:25312416-25312915	B025_FSQDAZ0BXPC-01	Number of Fragments (MOCHA)	0.27168	43.2249
chr4:25312481-25312980	B025_FSQDAZ0BXPC-01	Number of Fragments (MOCHA)	0.26923	43.2598
chr4:25312519-25313018	B025_FSQDAZ0BXPC-01	Number of Fragments (MOCHA)	0.269254	43.338
chr4:37602936-37603435	B025_FSQDAZ0BXPC-01	Number of Fragments (MOCHA)	0.335287	6.56708
chr4:40908598-40909097	B025_FSQDAZ0BXPC-01	Number of Fragments (MOCHA)	0.456488	4.72249
chr4:70687939-70688438	B025_FSQDAZ0BXPC-01	Number of Fragments (MOCHA)	0.28496	30.5284
chr4:70687994-70688493	B025_FSQDAZ0BXPC-01	Number of Fragments (MOCHA)	0.293583	34.4682
chr4:70688047-70688546	B025_FSQDAZ0BXPC-01	Number of Fragments (MOCHA)	0.294922	37.3634
chr4:113547484-113547983	B025_FSQDAZ0BXPC-01	Number of Fragments (MOCHA)	0.539194	17.5733
chr4:140523707-140524206	B025_FSQDAZ0BXPC-01	Number of Fragments (MOCHA)	0.308023	52.7165
chr4:147866739-147867238	B025_FSQDAZ0BXPC-01	Number of Fragments (MOCHA)	0.685292	6.92102
chr4:151362632-151363131	B025_FSQDAZ0BXPC-01	Number of Fragments (MOCHA)	0.363331	12.6279
chr4:182937992-182938491	B025_FSQDAZ0BXPC-01	Number of Fragments (MOCHA)	0.912167	6.99905
chr4:182938043-182938542	B025_FSQDAZ0BXPC-01	Number of Fragments (MOCHA)	0.916471	6.97815
chr4:182938090-182938589	B025_FSQDAZ0BXPC-01	Number of Fragments (MOCHA)	0.937058	6.88616
chr5:43105555-43106054	B025_FSQDAZ0BXPC-01	Number of Fragments (MOCHA)	0.24232	21.8409
chr5:43105630-43106129	B025_FSQDAZ0BXPC-01	Number of Fragments (MOCHA)	0.225273	19.3519
chr5:43105701-43106200	B025_FSQDAZ0BXPC-01	Number of Fragments (MOCHA)	0.226239	19.3811
chr5:49601284-49601783	B025_FSQDAZ0BXPC-01	Number of Fragments (MOCHA)	0.724339	1.85171
chr5:49601295-49601794	B025_FSQDAZ0BXPC-01	Number of Fragments (MOCHA)	0.748122	1.83081
chr5:49601412-49601911	B025_FSQDAZ0BXPC-01	Number of Fragments (MOCHA)	0.676995	2.00798
chr5:49601428-49601927	B025_FSQDAZ0BXPC-01	Number of Fragments (MOCHA)	0.676995	2.00798
chr5:49601481-49601980	B025_FSQDAZ0BXPC-01	Number of Fragments (MOCHA)	0.703325	2.78716
chr5:49601518-49602017	B025_FSQDAZ0BXPC-01	Number of Fragments (MOCHA)	0.823871	3.456
chr5:49658396-49658895	B025_FSQDAZ0BXPC-01	Number of Fragments (MOCHA)	1.03306	1.06804
chr5:49658462-49658961	B025_FSQDAZ0BXPC-01	Number of Fragments (MOCHA)	0.587386	1.76069
chr5:50962854-50963353	B025_FSQDAZ0BXPC-01	Number of Fragments (MOCHA)	0.640463	4.82802
chr5:54517308-54517807	B025_FSQDAZ0BXPC-01	Number of Fragments (MOCHA)	0.4215	38.2727
chr5:55146512-55147011	B025_FSQDAZ0BXPC-01	Number of Fragments (MOCHA)	0.865803	6.7118
chr5:79024882-79025381	B025_FSQDAZ0BXPC-01	Number of Fragments (MOCHA)	0.65914	2.39686
chr5:79024912-79025411	B025_FSQDAZ0BXPC-01	Number of Fragments (MOCHA)	0.65914	2.39686
chr5:79024948-79025447	B025_FSQDAZ0BXPC-01	Number of Fragments (MOCHA)	0.627722	2.46248
chr5:88690834-88691333	B025_FSQDAZ0BXPC-01	Number of Fragments (MOCHA)	0.272897	6.94832
chr5:88690881-88691380	B025_FSQDAZ0BXPC-01	Number of Fragments (MOCHA)	0.263814	6.88974
chr5:108260512-108261011	B025_FSQDAZ0BXPC-01	Number of Fragments (MOCHA)	0.674836	2.92565
chr5:134039379-134039878	B025_FSQDAZ0BXPC-01	Number of Fragments (MOCHA)	0.424749	10.8081
chr5:134039459-134039958	B025_FSQDAZ0BXPC-01	Number of Fragments (MOCHA)	0.428548	10.85
chr5:134039530-134040029	B025_FSQDAZ0BXPC-01	Number of Fragments (MOCHA)	0.426643	10.8291
chr5:134101912-134102411	B025_FSQDAZ0BXPC-01	Number of Fragments (MOCHA)	0.263758	10.798
chr5:138352190-138352689	B025_FSQDAZ0BXPC-01	Number of Fragments (MOCHA)	0.301195	43.6677
chr5:138352199-138352698	B025_FSQDAZ0BXPC-01	Number of Fragments (MOCHA)	0.299791	43.9636
chr5:138352264-138352763	B025_FSQDAZ0BXPC-01	Number of Fragments (MOCHA)	0.310726	45.9236
chr5:138352351-138352850	B025_FSQDAZ0BXPC-01	Number of Fragments (MOCHA)	0.265808	47.4527
chr5:138352380-138352879	B025_FSQDAZ0BXPC-01	Number of Fragments (MOCHA)	0.250264	48.3767
chr5:138449883-138450382	B025_FSQDAZ0BXPC-01	Number of Fragments (MOCHA)	0.538195	16.0816
chr5:139633221-139633720	B025_FSQDAZ0BXPC-01	Number of Fragments (MOCHA)	0.393757	9.88202
chr5:139765358-139765857	B025_FSQDAZ0BXPC-01	Number of Fragments (MOCHA)	0.475075	14.3791
chr5:139765403-139765902	B025_FSQDAZ0BXPC-01	Number of Fragments (MOCHA)	0.488426	17.2013
chr5:139765440-139765939	B025_FSQDAZ0BXPC-01	Number of Fragments (MOCHA)	0.489844	18.3175
chr5:139968721-139969220	B025_FSQDAZ0BXPC-01	Number of Fragments (MOCHA)	0.355827	13.8405
chr5:140357532-140358031	B025_FSQDAZ0BXPC-01	Number of Fragments (MOCHA)	0.124385	12.769
chr5:140357569-140358068	B025_FSQDAZ0BXPC-01	Number of Fragments (MOCHA)	0.129658	12.7844
chr5:140357615-140358114	B025_FSQDAZ0BXPC-01	Number of Fragments (MOCHA)	0.13993	12.6756
chr5:141524601-141525100	B025_FSQDAZ0BXPC-01	Number of Fragments (MOCHA)	0.519659	8.082
chr5:141524668-141525167	B025_FSQDAZ0BXPC-01	Number of Fragments (MOCHA)	0.497875	8.2271
chr5:141524733-141525232	B025_FSQDAZ0BXPC-01	Number of Fragments (MOCHA)	0.530648	8.00678
chr5:141618974-141619473	B025_FSQDAZ0BXPC-01	Number of Fragments (MOCHA)	0.276163	53.0967
chr5:141619018-141619517	B025_FSQDAZ0BXPC-01	Number of Fragments (MOCHA)	0.278927	52.2998
chr5:141619066-141619565	B025_FSQDAZ0BXPC-01	Number of Fragments (MOCHA)	0.309702	48.3336
chr5:141691984-141692483	B025_FSQDAZ0BXPC-01	Number of Fragments (MOCHA)	0.307534	13.0945
chr5:141879108-141879607	B025_FSQDAZ0BXPC-01	Number of Fragments (MOCHA)	0.499018	17.6485
chr5:142655619-142656118	B025_FSQDAZ0BXPC-01	Number of Fragments (MOCHA)	0.356092	4.74243
chr5:149381814-149382313	B025_FSQDAZ0BXPC-01	Number of Fragments (MOCHA)	0.730873	4.23887
chr5:149442455-149442954	B025_FSQDAZ0BXPC-01	Number of Fragments (MOCHA)	0.390795	5.37568
chr5:150129825-150130324	B025_FSQDAZ0BXPC-01	Number of Fragments (MOCHA)	1.08381	12.6279
chr5:150129876-150130375	B025_FSQDAZ0BXPC-01	Number of Fragments (MOCHA)	1.08158	12.6643
chr5:150129916-150130415	B025_FSQDAZ0BXPC-01	Number of Fragments (MOCHA)	1.08158	12.6643
chr5:150161499-150161998	B025_FSQDAZ0BXPC-01	Number of Fragments (MOCHA)	0.269486	5.94157
chr5:150161546-150162045	B025_FSQDAZ0BXPC-01	Number of Fragments (MOCHA)	0.266265	5.99176
chr5:150161588-150162087	B025_FSQDAZ0BXPC-01	Number of Fragments (MOCHA)	0.264436	5.96247
chr5:151500669-151501168	B025_FSQDAZ0BXPC-01	Number of Fragments (MOCHA)	0.525325	8.38281
chr5:154467604-154468103	B025_FSQDAZ0BXPC-01	Number of Fragments (MOCHA)	0.393015	5.48272
chr5:157328351-157328850	B025_FSQDAZ0BXPC-01	Number of Fragments (MOCHA)	0.2586	8.92912
chr5:157743431-157743930	B025_FSQDAZ0BXPC-01	Number of Fragments (MOCHA)	0.323216	28.4167
chr5:158695427-158695926	B025_FSQDAZ0BXPC-01	Number of Fragments (MOCHA)	0.334099	4.04876
chr5:158695462-158695961	B025_FSQDAZ0BXPC-01	Number of Fragments (MOCHA)	0.341843	4.12824
chr5:158695493-158695992	B025_FSQDAZ0BXPC-01	Number of Fragments (MOCHA)	0.341843	4.12824
chr5:168486131-168486630	B025_FSQDAZ0BXPC-01	Number of Fragments (MOCHA)	0.391837	13.0731
chr5:170434920-170435419	B025_FSQDAZ0BXPC-01	Number of Fragments (MOCHA)	0.609335	7.46392
chr5:170632954-170633453	B025_FSQDAZ0BXPC-01	Number of Fragments (MOCHA)	0.770023	2.89461
chr5:172293401-172293900	B025_FSQDAZ0BXPC-01	Number of Fragments (MOCHA)	0.808502	6.22476
chr5:172932271-172932770	B025_FSQDAZ0BXPC-01	Number of Fragments (MOCHA)	0.298195	12.4381
chr5:172932323-172932822	B025_FSQDAZ0BXPC-01	Number of Fragments (MOCHA)	0.294613	12.4954
chr5:172932379-172932878	B025_FSQDAZ0BXPC-01	Number of Fragments (MOCHA)	0.290597	12.5317
chr5:174935768-174936267	B025_FSQDAZ0BXPC-01	Number of Fragments (MOCHA)	0.89647	0.221895
chr5:174935815-174936314	B025_FSQDAZ0BXPC-01	Number of Fragments (MOCHA)	0.89647	0.221895
chr5:174935872-174936371	B025_FSQDAZ0BXPC-01	Number of Fragments (MOCHA)	0.89647	0.221895
chr5:175533986-175534485	B025_FSQDAZ0BXPC-01	Number of Fragments (MOCHA)	0.220734	19.5868
chr5:175729723-175730222	B025_FSQDAZ0BXPC-01	Number of Fragments (MOCHA)	0.753211	6.80643
chr5:176448008-176448507	B025_FSQDAZ0BXPC-01	Number of Fragments (MOCHA)	0.231521	68.9654
chr5:176660742-176661241	B025_FSQDAZ0BXPC-01	Number of Fragments (MOCHA)	0.232716	11.9917
chr5:177113814-177114313	B025_FSQDAZ0BXPC-01	Number of Fragments (MOCHA)	0.164892	11.57
chr5:177390434-177390933	B025_FSQDAZ0BXPC-01	Number of Fragments (MOCHA)	0.510973	21.753
chr5:177456286-177456785	B025_FSQDAZ0BXPC-01	Number of Fragments (MOCHA)	0.104847	26.0792
chr5:177500904-177501403	B025_FSQDAZ0BXPC-01	Number of Fragments (MOCHA)	0.692517	7.60117
chr5:178164074-178164573	B025_FSQDAZ0BXPC-01	Number of Fragments (MOCHA)	0.364938	23.2339
chr5:178164118-178164617	B025_FSQDAZ0BXPC-01	Number of Fragments (MOCHA)	0.36492	23.2632
chr5:178164159-178164658	B025_FSQDAZ0BXPC-01	Number of Fragments (MOCHA)	0.364938	23.2339
chr5:180293345-180293844	B025_FSQDAZ0BXPC-01	Number of Fragments (MOCHA)	0.327331	23.5707
chr5:180293405-180293904	B025_FSQDAZ0BXPC-01	Number of Fragments (MOCHA)	0.325379	23.4161
chr5:180293466-180293965	B025_FSQDAZ0BXPC-01	Number of Fragments (MOCHA)	0.3239	23.2823
chr6:1396873-1397372	B025_FSQDAZ0BXPC-01	Number of Fragments (MOCHA)	0.672689	3.38501
chr6:1396916-1397415	B025_FSQDAZ0BXPC-01	Number of Fragments (MOCHA)	0.670911	3.4352
chr6:1396968-1397467	B025_FSQDAZ0BXPC-01	Number of Fragments (MOCHA)	0.670911	3.4352
chr6:2634349-2634848	B025_FSQDAZ0BXPC-01	Number of Fragments (MOCHA)	0.240072	11.5791
chr6:2634375-2634874	B025_FSQDAZ0BXPC-01	Number of Fragments (MOCHA)	0.241679	11.5134
chr6:2634415-2634914	B025_FSQDAZ0BXPC-01	Number of Fragments (MOCHA)	0.233715	11.3796
chr6:2932107-2932606	B025_FSQDAZ0BXPC-01	Number of Fragments (MOCHA)	0.306419	11.9786
chr6:2998183-2998682	B025_FSQDAZ0BXPC-01	Number of Fragments (MOCHA)	1.06793	3.46591
chr6:3126290-3126789	B025_FSQDAZ0BXPC-01	Number of Fragments (MOCHA)	0.395599	12.5863
chr6:3742269-3742768	B025_FSQDAZ0BXPC-01	Number of Fragments (MOCHA)	0.440941	9.84266
chr6:3742314-3742813	B025_FSQDAZ0BXPC-01	Number of Fragments (MOCHA)	0.437545	9.79247
chr6:3742355-3742854	B025_FSQDAZ0BXPC-01	Number of Fragments (MOCHA)	0.437545	9.79247
chr6:3990768-3991267	B025_FSQDAZ0BXPC-01	Number of Fragments (MOCHA)	0.199148	5.83884
chr6:8983074-8983573	B025_FSQDAZ0BXPC-01	Number of Fragments (MOCHA)	0.349933	3.02199
chr6:10801131-10801630	B025_FSQDAZ0BXPC-01	Number of Fragments (MOCHA)	0.282358	3.90874
chr6:10801182-10801681	B025_FSQDAZ0BXPC-01	Number of Fragments (MOCHA)	0.291602	3.94508
chr6:10801226-10801725	B025_FSQDAZ0BXPC-01	Number of Fragments (MOCHA)	0.291602	3.94508
chr6:14144557-14145056	B025_FSQDAZ0BXPC-01	Number of Fragments (MOCHA)	0.366042	6.86116
chr6:15691136-15691635	B025_FSQDAZ0BXPC-01	Number of Fragments (MOCHA)	0.387452	12.709
chr6:15691196-15691695	B025_FSQDAZ0BXPC-01	Number of Fragments (MOCHA)	0.385898	12.6881
chr6:15691268-15691767	B025_FSQDAZ0BXPC-01	Number of Fragments (MOCHA)	0.387067	12.7174
chr6:20126673-20127172	B025_FSQDAZ0BXPC-01	Number of Fragments (MOCHA)	0.942276	1.40575
chr6:25992447-25992946	B025_FSQDAZ0BXPC-01	Number of Fragments (MOCHA)	0.182003	34.1133
chr6:29752925-29753424	B025_FSQDAZ0BXPC-01	Number of Fragments (MOCHA)	0.263615	17.3335
chr6:29752991-29753490	B025_FSQDAZ0BXPC-01	Number of Fragments (MOCHA)	0.26201	17.0893
chr6:29753056-29753555	B025_FSQDAZ0BXPC-01	Number of Fragments (MOCHA)	0.263488	16.9247
chr6:30130898-30131397	B025_FSQDAZ0BXPC-01	Number of Fragments (MOCHA)	0.423824	10.1346
chr6:30130952-30131451	B025_FSQDAZ0BXPC-01	Number of Fragments (MOCHA)	0.412678	10.2281
chr6:30131008-30131507	B025_FSQDAZ0BXPC-01	Number of Fragments (MOCHA)	0.4039	10.0944
chr6:30453525-30454024	B025_FSQDAZ0BXPC-01	Number of Fragments (MOCHA)	0.214676	12.7529
chr6:30453607-30454106	B025_FSQDAZ0BXPC-01	Number of Fragments (MOCHA)	0.214676	12.7529
chr6:31546546-31547045	B025_FSQDAZ0BXPC-01	Number of Fragments (MOCHA)	0.140091	15.126
chr6:32118737-32119236	B025_FSQDAZ0BXPC-01	Number of Fragments (MOCHA)	0.168053	6.15217
chr6:33161377-33161876	B025_FSQDAZ0BXPC-01	Number of Fragments (MOCHA)	0.0991509	18.5775
chr6:33248206-33248705	B025_FSQDAZ0BXPC-01	Number of Fragments (MOCHA)	0.537915	18.4951
chr6:35241023-35241522	B025_FSQDAZ0BXPC-01	Number of Fragments (MOCHA)	0.238587	5.82503
chr6:35342083-35342582	B025_FSQDAZ0BXPC-01	Number of Fragments (MOCHA)	0.0173088	42.4463
chr6:35342126-35342625	B025_FSQDAZ0BXPC-01	Number of Fragments (MOCHA)	0.019414	42.6055
chr6:35342178-35342677	B025_FSQDAZ0BXPC-01	Number of Fragments (MOCHA)	0.0266723	42.7397
chr6:35522753-35523252	B025_FSQDAZ0BXPC-01	Number of Fragments (MOCHA)	0.375138	11.4177
chr6:36302413-36302912	B025_FSQDAZ0BXPC-01	Number of Fragments (MOCHA)	0.52629	11.0823
chr6:36340856-36341355	B025_FSQDAZ0BXPC-01	Number of Fragments (MOCHA)	0.133757	8.02757
chr6:36340892-36341391	B025_FSQDAZ0BXPC-01	Number of Fragments (MOCHA)	0.133757	8.02757
chr6:36340928-36341427	B025_FSQDAZ0BXPC-01	Number of Fragments (MOCHA)	0.134045	7.99123
chr6:36680359-36680858	B025_FSQDAZ0BXPC-01	Number of Fragments (MOCHA)	0.359579	34.366
chr6:36759045-36759544	B025_FSQDAZ0BXPC-01	Number of Fragments (MOCHA)	0.402833	11.9453
chr6:36759089-36759588	B025_FSQDAZ0BXPC-01	Number of Fragments (MOCHA)	0.400609	11.9662
chr6:36759127-36759626	B025_FSQDAZ0BXPC-01	Number of Fragments (MOCHA)	0.400609	11.9662
chr6:37325621-37326120	B025_FSQDAZ0BXPC-01	Number of Fragments (MOCHA)	0.542252	6.24214
chr6:37325666-37326165	B025_FSQDAZ0BXPC-01	Number of Fragments (MOCHA)	0.542252	6.24214
chr6:37325707-37326206	B025_FSQDAZ0BXPC-01	Number of Fragments (MOCHA)	0.542252	6.24214
chr6:37484115-37484614	B025_FSQDAZ0BXPC-01	Number of Fragments (MOCHA)	0.817601	7.94326
chr6:37691928-37692427	B025_FSQDAZ0BXPC-01	Number of Fragments (MOCHA)	0.249211	8.71088
chr6:41318782-41319281	B025_FSQDAZ0BXPC-01	Number of Fragments (MOCHA)	0.13751	20.2805
chr6:41368805-41369304	B025_FSQDAZ0BXPC-01	Number of Fragments (MOCHA)	0.362347	10.6668
chr6:41368882-41369381	B025_FSQDAZ0BXPC-01	Number of Fragments (MOCHA)	0.367733	10.7254
chr6:43506635-43507134	B025_FSQDAZ0BXPC-01	Number of Fragments (MOCHA)	0.233086	14.6135
chr6:43667164-43667663	B025_FSQDAZ0BXPC-01	Number of Fragments (MOCHA)	0.251084	11.8743
chr6:43769348-43769847	B025_FSQDAZ0BXPC-01	Number of Fragments (MOCHA)	0.626293	13.4565
chr6:43769394-43769893	B025_FSQDAZ0BXPC-01	Number of Fragments (MOCHA)	0.624671	13.8932
chr6:43769442-43769941	B025_FSQDAZ0BXPC-01	Number of Fragments (MOCHA)	0.618238	14.2561
chr6:44151764-44152263	B025_FSQDAZ0BXPC-01	Number of Fragments (MOCHA)	0.136714	13.9773
chr6:44151808-44152307	B025_FSQDAZ0BXPC-01	Number of Fragments (MOCHA)	0.137861	13.9271
chr6:44151842-44152341	B025_FSQDAZ0BXPC-01	Number of Fragments (MOCHA)	0.141341	13.81
chr6:44172633-44173132	B025_FSQDAZ0BXPC-01	Number of Fragments (MOCHA)	0.342971	8.02214
chr6:44313150-44313649	B025_FSQDAZ0BXPC-01	Number of Fragments (MOCHA)	0.146878	14.6983
chr6:45930373-45930872	B025_FSQDAZ0BXPC-01	Number of Fragments (MOCHA)	0.828605	1.15433
chr6:47309808-47310307	B025_FSQDAZ0BXPC-01	Number of Fragments (MOCHA)	0.693558	19.5583
chr6:52263661-52264160	B025_FSQDAZ0BXPC-01	Number of Fragments (MOCHA)	0.637279	4.59303
chr6:53171734-53172233	B025_FSQDAZ0BXPC-01	Number of Fragments (MOCHA)	0.183767	20.9261
chr6:53171807-53172306	B025_FSQDAZ0BXPC-01	Number of Fragments (MOCHA)	0.184653	20.947
chr6:53171887-53172386	B025_FSQDAZ0BXPC-01	Number of Fragments (MOCHA)	0.184146	20.9762
chr6:69796792-69797291	B025_FSQDAZ0BXPC-01	Number of Fragments (MOCHA)	0.338888	54.5283
chr6:70884306-70884805	B025_FSQDAZ0BXPC-01	Number of Fragments (MOCHA)	0.745965	3.18987
chr6:72412040-72412539	B025_FSQDAZ0BXPC-01	Number of Fragments (MOCHA)	0.44756	7.0347
chr6:72412125-72412624	B025_FSQDAZ0BXPC-01	Number of Fragments (MOCHA)	0.44798	7.02631
chr6:72412209-72412708	B025_FSQDAZ0BXPC-01	Number of Fragments (MOCHA)	0.449409	7.04721
chr6:73129795-73130294	B025_FSQDAZ0BXPC-01	Number of Fragments (MOCHA)	0.827404	5.14819
chr6:73129843-73130342	B025_FSQDAZ0BXPC-01	Number of Fragments (MOCHA)	0.835292	5.13275
chr6:73129890-73130389	B025_FSQDAZ0BXPC-01	Number of Fragments (MOCHA)	0.828763	5.05327
chr6:85483020-85483519	B025_FSQDAZ0BXPC-01	Number of Fragments (MOCHA)	0.776572	4.88365
chr6:131628073-131628572	B025_FSQDAZ0BXPC-01	Number of Fragments (MOCHA)	0.361968	24.4439
chr6:131628137-131628636	B025_FSQDAZ0BXPC-01	Number of Fragments (MOCHA)	0.356446	23.8664
chr6:146857380-146857879	B025_FSQDAZ0BXPC-01	Number of Fragments (MOCHA)	0.436123	12.9244
chr6:154675439-154675938	B025_FSQDAZ0BXPC-01	Number of Fragments (MOCHA)	0.411013	17.6345
chr6:154675518-154676017	B025_FSQDAZ0BXPC-01	Number of Fragments (MOCHA)	0.411013	17.6345
chr6:154675592-154676091	B025_FSQDAZ0BXPC-01	Number of Fragments (MOCHA)	0.412279	17.6554
chr7:992990-993489	B025_FSQDAZ0BXPC-01	Number of Fragments (MOCHA)	0.121507	28.2147
chr7:993072-993571	B025_FSQDAZ0BXPC-01	Number of Fragments (MOCHA)	0.117227	27.9998
chr7:993139-993638	B025_FSQDAZ0BXPC-01	Number of Fragments (MOCHA)	0.115073	27.8769
chr7:5085332-5085831	B025_FSQDAZ0BXPC-01	Number of Fragments (MOCHA)	0.589805	4.51684
chr7:5085370-5085869	B025_FSQDAZ0BXPC-01	Number of Fragments (MOCHA)	0.592091	4.47504
chr7:5085418-5085917	B025_FSQDAZ0BXPC-01	Number of Fragments (MOCHA)	0.58445	4.44575
chr7:6516253-6516752	B025_FSQDAZ0BXPC-01	Number of Fragments (MOCHA)	0.257149	7.56441
chr7:6930690-6931189	B025_FSQDAZ0BXPC-01	Number of Fragments (MOCHA)	1.12198	0.224583
chr7:18666070-18666569	B025_FSQDAZ0BXPC-01	Number of Fragments (MOCHA)	1.05724	5.16209
chr7:27160891-27161390	B025_FSQDAZ0BXPC-01	Number of Fragments (MOCHA)	0.244927	14.8729
chr7:30740344-30740843	B025_FSQDAZ0BXPC-01	Number of Fragments (MOCHA)	0.484015	6.88846
chr7:30740389-30740888	B025_FSQDAZ0BXPC-01	Number of Fragments (MOCHA)	0.484015	6.88846
chr7:30740429-30740928	B025_FSQDAZ0BXPC-01	Number of Fragments (MOCHA)	0.480636	6.83827
chr7:30938685-30939184	B025_FSQDAZ0BXPC-01	Number of Fragments (MOCHA)	0.963391	0.946525
chr7:35985105-35985604	B025_FSQDAZ0BXPC-01	Number of Fragments (MOCHA)	0.279594	12.6264
chr7:38215643-38216142	B025_FSQDAZ0BXPC-01	Number of Fragments (MOCHA)	0.122311	10.0579
chr7:38398658-38399157	B025_FSQDAZ0BXPC-01	Number of Fragments (MOCHA)	0.701975	3.35633
chr7:41942969-41943468	B025_FSQDAZ0BXPC-01	Number of Fragments (MOCHA)	0.480752	5.05658
chr7:43582521-43583020	B025_FSQDAZ0BXPC-01	Number of Fragments (MOCHA)	0.227992	48.6245
chr7:43582575-43583074	B025_FSQDAZ0BXPC-01	Number of Fragments (MOCHA)	0.214844	56.2184
chr7:43582641-43583140	B025_FSQDAZ0BXPC-01	Number of Fragments (MOCHA)	0.188848	61.3029
chr7:43838747-43839246	B025_FSQDAZ0BXPC-01	Number of Fragments (MOCHA)	0.230051	19.7116
chr7:43838811-43839310	B025_FSQDAZ0BXPC-01	Number of Fragments (MOCHA)	0.232988	19.6752
chr7:43838878-43839377	B025_FSQDAZ0BXPC-01	Number of Fragments (MOCHA)	0.23287	19.2664
chr7:44565432-44565931	B025_FSQDAZ0BXPC-01	Number of Fragments (MOCHA)	0.328389	6.94346
chr7:48110059-48110558	B025_FSQDAZ0BXPC-01	Number of Fragments (MOCHA)	0.43787	14.3779
chr7:48110106-48110605	B025_FSQDAZ0BXPC-01	Number of Fragments (MOCHA)	0.443376	14.5117
chr7:48110152-48110651	B025_FSQDAZ0BXPC-01	Number of Fragments (MOCHA)	0.448569	14.4754
chr7:73606929-73607428	B025_FSQDAZ0BXPC-01	Number of Fragments (MOCHA)	0.7785	4.68965
chr7:73855426-73855925	B025_FSQDAZ0BXPC-01	Number of Fragments (MOCHA)	0.108379	8.38938
chr7:73855470-73855969	B025_FSQDAZ0BXPC-01	Number of Fragments (MOCHA)	0.117943	8.54834
chr7:73855512-73856011	B025_FSQDAZ0BXPC-01	Number of Fragments (MOCHA)	0.117943	8.54834
chr7:74206509-74207008	B025_FSQDAZ0BXPC-01	Number of Fragments (MOCHA)	0.370816	14.0492
chr7:74417279-74417778	B025_FSQDAZ0BXPC-01	Number of Fragments (MOCHA)	0.401597	5.97128
chr7:74417327-74417826	B025_FSQDAZ0BXPC-01	Number of Fragments (MOCHA)	0.399703	5.98379
chr7:74417369-74417868	B025_FSQDAZ0BXPC-01	Number of Fragments (MOCHA)	0.399703	5.98379
chr7:74566650-74567149	B025_FSQDAZ0BXPC-01	Number of Fragments (MOCHA)	0.419798	3.73015
chr7:74566687-74567186	B025_FSQDAZ0BXPC-01	Number of Fragments (MOCHA)	0.419798	3.73015
chr7:74566720-74567219	B025_FSQDAZ0BXPC-01	Number of Fragments (MOCHA)	0.41365	3.70925
chr7:75866384-75866883	B025_FSQDAZ0BXPC-01	Number of Fragments (MOCHA)	0.50305	6.14454
chr7:76177982-76178481	B025_FSQDAZ0BXPC-01	Number of Fragments (MOCHA)	0.149429	13.5494
chr7:76178031-76178530	B025_FSQDAZ0BXPC-01	Number of Fragments (MOCHA)	0.128472	13.9387
chr7:76178093-76178592	B025_FSQDAZ0BXPC-01	Number of Fragments (MOCHA)	0.13067	13.9232
chr7:76314111-76314610	B025_FSQDAZ0BXPC-01	Number of Fragments (MOCHA)	0.436202	25.14
chr7:76314182-76314681	B025_FSQDAZ0BXPC-01	Number of Fragments (MOCHA)	0.436629	25.0576
chr7:76314265-76314764	B025_FSQDAZ0BXPC-01	Number of Fragments (MOCHA)	0.433173	25.0145
chr7:82572158-82572657	B025_FSQDAZ0BXPC-01	Number of Fragments (MOCHA)	0.573729	1.59033
chr7:87312208-87312707	B025_FSQDAZ0BXPC-01	Number of Fragments (MOCHA)	0.329712	6.13735
chr7:98106506-98107005	B025_FSQDAZ0BXPC-01	Number of Fragments (MOCHA)	0.259661	41.309
chr7:99990796-99991295	B025_FSQDAZ0BXPC-01	Number of Fragments (MOCHA)	0.463158	6.65938
chr7:100217042-100217541	B025_FSQDAZ0BXPC-01	Number of Fragments (MOCHA)	0.7973	2.36682
chr7:100345210-100345709	B025_FSQDAZ0BXPC-01	Number of Fragments (MOCHA)	0.753639	2.66817
chr7:100851960-100852459	B025_FSQDAZ0BXPC-01	Number of Fragments (MOCHA)	0.56443	18.8146
chr7:101059271-101059770	B025_FSQDAZ0BXPC-01	Number of Fragments (MOCHA)	0.640039	8.04808
chr7:101192424-101192923	B025_FSQDAZ0BXPC-01	Number of Fragments (MOCHA)	0.239886	12.85
chr7:101290317-101290816	B025_FSQDAZ0BXPC-01	Number of Fragments (MOCHA)	0.413258	3.01287
chr7:101290352-101290851	B025_FSQDAZ0BXPC-01	Number of Fragments (MOCHA)	0.413258	3.01287
chr7:101290394-101290893	B025_FSQDAZ0BXPC-01	Number of Fragments (MOCHA)	0.433428	2.97654
chr7:101542742-101543241	B025_FSQDAZ0BXPC-01	Number of Fragments (MOCHA)	0.332881	3.40703
chr7:106042726-106043225	B025_FSQDAZ0BXPC-01	Number of Fragments (MOCHA)	0.922682	9.09872
chr7:106176564-106177063	B025_FSQDAZ0BXPC-01	Number of Fragments (MOCHA)	0.462306	4.77055
chr7:106176606-106177105	B025_FSQDAZ0BXPC-01	Number of Fragments (MOCHA)	0.472263	4.80688
chr7:106176646-106177145	B025_FSQDAZ0BXPC-01	Number of Fragments (MOCHA)	0.307912	5.37668
chr7:120987530-120988029	B025_FSQDAZ0BXPC-01	Number of Fragments (MOCHA)	0.47242	11.9906
chr7:128209649-128210148	B025_FSQDAZ0BXPC-01	Number of Fragments (MOCHA)	0.295407	11.779
chr7:128209696-128210195	B025_FSQDAZ0BXPC-01	Number of Fragments (MOCHA)	0.295407	11.779
chr7:128209742-128210241	B025_FSQDAZ0BXPC-01	Number of Fragments (MOCHA)	0.295407	11.779
chr7:128398491-128398990	B025_FSQDAZ0BXPC-01	Number of Fragments (MOCHA)	0.4566	2.81952
chr7:129091389-129091888	B025_FSQDAZ0BXPC-01	Number of Fragments (MOCHA)	0.696044	6.51065
chr7:129091432-129091931	B025_FSQDAZ0BXPC-01	Number of Fragments (MOCHA)	0.696322	6.48975
chr7:129091479-129091978	B025_FSQDAZ0BXPC-01	Number of Fragments (MOCHA)	0.696322	6.48975
chr7:131654574-131655073	B025_FSQDAZ0BXPC-01	Number of Fragments (MOCHA)	0.393832	4.58453
chr7:131654625-131655124	B025_FSQDAZ0BXPC-01	Number of Fragments (MOCHA)	0.392015	4.61382
chr7:131654671-131655170	B025_FSQDAZ0BXPC-01	Number of Fragments (MOCHA)	0.390627	4.64311
chr7:134141211-134141710	B025_FSQDAZ0BXPC-01	Number of Fragments (MOCHA)	0.610909	4.23629
chr7:137899005-137899504	B025_FSQDAZ0BXPC-01	Number of Fragments (MOCHA)	0.25115	7.1368
chr7:137899046-137899545	B025_FSQDAZ0BXPC-01	Number of Fragments (MOCHA)	0.257235	7.85036
chr7:137899087-137899586	B025_FSQDAZ0BXPC-01	Number of Fragments (MOCHA)	0.303454	8.61568
chr7:141737925-141738424	B025_FSQDAZ0BXPC-01	Number of Fragments (MOCHA)	0.574623	23.4537
chr7:141737956-141738455	B025_FSQDAZ0BXPC-01	Number of Fragments (MOCHA)	0.574003	23.5639
chr7:141738008-141738507	B025_FSQDAZ0BXPC-01	Number of Fragments (MOCHA)	0.596464	24.3947
chr7:143380074-143380573	B025_FSQDAZ0BXPC-01	Number of Fragments (MOCHA)	0.131399	17.9506
chr7:151123805-151124304	B025_FSQDAZ0BXPC-01	Number of Fragments (MOCHA)	0.221817	11.1467
chr7:151123869-151124368	B025_FSQDAZ0BXPC-01	Number of Fragments (MOCHA)	0.221817	11.1467
chr7:151123932-151124431	B025_FSQDAZ0BXPC-01	Number of Fragments (MOCHA)	0.235022	11.0741
chr7:151172415-151172914	B025_FSQDAZ0BXPC-01	Number of Fragments (MOCHA)	0.432133	16.1356
chr7:151172485-151172984	B025_FSQDAZ0BXPC-01	Number of Fragments (MOCHA)	0.433442	16.1649
chr7:151172559-151173058	B025_FSQDAZ0BXPC-01	Number of Fragments (MOCHA)	0.436108	16.2485
chr7:155598672-155599171	B025_FSQDAZ0BXPC-01	Number of Fragments (MOCHA)	0.327335	7.92464
chr7:157273487-157273986	B025_FSQDAZ0BXPC-01	Number of Fragments (MOCHA)	0.250787	6.98724
chr8:10417672-10418171	B025_FSQDAZ0BXPC-01	Number of Fragments (MOCHA)	0.812951	1.74972
chr8:10590061-10590560	B025_FSQDAZ0BXPC-01	Number of Fragments (MOCHA)	0.792814	2.94761
chr8:11943582-11944081	B025_FSQDAZ0BXPC-01	Number of Fragments (MOCHA)	0.405892	5.28767
chr8:12182516-12183015	B025_FSQDAZ0BXPC-01	Number of Fragments (MOCHA)	0.710246	2.30015
chr8:12182625-12183124	B025_FSQDAZ0BXPC-01	Number of Fragments (MOCHA)	0.710246	2.30015
chr8:21784220-21784719	B025_FSQDAZ0BXPC-01	Number of Fragments (MOCHA)	0.534534	3.30751
chr8:21784267-21784766	B025_FSQDAZ0BXPC-01	Number of Fragments (MOCHA)	0.542384	3.34385
chr8:21784317-21784816	B025_FSQDAZ0BXPC-01	Number of Fragments (MOCHA)	0.542384	3.34385
chr8:22574214-22574713	B025_FSQDAZ0BXPC-01	Number of Fragments (MOCHA)	0.20926	21.7976
chr8:22574298-22574797	B025_FSQDAZ0BXPC-01	Number of Fragments (MOCHA)	0.20926	21.7976
chr8:22574382-22574881	B025_FSQDAZ0BXPC-01	Number of Fragments (MOCHA)	0.210811	21.8255
chr8:23287762-23288261	B025_FSQDAZ0BXPC-01	Number of Fragments (MOCHA)	0.808861	16.8976
chr8:23287788-23288287	B025_FSQDAZ0BXPC-01	Number of Fragments (MOCHA)	0.80744	17.0259
chr8:23287831-23288330	B025_FSQDAZ0BXPC-01	Number of Fragments (MOCHA)	0.793466	17.142
chr8:27426115-27426614	B025_FSQDAZ0BXPC-01	Number of Fragments (MOCHA)	0.890151	10.3511
chr8:48172062-48172561	B025_FSQDAZ0BXPC-01	Number of Fragments (MOCHA)	0.842434	1.08176
chr8:52008402-52008901	B025_FSQDAZ0BXPC-01	Number of Fragments (MOCHA)	0.518195	15.4674
chr8:56010529-56011028	B025_FSQDAZ0BXPC-01	Number of Fragments (MOCHA)	0.149954	4.67579
chr8:66438827-66439326	B025_FSQDAZ0BXPC-01	Number of Fragments (MOCHA)	0.203801	12.1167
chr8:73174206-73174705	B025_FSQDAZ0BXPC-01	Number of Fragments (MOCHA)	0.0979545	2.53858
chr8:73174256-73174755	B025_FSQDAZ0BXPC-01	Number of Fragments (MOCHA)	0.0979545	2.53858
chr8:73174308-73174807	B025_FSQDAZ0BXPC-01	Number of Fragments (MOCHA)	0.0979545	2.53858
chr8:79765146-79765645	B025_FSQDAZ0BXPC-01	Number of Fragments (MOCHA)	0.182819	16.0135
chr8:79765184-79765683	B025_FSQDAZ0BXPC-01	Number of Fragments (MOCHA)	0.181379	15.9508
chr8:81780432-81780931	B025_FSQDAZ0BXPC-01	Number of Fragments (MOCHA)	0.535848	4.53876
chr8:84626036-84626535	B025_FSQDAZ0BXPC-01	Number of Fragments (MOCHA)	0.660339	1.3683
chr8:94079688-94080187	B025_FSQDAZ0BXPC-01	Number of Fragments (MOCHA)	1.15503	3.97157
chr8:102814567-102815066	B025_FSQDAZ0BXPC-01	Number of Fragments (MOCHA)	0.177916	10.7966
chr8:104417958-104418457	B025_FSQDAZ0BXPC-01	Number of Fragments (MOCHA)	1.16089	9.25961
chr8:104759571-104760070	B025_FSQDAZ0BXPC-01	Number of Fragments (MOCHA)	0.516376	4.00301
chr8:104759621-104760120	B025_FSQDAZ0BXPC-01	Number of Fragments (MOCHA)	0.516376	4.00301
chr8:104759676-104760175	B025_FSQDAZ0BXPC-01	Number of Fragments (MOCHA)	0.516376	4.00301
chr8:117330058-117330557	B025_FSQDAZ0BXPC-01	Number of Fragments (MOCHA)	0.402872	3.17452
chr8:118743553-118744052	B025_FSQDAZ0BXPC-01	Number of Fragments (MOCHA)	0.768034	2.02782
chr8:124440312-124440811	B025_FSQDAZ0BXPC-01	Number of Fragments (MOCHA)	0.279425	4.45555
chr8:125431935-125432434	B025_FSQDAZ0BXPC-01	Number of Fragments (MOCHA)	0.705815	16.5812
chr8:126876523-126877022	B025_FSQDAZ0BXPC-01	Number of Fragments (MOCHA)	0.788652	6.06965
chr8:138727273-138727772	B025_FSQDAZ0BXPC-01	Number of Fragments (MOCHA)	0.91769	8.29402
chr8:138727346-138727845	B025_FSQDAZ0BXPC-01	Number of Fragments (MOCHA)	0.926997	8.25222
chr8:138727404-138727903	B025_FSQDAZ0BXPC-01	Number of Fragments (MOCHA)	0.926997	8.25222
chr8:140637300-140637799	B025_FSQDAZ0BXPC-01	Number of Fragments (MOCHA)	0.260769	22.3885
chr8:141386644-141387143	B025_FSQDAZ0BXPC-01	Number of Fragments (MOCHA)	0.595253	17.2044
chr8:141386692-141387191	B025_FSQDAZ0BXPC-01	Number of Fragments (MOCHA)	0.593162	17.2617
chr8:141386737-141387236	B025_FSQDAZ0BXPC-01	Number of Fragments (MOCHA)	0.598208	17.1388
chr8:143532038-143532537	B025_FSQDAZ0BXPC-01	Number of Fragments (MOCHA)	0.33958	12.0599
chr9:88566-89065	B025_FSQDAZ0BXPC-01	Number of Fragments (MOCHA)	0.69341	0.107426
chr9:998547-999046	B025_FSQDAZ0BXPC-01	Number of Fragments (MOCHA)	1.0584	0.474653
chr9:998646-999145	B025_FSQDAZ0BXPC-01	Number of Fragments (MOCHA)	1.0584	0.237327
chr9:5885995-5886494	B025_FSQDAZ0BXPC-01	Number of Fragments (MOCHA)	0.436805	6.1266
chr9:5886045-5886544	B025_FSQDAZ0BXPC-01	Number of Fragments (MOCHA)	0.439421	6.14751
chr9:5886090-5886589	B025_FSQDAZ0BXPC-01	Number of Fragments (MOCHA)	0.436751	6.11822
chr9:33721966-33722465	B025_FSQDAZ0BXPC-01	Number of Fragments (MOCHA)	0.0911603	13.5026
chr9:33722028-33722527	B025_FSQDAZ0BXPC-01	Number of Fragments (MOCHA)	0.0905937	13.4453
chr9:33722089-33722588	B025_FSQDAZ0BXPC-01	Number of Fragments (MOCHA)	0.0871068	13.3016
chr9:34500546-34501045	B025_FSQDAZ0BXPC-01	Number of Fragments (MOCHA)	0.54331	5.40229
chr9:34500586-34501085	B025_FSQDAZ0BXPC-01	Number of Fragments (MOCHA)	0.54331	5.40229
chr9:34500625-34501124	B025_FSQDAZ0BXPC-01	Number of Fragments (MOCHA)	0.54331	5.40229
chr9:34591624-34592123	B025_FSQDAZ0BXPC-01	Number of Fragments (MOCHA)	0.17913	9.6745
chr9:34702054-34702553	B025_FSQDAZ0BXPC-01	Number of Fragments (MOCHA)	0.519636	7.25415
chr9:35096002-35096501	B025_FSQDAZ0BXPC-01	Number of Fragments (MOCHA)	0.497469	21.0131
chr9:35116719-35117218	B025_FSQDAZ0BXPC-01	Number of Fragments (MOCHA)	0.263672	19.3037
chr9:35116767-35117266	B025_FSQDAZ0BXPC-01	Number of Fragments (MOCHA)	0.261011	19.241
chr9:35116823-35117322	B025_FSQDAZ0BXPC-01	Number of Fragments (MOCHA)	0.26127	19.1335
chr9:35603782-35604281	B025_FSQDAZ0BXPC-01	Number of Fragments (MOCHA)	0.372131	58.6648
chr9:36008641-36009140	B025_FSQDAZ0BXPC-01	Number of Fragments (MOCHA)	0.474613	10.5069
chr9:36008695-36009194	B025_FSQDAZ0BXPC-01	Number of Fragments (MOCHA)	0.478637	10.4706
chr9:36008745-36009244	B025_FSQDAZ0BXPC-01	Number of Fragments (MOCHA)	0.478637	10.4706
chr9:37904160-37904659	B025_FSQDAZ0BXPC-01	Number of Fragments (MOCHA)	0.567595	24.3239
chr9:37913479-37913978	B025_FSQDAZ0BXPC-01	Number of Fragments (MOCHA)	0.441678	10.5528
chr9:37913538-37914037	B025_FSQDAZ0BXPC-01	Number of Fragments (MOCHA)	0.434016	10.6602
chr9:37913592-37914091	B025_FSQDAZ0BXPC-01	Number of Fragments (MOCHA)	0.425396	10.6657
chr9:38087893-38088392	B025_FSQDAZ0BXPC-01	Number of Fragments (MOCHA)	0.508843	5.74474
chr9:41088566-41089065	B025_FSQDAZ0BXPC-01	Number of Fragments (MOCHA)	0.898491	0.242796
chr9:68342530-68343029	B025_FSQDAZ0BXPC-01	Number of Fragments (MOCHA)	NA	0
chr9:68584308-68584807	B025_FSQDAZ0BXPC-01	Number of Fragments (MOCHA)	0.310581	11.8955
chr9:68584367-68584866	B025_FSQDAZ0BXPC-01	Number of Fragments (MOCHA)	0.308038	11.9234
chr9:68584439-68584938	B025_FSQDAZ0BXPC-01	Number of Fragments (MOCHA)	0.306192	11.9598
chr9:69035464-69035963	B025_FSQDAZ0BXPC-01	Number of Fragments (MOCHA)	0.136452	19.7042
chr9:72024929-72025428	B025_FSQDAZ0BXPC-01	Number of Fragments (MOCHA)	0.322262	4.33229
chr9:77433581-77434080	B025_FSQDAZ0BXPC-01	Number of Fragments (MOCHA)	0.560909	5.24858
chr9:77433625-77434124	B025_FSQDAZ0BXPC-01	Number of Fragments (MOCHA)	0.559729	5.27786
chr9:77433667-77434166	B025_FSQDAZ0BXPC-01	Number of Fragments (MOCHA)	0.552595	5.356
chr9:84261093-84261592	B025_FSQDAZ0BXPC-01	Number of Fragments (MOCHA)	0.887102	2.52361
chr9:92634640-92635139	B025_FSQDAZ0BXPC-01	Number of Fragments (MOCHA)	0.589092	5.49657
chr9:92716421-92716920	B025_FSQDAZ0BXPC-01	Number of Fragments (MOCHA)	0.329544	5.77017
chr9:92765264-92765763	B025_FSQDAZ0BXPC-01	Number of Fragments (MOCHA)	0.532347	18.5334
chr9:97386840-97387339	B025_FSQDAZ0BXPC-01	Number of Fragments (MOCHA)	0.280852	6.30509
chr9:97386883-97387382	B025_FSQDAZ0BXPC-01	Number of Fragments (MOCHA)	0.224987	6.65508
chr9:97386930-97387429	B025_FSQDAZ0BXPC-01	Number of Fragments (MOCHA)	0.223475	6.7416
chr9:97411569-97412068	B025_FSQDAZ0BXPC-01	Number of Fragments (MOCHA)	0.182614	35.5399
chr9:97411588-97412087	B025_FSQDAZ0BXPC-01	Number of Fragments (MOCHA)	0.170812	37.9277
chr9:97411640-97412139	B025_FSQDAZ0BXPC-01	Number of Fragments (MOCHA)	0.0946108	41.5867
chr9:98074272-98074771	B025_FSQDAZ0BXPC-01	Number of Fragments (MOCHA)	0.302536	4.20262
chr9:98074314-98074813	B025_FSQDAZ0BXPC-01	Number of Fragments (MOCHA)	0.304965	4.22352
chr9:98074356-98074855	B025_FSQDAZ0BXPC-01	Number of Fragments (MOCHA)	0.304232	4.16628
chr9:98315458-98315957	B025_FSQDAZ0BXPC-01	Number of Fragments (MOCHA)	0.419118	5.44242
chr9:98315511-98316010	B025_FSQDAZ0BXPC-01	Number of Fragments (MOCHA)	0.419118	5.44242
chr9:98791048-98791547	B025_FSQDAZ0BXPC-01	Number of Fragments (MOCHA)	0.674806	9.47142
chr9:98791097-98791596	B025_FSQDAZ0BXPC-01	Number of Fragments (MOCHA)	0.661682	9.48527
chr9:98974856-98975355	B025_FSQDAZ0BXPC-01	Number of Fragments (MOCHA)	0.19886	8.43925
chr9:100028003-100028502	B025_FSQDAZ0BXPC-01	Number of Fragments (MOCHA)	0.284341	3.28111
chr9:100028049-100028548	B025_FSQDAZ0BXPC-01	Number of Fragments (MOCHA)	0.284341	3.28111
chr9:100028095-100028594	B025_FSQDAZ0BXPC-01	Number of Fragments (MOCHA)	0.276739	3.25182
chr9:109320889-109321388	B025_FSQDAZ0BXPC-01	Number of Fragments (MOCHA)	1.10713	9.25552
chr9:113657899-113658398	B025_FSQDAZ0BXPC-01	Number of Fragments (MOCHA)	0.161361	8.47552
chr9:114107864-114108363	B025_FSQDAZ0BXPC-01	Number of Fragments (MOCHA)	0.146729	2.17024
chr9:114305761-114306260	B025_FSQDAZ0BXPC-01	Number of Fragments (MOCHA)	0.65762	2.67246
chr9:121213101-121213600	B025_FSQDAZ0BXPC-01	Number of Fragments (MOCHA)	0.515396	4.99665
chr9:121213153-121213652	B025_FSQDAZ0BXPC-01	Number of Fragments (MOCHA)	0.529744	4.94646
chr9:121213201-121213700	B025_FSQDAZ0BXPC-01	Number of Fragments (MOCHA)	0.529744	4.94646
chr9:121319943-121320442	B025_FSQDAZ0BXPC-01	Number of Fragments (MOCHA)	0.167226	15.2492
chr9:121320011-121320510	B025_FSQDAZ0BXPC-01	Number of Fragments (MOCHA)	0.166876	15.2701
chr9:121320082-121320581	B025_FSQDAZ0BXPC-01	Number of Fragments (MOCHA)	0.169158	15.2338
chr9:122122913-122123412	B025_FSQDAZ0BXPC-01	Number of Fragments (MOCHA)	0.713952	4.15322
chr9:122350497-122350996	B025_FSQDAZ0BXPC-01	Number of Fragments (MOCHA)	0.378512	8.34505
chr9:124126740-124127239	B025_FSQDAZ0BXPC-01	Number of Fragments (MOCHA)	0.697601	4.47542
chr9:124320253-124320752	B025_FSQDAZ0BXPC-01	Number of Fragments (MOCHA)	1.33751	3.20917
chr9:124711943-124712442	B025_FSQDAZ0BXPC-01	Number of Fragments (MOCHA)	0.257701	10.336
chr9:125143516-125144015	B025_FSQDAZ0BXPC-01	Number of Fragments (MOCHA)	0.343953	58.511
chr9:126228750-126229249	B025_FSQDAZ0BXPC-01	Number of Fragments (MOCHA)	0.397678	3.88182
chr9:126228802-126229301	B025_FSQDAZ0BXPC-01	Number of Fragments (MOCHA)	0.397678	3.88182
chr9:126228848-126229347	B025_FSQDAZ0BXPC-01	Number of Fragments (MOCHA)	0.390184	3.85254
chr9:126499110-126499609	B025_FSQDAZ0BXPC-01	Number of Fragments (MOCHA)	0.456472	7.25746
chr9:126557979-126558478	B025_FSQDAZ0BXPC-01	Number of Fragments (MOCHA)	0.368172	4.35843
chr9:128117470-128117969	B025_FSQDAZ0BXPC-01	Number of Fragments (MOCHA)	0.268671	20.6174
chr9:128117546-128118045	B025_FSQDAZ0BXPC-01	Number of Fragments (MOCHA)	0.266516	20.7487
chr9:128117625-128118124	B025_FSQDAZ0BXPC-01	Number of Fragments (MOCHA)	0.263443	20.8297
chr9:128438501-128439000	B025_FSQDAZ0BXPC-01	Number of Fragments (MOCHA)	0.301354	11.9832
chr9:128438557-128439056	B025_FSQDAZ0BXPC-01	Number of Fragments (MOCHA)	0.279813	12.1071
chr9:128438601-128439100	B025_FSQDAZ0BXPC-01	Number of Fragments (MOCHA)	0.279813	12.1071
chr9:129006705-129007204	B025_FSQDAZ0BXPC-01	Number of Fragments (MOCHA)	0.325265	3.02326
chr9:129131546-129132045	B025_FSQDAZ0BXPC-01	Number of Fragments (MOCHA)	0.782301	12.2037
chr9:129131599-129132098	B025_FSQDAZ0BXPC-01	Number of Fragments (MOCHA)	0.783529	12.1953
chr9:129131651-129132150	B025_FSQDAZ0BXPC-01	Number of Fragments (MOCHA)	0.680543	12.6815
chr9:129726496-129726995	B025_FSQDAZ0BXPC-01	Number of Fragments (MOCHA)	0.254909	7.25617
chr9:129726545-129727044	B025_FSQDAZ0BXPC-01	Number of Fragments (MOCHA)	0.258522	7.29251
chr9:129726592-129727091	B025_FSQDAZ0BXPC-01	Number of Fragments (MOCHA)	0.258326	7.24232
chr9:130236042-130236541	B025_FSQDAZ0BXPC-01	Number of Fragments (MOCHA)	0.732895	4.30221
chr9:130236087-130236586	B025_FSQDAZ0BXPC-01	Number of Fragments (MOCHA)	0.732895	4.30221
chr9:130236132-130236631	B025_FSQDAZ0BXPC-01	Number of Fragments (MOCHA)	0.73437	4.28131
chr9:130243067-130243566	B025_FSQDAZ0BXPC-01	Number of Fragments (MOCHA)	0.364333	6.17753
chr9:130243108-130243607	B025_FSQDAZ0BXPC-01	Number of Fragments (MOCHA)	0.348858	6.18457
chr9:130243145-130243644	B025_FSQDAZ0BXPC-01	Number of Fragments (MOCHA)	0.347152	6.292
chr9:131046618-131047117	B025_FSQDAZ0BXPC-01	Number of Fragments (MOCHA)	0.271431	8.82201
chr9:131046663-131047162	B025_FSQDAZ0BXPC-01	Number of Fragments (MOCHA)	0.272265	8.79272
chr9:131046702-131047201	B025_FSQDAZ0BXPC-01	Number of Fragments (MOCHA)	0.273268	8.76343
chr9:131057775-131058274	B025_FSQDAZ0BXPC-01	Number of Fragments (MOCHA)	0.815114	3.4671
chr9:131178224-131178723	B025_FSQDAZ0BXPC-01	Number of Fragments (MOCHA)	0.526979	10.7366
chr9:131336173-131336672	B025_FSQDAZ0BXPC-01	Number of Fragments (MOCHA)	0.332925	6.50572
chr9:132236308-132236807	B025_FSQDAZ0BXPC-01	Number of Fragments (MOCHA)	0.350709	8.36395
chr9:133022293-133022792	B025_FSQDAZ0BXPC-01	Number of Fragments (MOCHA)	0.379064	15.9859
chr9:133103105-133103604	B025_FSQDAZ0BXPC-01	Number of Fragments (MOCHA)	0.549228	6.62684
chr9:133486259-133486758	B025_FSQDAZ0BXPC-01	Number of Fragments (MOCHA)	0.37956	12.0351
chr9:133742903-133743402	B025_FSQDAZ0BXPC-01	Number of Fragments (MOCHA)	0.435972	4.64813
chr9:134170613-134171112	B025_FSQDAZ0BXPC-01	Number of Fragments (MOCHA)	0.35744	13.0961
chr9:134170715-134171214	B025_FSQDAZ0BXPC-01	Number of Fragments (MOCHA)	0.35744	13.0961
chr9:134443204-134443703	B025_FSQDAZ0BXPC-01	Number of Fragments (MOCHA)	0.301769	20.7169
chr9:134443257-134443756	B025_FSQDAZ0BXPC-01	Number of Fragments (MOCHA)	0.299308	20.8273
chr9:134443313-134443812	B025_FSQDAZ0BXPC-01	Number of Fragments (MOCHA)	0.294715	20.706
chr9:135412515-135413014	B025_FSQDAZ0BXPC-01	Number of Fragments (MOCHA)	0.359578	4.78024
chr9:135967474-135967973	B025_FSQDAZ0BXPC-01	Number of Fragments (MOCHA)	0.193489	20.2748
chr9:136122773-136123272	B025_FSQDAZ0BXPC-01	Number of Fragments (MOCHA)	0.213786	12.8923
chr9:136122825-136123324	B025_FSQDAZ0BXPC-01	Number of Fragments (MOCHA)	0.198657	12.7833
chr9:136122880-136123379	B025_FSQDAZ0BXPC-01	Number of Fragments (MOCHA)	0.168979	12.5444
chr9:137029284-137029783	B025_FSQDAZ0BXPC-01	Number of Fragments (MOCHA)	0.650709	10.8256
chr9:137035163-137035662	B025_FSQDAZ0BXPC-01	Number of Fragments (MOCHA)	0.423986	14.516
chr9:137046416-137046915	B025_FSQDAZ0BXPC-01	Number of Fragments (MOCHA)	0.0969317	10.9625
chr9:137236332-137236831	B025_FSQDAZ0BXPC-01	Number of Fragments (MOCHA)	0.347834	26.1463
chr9:137236385-137236884	B025_FSQDAZ0BXPC-01	Number of Fragments (MOCHA)	0.349318	26.1965
chr9:137236456-137236955	B025_FSQDAZ0BXPC-01	Number of Fragments (MOCHA)	0.353006	25.9955
chr9:137525632-137526131	B025_FSQDAZ0BXPC-01	Number of Fragments (MOCHA)	0.836381	0.465806
chr1:267717-268216	B037_FSQFAZ0BNXT-03	Number of Fragments (MOCHA)	1.0729	1.94923
chr1:267814-268313	B037_FSQFAZ0BNXT-03	Number of Fragments (MOCHA)	1.0729	1.94923
chr1:2547946-2548445	B037_FSQFAZ0BNXT-03	Number of Fragments (MOCHA)	0.289936	12.1446
chr1:6475398-6475897	B037_FSQFAZ0BNXT-03	Number of Fragments (MOCHA)	0.936221	7.78133
chr1:6475427-6475926	B037_FSQFAZ0BNXT-03	Number of Fragments (MOCHA)	0.936688	7.79979
chr1:6475461-6475960	B037_FSQFAZ0BNXT-03	Number of Fragments (MOCHA)	0.936688	7.79979
chr1:7667427-7667926	B037_FSQFAZ0BNXT-03	Number of Fragments (MOCHA)	0.210392	7.39448
chr1:7667479-7667978	B037_FSQFAZ0BNXT-03	Number of Fragments (MOCHA)	0.203982	7.73051
chr1:7667531-7668030	B037_FSQFAZ0BNXT-03	Number of Fragments (MOCHA)	0.217752	7.64971
chr1:9181218-9181717	B037_FSQFAZ0BNXT-03	Number of Fragments (MOCHA)	0.191058	5.33523
chr1:9626903-9627402	B037_FSQFAZ0BNXT-03	Number of Fragments (MOCHA)	0.306637	31.763
chr1:9867374-9867873	B037_FSQFAZ0BNXT-03	Number of Fragments (MOCHA)	0.36219	11.896
chr1:9867410-9867909	B037_FSQFAZ0BNXT-03	Number of Fragments (MOCHA)	0.357975	11.9399
chr1:9867459-9867958	B037_FSQFAZ0BNXT-03	Number of Fragments (MOCHA)	0.349999	11.9215
chr1:10494581-10495080	B037_FSQFAZ0BNXT-03	Number of Fragments (MOCHA)	0.436076	7.90717
chr1:11037491-11037990	B037_FSQFAZ0BNXT-03	Number of Fragments (MOCHA)	0.632825	9.36118
chr1:11037537-11038036	B037_FSQFAZ0BNXT-03	Number of Fragments (MOCHA)	0.636214	9.42352
chr1:11037579-11038078	B037_FSQFAZ0BNXT-03	Number of Fragments (MOCHA)	0.636214	9.42352
chr1:11719671-11720170	B037_FSQFAZ0BNXT-03	Number of Fragments (MOCHA)	0.228353	14.8475
chr1:11719699-11720198	B037_FSQFAZ0BNXT-03	Number of Fragments (MOCHA)	0.223282	14.3418
chr1:11719740-11720239	B037_FSQFAZ0BNXT-03	Number of Fragments (MOCHA)	0.244476	12.902
chr1:11838545-11839044	B037_FSQFAZ0BNXT-03	Number of Fragments (MOCHA)	0.206689	14.6177
chr1:11838591-11839090	B037_FSQFAZ0BNXT-03	Number of Fragments (MOCHA)	0.206689	14.6177
chr1:11838645-11839144	B037_FSQFAZ0BNXT-03	Number of Fragments (MOCHA)	0.210244	14.5554
chr1:11893877-11894376	B037_FSQFAZ0BNXT-03	Number of Fragments (MOCHA)	0.212757	5.83509
chr1:12658914-12659413	B037_FSQFAZ0BNXT-03	Number of Fragments (MOCHA)	0.270318	4.02485
chr1:13960319-13960818	B037_FSQFAZ0BNXT-03	Number of Fragments (MOCHA)	0.260718	1.10719
chr1:15046469-15046968	B037_FSQFAZ0BNXT-03	Number of Fragments (MOCHA)	0.999277	0.606343
chr1:15323476-15323975	B037_FSQFAZ0BNXT-03	Number of Fragments (MOCHA)	0.530544	5.04869
chr1:15431066-15431565	B037_FSQFAZ0BNXT-03	Number of Fragments (MOCHA)	0.605479	6.35579
chr1:15791951-15792450	B037_FSQFAZ0BNXT-03	Number of Fragments (MOCHA)	0.10901	5.43112
chr1:16055976-16056475	B037_FSQFAZ0BNXT-03	Number of Fragments (MOCHA)	0.756962	12.7282
chr1:16056015-16056514	B037_FSQFAZ0BNXT-03	Number of Fragments (MOCHA)	0.756962	12.7282
chr1:16056059-16056558	B037_FSQFAZ0BNXT-03	Number of Fragments (MOCHA)	0.762507	12.6843
chr1:16187680-16188179	B037_FSQFAZ0BNXT-03	Number of Fragments (MOCHA)	0.530978	8.80144
chr1:16620950-16621449	B037_FSQFAZ0BNXT-03	Number of Fragments (MOCHA)	0.085729	9.69641
chr1:16709713-16710212	B037_FSQFAZ0BNXT-03	Number of Fragments (MOCHA)	0.509809	2.80411
chr1:17125645-17126144	B037_FSQFAZ0BNXT-03	Number of Fragments (MOCHA)	0.499889	9.04278
chr1:17125692-17126191	B037_FSQFAZ0BNXT-03	Number of Fragments (MOCHA)	0.499889	9.04278
chr1:17419755-17420254	B037_FSQFAZ0BNXT-03	Number of Fragments (MOCHA)	0.170909	6.48678
chr1:18820667-18821166	B037_FSQFAZ0BNXT-03	Number of Fragments (MOCHA)	0.821886	0.683369
chr1:18820703-18821202	B037_FSQFAZ0BNXT-03	Number of Fragments (MOCHA)	0.808682	0.727247
chr1:18820737-18821236	B037_FSQFAZ0BNXT-03	Number of Fragments (MOCHA)	0.808682	0.727247
chr1:18913010-18913509	B037_FSQFAZ0BNXT-03	Number of Fragments (MOCHA)	0.389022	8.13525
chr1:19882004-19882503	B037_FSQFAZ0BNXT-03	Number of Fragments (MOCHA)	0.436481	36.1276
chr1:20633124-20633623	B037_FSQFAZ0BNXT-03	Number of Fragments (MOCHA)	0.178285	20.8533
chr1:20696354-20696853	B037_FSQFAZ0BNXT-03	Number of Fragments (MOCHA)	0.118254	8.60407
chr1:21368371-21368870	B037_FSQFAZ0BNXT-03	Number of Fragments (MOCHA)	0.171894	4.92579
chr1:21368416-21368915	B037_FSQFAZ0BNXT-03	Number of Fragments (MOCHA)	0.161148	4.98813
chr1:21368466-21368965	B037_FSQFAZ0BNXT-03	Number of Fragments (MOCHA)	0.161148	4.98813
chr1:24070778-24071277	B037_FSQFAZ0BNXT-03	Number of Fragments (MOCHA)	0.346766	5.80594
chr1:25895247-25895746	B037_FSQFAZ0BNXT-03	Number of Fragments (MOCHA)	0.348365	26.7713
chr1:25895312-25895811	B037_FSQFAZ0BNXT-03	Number of Fragments (MOCHA)	0.347591	26.7529
chr1:25895381-25895880	B037_FSQFAZ0BNXT-03	Number of Fragments (MOCHA)	0.348365	26.7713
chr1:25998074-25998573	B037_FSQFAZ0BNXT-03	Number of Fragments (MOCHA)	0.313842	52.2419
chr1:26035834-26036333	B037_FSQFAZ0BNXT-03	Number of Fragments (MOCHA)	0.132823	16.0471
chr1:26035891-26036390	B037_FSQFAZ0BNXT-03	Number of Fragments (MOCHA)	0.124266	15.2677
chr1:26416966-26417465	B037_FSQFAZ0BNXT-03	Number of Fragments (MOCHA)	0.552585	8.93185
chr1:26417010-26417509	B037_FSQFAZ0BNXT-03	Number of Fragments (MOCHA)	0.550911	8.88797
chr1:27044462-27044961	B037_FSQFAZ0BNXT-03	Number of Fragments (MOCHA)	0.312966	8.64284
chr1:27097322-27097821	B037_FSQFAZ0BNXT-03	Number of Fragments (MOCHA)	0.402381	12.5935
chr1:27154964-27155463	B037_FSQFAZ0BNXT-03	Number of Fragments (MOCHA)	0.243276	44.6908
chr1:27357384-27357883	B037_FSQFAZ0BNXT-03	Number of Fragments (MOCHA)	0.455216	19.8301
chr1:27357426-27357925	B037_FSQFAZ0BNXT-03	Number of Fragments (MOCHA)	0.415285	19.3696
chr1:27357469-27357968	B037_FSQFAZ0BNXT-03	Number of Fragments (MOCHA)	0.376171	18.2847
chr1:28517928-28518427	B037_FSQFAZ0BNXT-03	Number of Fragments (MOCHA)	0.197731	20.8676
chr1:30801656-30802155	B037_FSQFAZ0BNXT-03	Number of Fragments (MOCHA)	0.384807	5.64062
chr1:31422663-31423162	B037_FSQFAZ0BNXT-03	Number of Fragments (MOCHA)	0.477486	5.15248
chr1:31963980-31964479	B037_FSQFAZ0BNXT-03	Number of Fragments (MOCHA)	0.31996	8.87873
chr1:31964022-31964521	B037_FSQFAZ0BNXT-03	Number of Fragments (MOCHA)	0.320102	8.94107
chr1:31964072-31964571	B037_FSQFAZ0BNXT-03	Number of Fragments (MOCHA)	0.324429	9.00343
chr1:32712085-32712584	B037_FSQFAZ0BNXT-03	Number of Fragments (MOCHA)	0.19907	14.5059
chr1:32772895-32773394	B037_FSQFAZ0BNXT-03	Number of Fragments (MOCHA)	0.28632	6.94378
chr1:32772934-32773433	B037_FSQFAZ0BNXT-03	Number of Fragments (MOCHA)	0.27434	7.00614
chr1:32772973-32773472	B037_FSQFAZ0BNXT-03	Number of Fragments (MOCHA)	0.27434	7.00614
chr1:33127112-33127611	B037_FSQFAZ0BNXT-03	Number of Fragments (MOCHA)	0.295322	57.0629
chr1:33367694-33368193	B037_FSQFAZ0BNXT-03	Number of Fragments (MOCHA)	0.402072	9.73271
chr1:33632905-33633404	B037_FSQFAZ0BNXT-03	Number of Fragments (MOCHA)	0.460749	1.81396
chr1:33632965-33633464	B037_FSQFAZ0BNXT-03	Number of Fragments (MOCHA)	0.460749	1.81396
chr1:33633017-33633516	B037_FSQFAZ0BNXT-03	Number of Fragments (MOCHA)	0.460749	1.81396
chr1:34852509-34853008	B037_FSQFAZ0BNXT-03	Number of Fragments (MOCHA)	0.491357	25.504
chr1:34852597-34853096	B037_FSQFAZ0BNXT-03	Number of Fragments (MOCHA)	0.491933	25.5224
chr1:34852686-34853185	B037_FSQFAZ0BNXT-03	Number of Fragments (MOCHA)	0.496126	25.6771
chr1:34866268-34866767	B037_FSQFAZ0BNXT-03	Number of Fragments (MOCHA)	0.648265	16.3533
chr1:36149443-36149942	B037_FSQFAZ0BNXT-03	Number of Fragments (MOCHA)	0.0867767	58.3889
chr1:36368958-36369457	B037_FSQFAZ0BNXT-03	Number of Fragments (MOCHA)	0.549124	12.5664
chr1:36420741-36421240	B037_FSQFAZ0BNXT-03	Number of Fragments (MOCHA)	0.322265	12.4189
chr1:36703629-36704128	B037_FSQFAZ0BNXT-03	Number of Fragments (MOCHA)	0.565966	1.82224
chr1:37487309-37487808	B037_FSQFAZ0BNXT-03	Number of Fragments (MOCHA)	0.145143	8.02001
chr1:37989934-37990433	B037_FSQFAZ0BNXT-03	Number of Fragments (MOCHA)	0.240449	29.9079
chr1:39799558-39800057	B037_FSQFAZ0BNXT-03	Number of Fragments (MOCHA)	0.430733	8.83835
chr1:39799598-39800097	B037_FSQFAZ0BNXT-03	Number of Fragments (MOCHA)	0.433852	8.81989
chr1:39799640-39800139	B037_FSQFAZ0BNXT-03	Number of Fragments (MOCHA)	0.433852	8.81989
chr1:39816738-39817237	B037_FSQFAZ0BNXT-03	Number of Fragments (MOCHA)	0.615874	9.93344
chr1:40338587-40339086	B037_FSQFAZ0BNXT-03	Number of Fragments (MOCHA)	0.501051	12.8794
chr1:40338634-40339133	B037_FSQFAZ0BNXT-03	Number of Fragments (MOCHA)	0.480028	13.055
chr1:40338687-40339186	B037_FSQFAZ0BNXT-03	Number of Fragments (MOCHA)	0.438859	13.2917
chr1:41268062-41268561	B037_FSQFAZ0BNXT-03	Number of Fragments (MOCHA)	0.685007	5.75656
chr1:41268107-41268606	B037_FSQFAZ0BNXT-03	Number of Fragments (MOCHA)	0.685007	5.75656
chr1:41268155-41268654	B037_FSQFAZ0BNXT-03	Number of Fragments (MOCHA)	0.685007	5.75656
chr1:41416980-41417479	B037_FSQFAZ0BNXT-03	Number of Fragments (MOCHA)	0.680722	6.20263
chr1:41417022-41417521	B037_FSQFAZ0BNXT-03	Number of Fragments (MOCHA)	0.680722	6.20263
chr1:41417066-41417565	B037_FSQFAZ0BNXT-03	Number of Fragments (MOCHA)	0.680722	6.20263
chr1:41573981-41574480	B037_FSQFAZ0BNXT-03	Number of Fragments (MOCHA)	0.2322	7.96282
chr1:41574032-41574531	B037_FSQFAZ0BNXT-03	Number of Fragments (MOCHA)	0.234909	7.98128
chr1:41574078-41574577	B037_FSQFAZ0BNXT-03	Number of Fragments (MOCHA)	0.234909	7.98128
chr1:45570001-45570500	B037_FSQFAZ0BNXT-03	Number of Fragments (MOCHA)	0.234682	8.02068
chr1:46036939-46037438	B037_FSQFAZ0BNXT-03	Number of Fragments (MOCHA)	0.205974	6.51408
chr1:46036980-46037479	B037_FSQFAZ0BNXT-03	Number of Fragments (MOCHA)	0.216418	6.50712
chr1:46037021-46037520	B037_FSQFAZ0BNXT-03	Number of Fragments (MOCHA)	0.215501	6.42632
chr1:46348027-46348526	B037_FSQFAZ0BNXT-03	Number of Fragments (MOCHA)	0.204667	13.1816
chr1:46477356-46477855	B037_FSQFAZ0BNXT-03	Number of Fragments (MOCHA)	0.380942	8.70779
chr1:46527918-46528417	B037_FSQFAZ0BNXT-03	Number of Fragments (MOCHA)	0.439493	6.49206
chr1:46527945-46528444	B037_FSQFAZ0BNXT-03	Number of Fragments (MOCHA)	0.439493	6.49206
chr1:46527983-46528482	B037_FSQFAZ0BNXT-03	Number of Fragments (MOCHA)	0.439493	6.49206
chr1:47179034-47179533	B037_FSQFAZ0BNXT-03	Number of Fragments (MOCHA)	0.41337	7.99989
chr1:47179068-47179567	B037_FSQFAZ0BNXT-03	Number of Fragments (MOCHA)	0.458138	8.299
chr1:47179101-47179600	B037_FSQFAZ0BNXT-03	Number of Fragments (MOCHA)	0.458138	8.299
chr1:51296741-51297240	B037_FSQFAZ0BNXT-03	Number of Fragments (MOCHA)	0.10459	6.29271
chr1:55022019-55022518	B037_FSQFAZ0BNXT-03	Number of Fragments (MOCHA)	0.928877	5.09181
chr1:56820987-56821486	B037_FSQFAZ0BNXT-03	Number of Fragments (MOCHA)	0.812025	1.23567
chr1:66242554-66243053	B037_FSQFAZ0BNXT-03	Number of Fragments (MOCHA)	0.302471	6.38909
chr1:66242617-66243116	B037_FSQFAZ0BNXT-03	Number of Fragments (MOCHA)	0.302471	6.38909
chr1:66242675-66243174	B037_FSQFAZ0BNXT-03	Number of Fragments (MOCHA)	0.302471	6.38909
chr1:67500376-67500875	B037_FSQFAZ0BNXT-03	Number of Fragments (MOCHA)	0.44914	9.42143
chr1:76154051-76154550	B037_FSQFAZ0BNXT-03	Number of Fragments (MOCHA)	0.172622	10.5827
chr1:84753471-84753970	B037_FSQFAZ0BNXT-03	Number of Fragments (MOCHA)	0.612193	6.16827
chr1:85308089-85308588	B037_FSQFAZ0BNXT-03	Number of Fragments (MOCHA)	0.741038	2.0041
chr1:89762882-89763381	B037_FSQFAZ0BNXT-03	Number of Fragments (MOCHA)	0.55117	19.5079
chr1:92831683-92832182	B037_FSQFAZ0BNXT-03	Number of Fragments (MOCHA)	0.0936858	34.5996
chr1:109277368-109277867	B037_FSQFAZ0BNXT-03	Number of Fragments (MOCHA)	0.354308	4.25025
chr1:109532224-109532723	B037_FSQFAZ0BNXT-03	Number of Fragments (MOCHA)	0.609414	14.6097
chr1:110312477-110312976	B037_FSQFAZ0BNXT-03	Number of Fragments (MOCHA)	0.251545	10.504
chr1:110312514-110313013	B037_FSQFAZ0BNXT-03	Number of Fragments (MOCHA)	0.250047	10.6287
chr1:110312565-110313064	B037_FSQFAZ0BNXT-03	Number of Fragments (MOCHA)	0.246447	10.5917
chr1:110495879-110496378	B037_FSQFAZ0BNXT-03	Number of Fragments (MOCHA)	0.356739	4.82844
chr1:110495925-110496424	B037_FSQFAZ0BNXT-03	Number of Fragments (MOCHA)	0.356739	4.82844
chr1:110495970-110496469	B037_FSQFAZ0BNXT-03	Number of Fragments (MOCHA)	0.356739	4.82844
chr1:110619265-110619764	B037_FSQFAZ0BNXT-03	Number of Fragments (MOCHA)	0.159784	22.9409
chr1:111755434-111755933	B037_FSQFAZ0BNXT-03	Number of Fragments (MOCHA)	0.21692	59.6137
chr1:112369557-112370056	B037_FSQFAZ0BNXT-03	Number of Fragments (MOCHA)	0.151671	10.3206
chr1:112369610-112370109	B037_FSQFAZ0BNXT-03	Number of Fragments (MOCHA)	0.151671	10.3206
chr1:112369662-112370161	B037_FSQFAZ0BNXT-03	Number of Fragments (MOCHA)	0.165937	10.2328
chr1:114346338-114346837	B037_FSQFAZ0BNXT-03	Number of Fragments (MOCHA)	0.377818	35.1714
chr1:114346344-114346843	B037_FSQFAZ0BNXT-03	Number of Fragments (MOCHA)	0.377275	35.153
chr1:114346435-114346934	B037_FSQFAZ0BNXT-03	Number of Fragments (MOCHA)	0.384499	34.2731
chr1:114346525-114347024	B037_FSQFAZ0BNXT-03	Number of Fragments (MOCHA)	0.386052	34.2292
chr1:114346531-114347030	B037_FSQFAZ0BNXT-03	Number of Fragments (MOCHA)	0.386052	34.2292
chr1:116138966-116139465	B037_FSQFAZ0BNXT-03	Number of Fragments (MOCHA)	0.719444	16.2432
chr1:125179046-125179545	B037_FSQFAZ0BNXT-03	Number of Fragments (MOCHA)	NA	0
chr1:125179080-125179579	B037_FSQFAZ0BNXT-03	Number of Fragments (MOCHA)	NA	0
chr1:125179107-125179606	B037_FSQFAZ0BNXT-03	Number of Fragments (MOCHA)	NA	0
chr1:125179126-125179625	B037_FSQFAZ0BNXT-03	Number of Fragments (MOCHA)	NA	0
chr1:125179151-125179650	B037_FSQFAZ0BNXT-03	Number of Fragments (MOCHA)	NA	0
chr1:125182357-125182856	B037_FSQFAZ0BNXT-03	Number of Fragments (MOCHA)	NA	0
chr1:125182375-125182874	B037_FSQFAZ0BNXT-03	Number of Fragments (MOCHA)	NA	0
chr1:145845348-145845847	B037_FSQFAZ0BNXT-03	Number of Fragments (MOCHA)	0.339123	12.568
chr1:147627403-147627902	B037_FSQFAZ0BNXT-03	Number of Fragments (MOCHA)	0.688153	3.01113
chr1:147627439-147627938	B037_FSQFAZ0BNXT-03	Number of Fragments (MOCHA)	0.690094	2.99267
chr1:147627471-147627970	B037_FSQFAZ0BNXT-03	Number of Fragments (MOCHA)	0.692274	2.97421
chr1:150979338-150979837	B037_FSQFAZ0BNXT-03	Number of Fragments (MOCHA)	0.143022	16.3106
chr1:150979354-150979853	B037_FSQFAZ0BNXT-03	Number of Fragments (MOCHA)	0.148012	16.2667
chr1:150979412-150979911	B037_FSQFAZ0BNXT-03	Number of Fragments (MOCHA)	0.134423	16.0243
chr1:150979472-150979971	B037_FSQFAZ0BNXT-03	Number of Fragments (MOCHA)	0.109068	15.1087
chr1:150979489-150979988	B037_FSQFAZ0BNXT-03	Number of Fragments (MOCHA)	0.105493	15.0464
chr1:153494829-153495328	B037_FSQFAZ0BNXT-03	Number of Fragments (MOCHA)	0.564425	5.98297
chr1:153677565-153678064	B037_FSQFAZ0BNXT-03	Number of Fragments (MOCHA)	0.357746	5.01298
chr1:153677613-153678112	B037_FSQFAZ0BNXT-03	Number of Fragments (MOCHA)	0.357746	5.01298
chr1:153677660-153678159	B037_FSQFAZ0BNXT-03	Number of Fragments (MOCHA)	0.35556	5.01994
chr1:153749344-153749843	B037_FSQFAZ0BNXT-03	Number of Fragments (MOCHA)	0.189939	16.8648
chr1:154324541-154325040	B037_FSQFAZ0BNXT-03	Number of Fragments (MOCHA)	0.719513	15.4343
chr1:154559430-154559929	B037_FSQFAZ0BNXT-03	Number of Fragments (MOCHA)	0.485089	11.6295
chr1:155017382-155017881	B037_FSQFAZ0BNXT-03	Number of Fragments (MOCHA)	0.439814	22.6812
chr1:155017434-155017933	B037_FSQFAZ0BNXT-03	Number of Fragments (MOCHA)	0.473852	21.9756
chr1:155017490-155017989	B037_FSQFAZ0BNXT-03	Number of Fragments (MOCHA)	0.533578	21.0586
chr1:155050367-155050866	B037_FSQFAZ0BNXT-03	Number of Fragments (MOCHA)	0.268141	18.0223
chr1:155061390-155061889	B037_FSQFAZ0BNXT-03	Number of Fragments (MOCHA)	0.211995	15.815
chr1:155061434-155061933	B037_FSQFAZ0BNXT-03	Number of Fragments (MOCHA)	0.217095	15.7711
chr1:155061476-155061975	B037_FSQFAZ0BNXT-03	Number of Fragments (MOCHA)	0.230932	15.7456
chr1:155091360-155091859	B037_FSQFAZ0BNXT-03	Number of Fragments (MOCHA)	0.135896	11.1207
chr1:155167796-155168295	B037_FSQFAZ0BNXT-03	Number of Fragments (MOCHA)	0.179946	13.9228
chr1:155250550-155251049	B037_FSQFAZ0BNXT-03	Number of Fragments (MOCHA)	0.227386	22.933
chr1:155250629-155251128	B037_FSQFAZ0BNXT-03	Number of Fragments (MOCHA)	0.222503	22.6328
chr1:155250693-155251192	B037_FSQFAZ0BNXT-03	Number of Fragments (MOCHA)	0.221771	22.6143
chr1:156096484-156096983	B037_FSQFAZ0BNXT-03	Number of Fragments (MOCHA)	0.0682222	15.742
chr1:156096539-156097038	B037_FSQFAZ0BNXT-03	Number of Fragments (MOCHA)	0.0751857	15.9106
chr1:156096585-156097084	B037_FSQFAZ0BNXT-03	Number of Fragments (MOCHA)	0.0526016	16.713
chr1:156130262-156130761	B037_FSQFAZ0BNXT-03	Number of Fragments (MOCHA)	0.270014	11.5828
chr1:156659802-156660301	B037_FSQFAZ0BNXT-03	Number of Fragments (MOCHA)	0.109223	28.2954
chr1:156659891-156660390	B037_FSQFAZ0BNXT-03	Number of Fragments (MOCHA)	0.161059	30.6018
chr1:156659975-156660474	B037_FSQFAZ0BNXT-03	Number of Fragments (MOCHA)	0.149125	30.5127
chr1:156725683-156726182	B037_FSQFAZ0BNXT-03	Number of Fragments (MOCHA)	0.323744	14.3187
chr1:156725725-156726224	B037_FSQFAZ0BNXT-03	Number of Fragments (MOCHA)	0.323744	14.3187
chr1:156725771-156726270	B037_FSQFAZ0BNXT-03	Number of Fragments (MOCHA)	0.322774	14.2932
chr1:157155946-157156445	B037_FSQFAZ0BNXT-03	Number of Fragments (MOCHA)	0.252868	7.17693
chr1:157163582-157164081	B037_FSQFAZ0BNXT-03	Number of Fragments (MOCHA)	0.478674	2.97521
chr1:158087256-158087755	B037_FSQFAZ0BNXT-03	Number of Fragments (MOCHA)	0.906429	1.09366
chr1:159160937-159161436	B037_FSQFAZ0BNXT-03	Number of Fragments (MOCHA)	0.475125	3.84996
chr1:159891415-159891914	B037_FSQFAZ0BNXT-03	Number of Fragments (MOCHA)	0.248605	12.1068
chr1:159891489-159891988	B037_FSQFAZ0BNXT-03	Number of Fragments (MOCHA)	0.250738	12.0629
chr1:159891568-159892067	B037_FSQFAZ0BNXT-03	Number of Fragments (MOCHA)	0.253091	12.0191
chr1:159936290-159936789	B037_FSQFAZ0BNXT-03	Number of Fragments (MOCHA)	0.184507	9.72983
chr1:159936346-159936845	B037_FSQFAZ0BNXT-03	Number of Fragments (MOCHA)	0.192481	9.81064
chr1:159936399-159936898	B037_FSQFAZ0BNXT-03	Number of Fragments (MOCHA)	0.192119	9.70441
chr1:160100912-160101411	B037_FSQFAZ0BNXT-03	Number of Fragments (MOCHA)	0.358459	20.0032
chr1:164787251-164787750	B037_FSQFAZ0BNXT-03	Number of Fragments (MOCHA)	0.62408	2.37317
chr1:167059040-167059539	B037_FSQFAZ0BNXT-03	Number of Fragments (MOCHA)	0.186498	4.3333
chr1:167059085-167059584	B037_FSQFAZ0BNXT-03	Number of Fragments (MOCHA)	0.139169	4.78254
chr1:167059136-167059635	B037_FSQFAZ0BNXT-03	Number of Fragments (MOCHA)	0.142448	4.73865
chr1:167442078-167442577	B037_FSQFAZ0BNXT-03	Number of Fragments (MOCHA)	0.716241	16.3171
chr1:167803272-167803771	B037_FSQFAZ0BNXT-03	Number of Fragments (MOCHA)	0.638827	22.8519
chr1:175029611-175030110	B037_FSQFAZ0BNXT-03	Number of Fragments (MOCHA)	0.180476	15.0925
chr1:175029643-175030142	B037_FSQFAZ0BNXT-03	Number of Fragments (MOCHA)	0.183316	15.1479
chr1:175029689-175030188	B037_FSQFAZ0BNXT-03	Number of Fragments (MOCHA)	0.184016	15.067
chr1:178031751-178032250	B037_FSQFAZ0BNXT-03	Number of Fragments (MOCHA)	1.10736	1.95073
chr1:178501664-178502163	B037_FSQFAZ0BNXT-03	Number of Fragments (MOCHA)	1.07129	2.37684
chr1:178542408-178542907	B037_FSQFAZ0BNXT-03	Number of Fragments (MOCHA)	0.176626	16.3737
chr1:179002570-179003069	B037_FSQFAZ0BNXT-03	Number of Fragments (MOCHA)	0.0968068	5.52723
chr1:179002607-179003106	B037_FSQFAZ0BNXT-03	Number of Fragments (MOCHA)	0.0750521	5.64495
chr1:179002652-179003151	B037_FSQFAZ0BNXT-03	Number of Fragments (MOCHA)	0.0968995	5.34584
chr1:180178768-180179267	B037_FSQFAZ0BNXT-03	Number of Fragments (MOCHA)	0.320108	4.28486
chr1:181424772-181425271	B037_FSQFAZ0BNXT-03	Number of Fragments (MOCHA)	0.787999	5.00177
chr1:181424834-181425333	B037_FSQFAZ0BNXT-03	Number of Fragments (MOCHA)	0.794915	5.05715
chr1:181424913-181425412	B037_FSQFAZ0BNXT-03	Number of Fragments (MOCHA)	0.782518	4.78933
chr1:182143051-182143550	B037_FSQFAZ0BNXT-03	Number of Fragments (MOCHA)	0.465975	6.41562
chr1:182143102-182143601	B037_FSQFAZ0BNXT-03	Number of Fragments (MOCHA)	0.465975	6.41562
chr1:182143144-182143643	B037_FSQFAZ0BNXT-03	Number of Fragments (MOCHA)	0.465975	6.41562
chr1:186375222-186375721	B037_FSQFAZ0BNXT-03	Number of Fragments (MOCHA)	0.141671	67.184
chr1:186375280-186375779	B037_FSQFAZ0BNXT-03	Number of Fragments (MOCHA)	0.148605	65.5615
chr1:186375336-186375835	B037_FSQFAZ0BNXT-03	Number of Fragments (MOCHA)	0.208886	58.7191
chr1:201222783-201223282	B037_FSQFAZ0BNXT-03	Number of Fragments (MOCHA)	0.197455	2.86
chr1:201222828-201223327	B037_FSQFAZ0BNXT-03	Number of Fragments (MOCHA)	0.197455	2.86
chr1:201222867-201223366	B037_FSQFAZ0BNXT-03	Number of Fragments (MOCHA)	0.198391	2.81613
chr1:201254486-201254985	B037_FSQFAZ0BNXT-03	Number of Fragments (MOCHA)	0.74942	1.9042
chr1:201408086-201408585	B037_FSQFAZ0BNXT-03	Number of Fragments (MOCHA)	0.564574	1.73795
chr1:201408133-201408632	B037_FSQFAZ0BNXT-03	Number of Fragments (MOCHA)	0.564574	1.73795
chr1:201408190-201408689	B037_FSQFAZ0BNXT-03	Number of Fragments (MOCHA)	0.564574	1.73795
chr1:201481991-201482490	B037_FSQFAZ0BNXT-03	Number of Fragments (MOCHA)	0.192941	13.0983
chr1:201512834-201513333	B037_FSQFAZ0BNXT-03	Number of Fragments (MOCHA)	0.0243616	8.33747
chr1:201512895-201513394	B037_FSQFAZ0BNXT-03	Number of Fragments (MOCHA)	0.0336804	8.38135
chr1:201512958-201513457	B037_FSQFAZ0BNXT-03	Number of Fragments (MOCHA)	0.0162787	8.2936
chr1:201704133-201704632	B037_FSQFAZ0BNXT-03	Number of Fragments (MOCHA)	0.923238	5.17262
chr1:201709412-201709911	B037_FSQFAZ0BNXT-03	Number of Fragments (MOCHA)	0.641729	6.78805
chr1:202315544-202316043	B037_FSQFAZ0BNXT-03	Number of Fragments (MOCHA)	0.508136	3.90096
chr1:203273010-203273509	B037_FSQFAZ0BNXT-03	Number of Fragments (MOCHA)	0.13329	22.0419
chr1:203487687-203488186	B037_FSQFAZ0BNXT-03	Number of Fragments (MOCHA)	0.413553	8.03409
chr1:203861145-203861644	B037_FSQFAZ0BNXT-03	Number of Fragments (MOCHA)	0.342545	40.0495
chr1:203861191-203861690	B037_FSQFAZ0BNXT-03	Number of Fragments (MOCHA)	0.347338	40.5159
chr1:203861243-203861742	B037_FSQFAZ0BNXT-03	Number of Fragments (MOCHA)	0.346252	40.4536
chr1:204162365-204162864	B037_FSQFAZ0BNXT-03	Number of Fragments (MOCHA)	0.44904	9.19918
chr1:204162418-204162917	B037_FSQFAZ0BNXT-03	Number of Fragments (MOCHA)	0.44904	9.19918
chr1:204162471-204162970	B037_FSQFAZ0BNXT-03	Number of Fragments (MOCHA)	0.44904	9.19918
chr1:204363587-204364086	B037_FSQFAZ0BNXT-03	Number of Fragments (MOCHA)	0.380286	13.7326
chr1:204431254-204431753	B037_FSQFAZ0BNXT-03	Number of Fragments (MOCHA)	0.380609	7.07481
chr1:204807089-204807588	B037_FSQFAZ0BNXT-03	Number of Fragments (MOCHA)	0.669617	16.0172
chr1:204807150-204807649	B037_FSQFAZ0BNXT-03	Number of Fragments (MOCHA)	0.64545	13.2929
chr1:204807213-204807712	B037_FSQFAZ0BNXT-03	Number of Fragments (MOCHA)	0.707796	10.2197
chr1:204989189-204989688	B037_FSQFAZ0BNXT-03	Number of Fragments (MOCHA)	0.643127	7.7716
chr1:204989239-204989738	B037_FSQFAZ0BNXT-03	Number of Fragments (MOCHA)	0.643127	7.7716
chr1:204989286-204989785	B037_FSQFAZ0BNXT-03	Number of Fragments (MOCHA)	0.647122	7.75314
chr1:205256066-205256565	B037_FSQFAZ0BNXT-03	Number of Fragments (MOCHA)	0.431632	13.2834
chr1:205273352-205273851	B037_FSQFAZ0BNXT-03	Number of Fragments (MOCHA)	0.505354	13.281
chr1:205273403-205273902	B037_FSQFAZ0BNXT-03	Number of Fragments (MOCHA)	0.502278	13.3249
chr1:205273444-205273943	B037_FSQFAZ0BNXT-03	Number of Fragments (MOCHA)	0.503207	13.3434
chr1:205335476-205335975	B037_FSQFAZ0BNXT-03	Number of Fragments (MOCHA)	0.198273	6.46319
chr1:205335542-205336041	B037_FSQFAZ0BNXT-03	Number of Fragments (MOCHA)	0.201256	6.56941
chr1:205335603-205336102	B037_FSQFAZ0BNXT-03	Number of Fragments (MOCHA)	0.201256	6.56941
chr1:205485425-205485924	B037_FSQFAZ0BNXT-03	Number of Fragments (MOCHA)	0.449565	8.1911
chr1:205591710-205592209	B037_FSQFAZ0BNXT-03	Number of Fragments (MOCHA)	0.532421	21.833
chr1:205591766-205592265	B037_FSQFAZ0BNXT-03	Number of Fragments (MOCHA)	0.537263	23.6765
chr1:205591815-205592314	B037_FSQFAZ0BNXT-03	Number of Fragments (MOCHA)	0.557202	24.4591
chr1:205977281-205977780	B037_FSQFAZ0BNXT-03	Number of Fragments (MOCHA)	0.0756418	5.72817
chr1:205977322-205977821	B037_FSQFAZ0BNXT-03	Number of Fragments (MOCHA)	0.0756418	5.72817
chr1:205977369-205977868	B037_FSQFAZ0BNXT-03	Number of Fragments (MOCHA)	0.0739839	5.77205
chr1:206490009-206490508	B037_FSQFAZ0BNXT-03	Number of Fragments (MOCHA)	0.39333	5.17454
chr1:206544720-206545219	B037_FSQFAZ0BNXT-03	Number of Fragments (MOCHA)	0.329316	8.83315
chr1:207884994-207885493	B037_FSQFAZ0BNXT-03	Number of Fragments (MOCHA)	0.145878	9.17883
chr1:209576639-209577138	B037_FSQFAZ0BNXT-03	Number of Fragments (MOCHA)	0.527659	4.87035
chr1:209627582-209628081	B037_FSQFAZ0BNXT-03	Number of Fragments (MOCHA)	0.321782	8.31846
chr1:212011888-212012387	B037_FSQFAZ0BNXT-03	Number of Fragments (MOCHA)	0.197159	6.96315
chr1:212035042-212035541	B037_FSQFAZ0BNXT-03	Number of Fragments (MOCHA)	0.232516	24.3341
chr1:212455808-212456307	B037_FSQFAZ0BNXT-03	Number of Fragments (MOCHA)	0.247578	5.81363
chr1:212477080-212477579	B037_FSQFAZ0BNXT-03	Number of Fragments (MOCHA)	0.446277	11.6364
chr1:223123594-223124093	B037_FSQFAZ0BNXT-03	Number of Fragments (MOCHA)	0.67312	5.3793
chr1:223123633-223124132	B037_FSQFAZ0BNXT-03	Number of Fragments (MOCHA)	0.67312	5.3793
chr1:223123677-223124176	B037_FSQFAZ0BNXT-03	Number of Fragments (MOCHA)	0.660723	5.26158
chr1:225474787-225475286	B037_FSQFAZ0BNXT-03	Number of Fragments (MOCHA)	0.233407	21.3066
chr1:225474816-225475315	B037_FSQFAZ0BNXT-03	Number of Fragments (MOCHA)	0.228706	21.3874
chr1:225474876-225475375	B037_FSQFAZ0BNXT-03	Number of Fragments (MOCHA)	0.214943	21.6298
chr1:226196913-226197412	B037_FSQFAZ0BNXT-03	Number of Fragments (MOCHA)	0.310979	8.69457
chr1:226626351-226626850	B037_FSQFAZ0BNXT-03	Number of Fragments (MOCHA)	0.240918	11.6042
chr1:226626411-226626910	B037_FSQFAZ0BNXT-03	Number of Fragments (MOCHA)	0.19453	11.8664
chr1:226626460-226626959	B037_FSQFAZ0BNXT-03	Number of Fragments (MOCHA)	0.156771	12.0593
chr1:226827991-226828490	B037_FSQFAZ0BNXT-03	Number of Fragments (MOCHA)	0.199422	17.6385
chr1:227999290-227999789	B037_FSQFAZ0BNXT-03	Number of Fragments (MOCHA)	0.0819571	9.12353
chr1:230642081-230642580	B037_FSQFAZ0BNXT-03	Number of Fragments (MOCHA)	0.149891	29.4876
chr1:231211254-231211753	B037_FSQFAZ0BNXT-03	Number of Fragments (MOCHA)	0.732915	9.67636
chr1:234498954-234499453	B037_FSQFAZ0BNXT-03	Number of Fragments (MOCHA)	0.276087	13.8694
chr1:234499002-234499501	B037_FSQFAZ0BNXT-03	Number of Fragments (MOCHA)	0.276633	13.8509
chr1:234499046-234499545	B037_FSQFAZ0BNXT-03	Number of Fragments (MOCHA)	0.275282	13.8763
chr1:235093750-235094249	B037_FSQFAZ0BNXT-03	Number of Fragments (MOCHA)	0.566528	11.5271
chr1:235104060-235104559	B037_FSQFAZ0BNXT-03	Number of Fragments (MOCHA)	0.339403	12.062
chr1:235104118-235104617	B037_FSQFAZ0BNXT-03	Number of Fragments (MOCHA)	0.340514	12.0366
chr1:235104165-235104664	B037_FSQFAZ0BNXT-03	Number of Fragments (MOCHA)	0.339403	12.062
chr1:235504494-235504993	B037_FSQFAZ0BNXT-03	Number of Fragments (MOCHA)	0.138091	71.5299
chr10:4849528-4850027	B037_FSQFAZ0BNXT-03	Number of Fragments (MOCHA)	0.537246	17.9643
chr10:4849601-4850100	B037_FSQFAZ0BNXT-03	Number of Fragments (MOCHA)	0.535675	18.0267
chr10:4849660-4850159	B037_FSQFAZ0BNXT-03	Number of Fragments (MOCHA)	0.517123	17.6398
chr10:6088530-6089029	B037_FSQFAZ0BNXT-03	Number of Fragments (MOCHA)	0.242469	44.0575
chr10:6088609-6089108	B037_FSQFAZ0BNXT-03	Number of Fragments (MOCHA)	0.274012	47.8242
chr10:6088700-6089199	B037_FSQFAZ0BNXT-03	Number of Fragments (MOCHA)	0.28299	48.8632
chr10:13586615-13587114	B037_FSQFAZ0BNXT-03	Number of Fragments (MOCHA)	0.539238	27.7241
chr10:13659916-13660415	B037_FSQFAZ0BNXT-03	Number of Fragments (MOCHA)	0.292652	6.80525
chr10:24196372-24196871	B037_FSQFAZ0BNXT-03	Number of Fragments (MOCHA)	0.686776	0.916727
chr10:27360507-27361006	B037_FSQFAZ0BNXT-03	Number of Fragments (MOCHA)	0.580203	9.14549
chr10:28663779-28664278	B037_FSQFAZ0BNXT-03	Number of Fragments (MOCHA)	0.357625	4.14287
chr10:29448953-29449452	B037_FSQFAZ0BNXT-03	Number of Fragments (MOCHA)	0.494679	4.06355
chr10:29496316-29496815	B037_FSQFAZ0BNXT-03	Number of Fragments (MOCHA)	0.545393	2.6928
chr10:29998276-29998775	B037_FSQFAZ0BNXT-03	Number of Fragments (MOCHA)	0.774801	4.57929
chr10:30687608-30688107	B037_FSQFAZ0BNXT-03	Number of Fragments (MOCHA)	0.341796	4.44609
chr10:30726715-30727214	B037_FSQFAZ0BNXT-03	Number of Fragments (MOCHA)	0.453626	5.69266
chr10:35563243-35563742	B037_FSQFAZ0BNXT-03	Number of Fragments (MOCHA)	0.235268	2.60032
chr10:43348394-43348893	B037_FSQFAZ0BNXT-03	Number of Fragments (MOCHA)	0.107426	13.1325
chr10:44864766-44865265	B037_FSQFAZ0BNXT-03	Number of Fragments (MOCHA)	0.178603	9.57853
chr10:46565472-46565971	B037_FSQFAZ0BNXT-03	Number of Fragments (MOCHA)	0.849292	3.79115
chr10:46565529-46566028	B037_FSQFAZ0BNXT-03	Number of Fragments (MOCHA)	0.849292	3.79115
chr10:46565592-46566091	B037_FSQFAZ0BNXT-03	Number of Fragments (MOCHA)	0.849292	3.79115
chr10:47340500-47340999	B037_FSQFAZ0BNXT-03	Number of Fragments (MOCHA)	0.614156	4.1965
chr10:64041057-64041556	B037_FSQFAZ0BNXT-03	Number of Fragments (MOCHA)	0.416494	11.2976
chr10:64041127-64041626	B037_FSQFAZ0BNXT-03	Number of Fragments (MOCHA)	0.397722	11.4108
chr10:64041184-64041683	B037_FSQFAZ0BNXT-03	Number of Fragments (MOCHA)	0.399345	11.4293
chr10:69392462-69392961	B037_FSQFAZ0BNXT-03	Number of Fragments (MOCHA)	0.258087	15.9186
chr10:69507747-69508246	B037_FSQFAZ0BNXT-03	Number of Fragments (MOCHA)	0.724625	20.4844
chr10:69507788-69508287	B037_FSQFAZ0BNXT-03	Number of Fragments (MOCHA)	0.723138	20.4291
chr10:69507845-69508344	B037_FSQFAZ0BNXT-03	Number of Fragments (MOCHA)	0.723565	20.2236
chr10:69914590-69915089	B037_FSQFAZ0BNXT-03	Number of Fragments (MOCHA)	0.226903	1.37047
chr10:70549796-70550295	B037_FSQFAZ0BNXT-03	Number of Fragments (MOCHA)	0.254204	6.36657
chr10:70925604-70926103	B037_FSQFAZ0BNXT-03	Number of Fragments (MOCHA)	0.262142	3.49751
chr10:71384151-71384650	B037_FSQFAZ0BNXT-03	Number of Fragments (MOCHA)	0.543758	5.69373
chr10:72048402-72048901	B037_FSQFAZ0BNXT-03	Number of Fragments (MOCHA)	0.39769	12.3782
chr10:72048470-72048969	B037_FSQFAZ0BNXT-03	Number of Fragments (MOCHA)	0.399229	12.3967
chr10:72048539-72049038	B037_FSQFAZ0BNXT-03	Number of Fragments (MOCHA)	0.39769	12.3782
chr10:72364158-72364657	B037_FSQFAZ0BNXT-03	Number of Fragments (MOCHA)	0.294361	17.5171
chr10:72364208-72364707	B037_FSQFAZ0BNXT-03	Number of Fragments (MOCHA)	0.298614	17.7042
chr10:72364256-72364755	B037_FSQFAZ0BNXT-03	Number of Fragments (MOCHA)	0.3015	17.7411
chr10:73848963-73849462	B037_FSQFAZ0BNXT-03	Number of Fragments (MOCHA)	0.135554	24.6922
chr10:75235767-75236266	B037_FSQFAZ0BNXT-03	Number of Fragments (MOCHA)	0.2532	38.208
chr10:75235779-75236278	B037_FSQFAZ0BNXT-03	Number of Fragments (MOCHA)	0.25077	38.1157
chr10:75235855-75236354	B037_FSQFAZ0BNXT-03	Number of Fragments (MOCHA)	0.22097	35.9613
chr10:75235922-75236421	B037_FSQFAZ0BNXT-03	Number of Fragments (MOCHA)	0.229615	34.7155
chr10:75235926-75236425	B037_FSQFAZ0BNXT-03	Number of Fragments (MOCHA)	0.229615	34.7155
chr10:77711313-77711812	B037_FSQFAZ0BNXT-03	Number of Fragments (MOCHA)	0.647506	6.9228
chr10:77711363-77711862	B037_FSQFAZ0BNXT-03	Number of Fragments (MOCHA)	0.66578	6.81657
chr10:77711408-77711907	B037_FSQFAZ0BNXT-03	Number of Fragments (MOCHA)	0.669828	6.77268
chr10:78029400-78029899	B037_FSQFAZ0BNXT-03	Number of Fragments (MOCHA)	0.431115	24.8893
chr10:80046778-80047277	B037_FSQFAZ0BNXT-03	Number of Fragments (MOCHA)	0.360568	3.28507
chr10:80046817-80047316	B037_FSQFAZ0BNXT-03	Number of Fragments (MOCHA)	0.360568	3.28507
chr10:80046853-80047352	B037_FSQFAZ0BNXT-03	Number of Fragments (MOCHA)	0.360568	3.28507
chr10:80444627-80445126	B037_FSQFAZ0BNXT-03	Number of Fragments (MOCHA)	0.259988	12.2095
chr10:86399731-86400230	B037_FSQFAZ0BNXT-03	Number of Fragments (MOCHA)	0.506827	25.8989
chr10:86585364-86585863	B037_FSQFAZ0BNXT-03	Number of Fragments (MOCHA)	0.361914	8.05858
chr10:86939248-86939747	B037_FSQFAZ0BNXT-03	Number of Fragments (MOCHA)	0.318754	27.3997
chr10:86939324-86939823	B037_FSQFAZ0BNXT-03	Number of Fragments (MOCHA)	0.324585	27.4481
chr10:86939396-86939895	B037_FSQFAZ0BNXT-03	Number of Fragments (MOCHA)	0.33001	28.2956
chr10:87203332-87203831	B037_FSQFAZ0BNXT-03	Number of Fragments (MOCHA)	0.288437	11.2971
chr10:87203383-87203882	B037_FSQFAZ0BNXT-03	Number of Fragments (MOCHA)	0.281981	11.4956
chr10:87203433-87203932	B037_FSQFAZ0BNXT-03	Number of Fragments (MOCHA)	0.288366	11.8386
chr10:95430268-95430767	B037_FSQFAZ0BNXT-03	Number of Fragments (MOCHA)	0.577673	5.18903
chr10:95430317-95430816	B037_FSQFAZ0BNXT-03	Number of Fragments (MOCHA)	0.564128	5.23292
chr10:95430356-95430855	B037_FSQFAZ0BNXT-03	Number of Fragments (MOCHA)	0.555226	5.25835
chr10:95693893-95694392	B037_FSQFAZ0BNXT-03	Number of Fragments (MOCHA)	0.287384	79.1663
chr10:95693941-95694440	B037_FSQFAZ0BNXT-03	Number of Fragments (MOCHA)	0.30069	74.8135
chr10:95694005-95694504	B037_FSQFAZ0BNXT-03	Number of Fragments (MOCHA)	0.271839	65.1323
chr10:96229472-96229971	B037_FSQFAZ0BNXT-03	Number of Fragments (MOCHA)	0.126042	10.3093
chr10:96375164-96375663	B037_FSQFAZ0BNXT-03	Number of Fragments (MOCHA)	0.52177	10.8905
chr10:96375219-96375718	B037_FSQFAZ0BNXT-03	Number of Fragments (MOCHA)	0.524151	10.872
chr10:96375284-96375783	B037_FSQFAZ0BNXT-03	Number of Fragments (MOCHA)	0.52841	10.7543
chr10:97037292-97037791	B037_FSQFAZ0BNXT-03	Number of Fragments (MOCHA)	0.515985	4.82493
chr10:97210428-97210927	B037_FSQFAZ0BNXT-03	Number of Fragments (MOCHA)	0.120525	3.24805
chr10:97914671-97915170	B037_FSQFAZ0BNXT-03	Number of Fragments (MOCHA)	0.677996	3.49559
chr10:100433732-100434231	B037_FSQFAZ0BNXT-03	Number of Fragments (MOCHA)	0.402171	14.0548
chr10:100535549-100536048	B037_FSQFAZ0BNXT-03	Number of Fragments (MOCHA)	0.318197	33.8762
chr10:102132383-102132882	B037_FSQFAZ0BNXT-03	Number of Fragments (MOCHA)	0.44441	22.9738
chr10:102229650-102230149	B037_FSQFAZ0BNXT-03	Number of Fragments (MOCHA)	0.376547	14.004
chr10:102229698-102230197	B037_FSQFAZ0BNXT-03	Number of Fragments (MOCHA)	0.326846	14.683
chr10:102229740-102230239	B037_FSQFAZ0BNXT-03	Number of Fragments (MOCHA)	0.323937	14.6277
chr10:102393768-102394267	B037_FSQFAZ0BNXT-03	Number of Fragments (MOCHA)	0.140362	33.9164
chr10:102393817-102394316	B037_FSQFAZ0BNXT-03	Number of Fragments (MOCHA)	0.0934519	38.5756
chr10:102393867-102394366	B037_FSQFAZ0BNXT-03	Number of Fragments (MOCHA)	0.0726924	48.0306
chr10:102503543-102504042	B037_FSQFAZ0BNXT-03	Number of Fragments (MOCHA)	0.241124	53.5445
chr10:104291257-104291756	B037_FSQFAZ0BNXT-03	Number of Fragments (MOCHA)	0.181132	27.9052
chr10:104291336-104291835	B037_FSQFAZ0BNXT-03	Number of Fragments (MOCHA)	0.181802	27.8428
chr10:104291416-104291915	B037_FSQFAZ0BNXT-03	Number of Fragments (MOCHA)	0.182868	27.9052
chr10:109852371-109852870	B037_FSQFAZ0BNXT-03	Number of Fragments (MOCHA)	0.28387	1.93614
chr10:109884101-109884600	B037_FSQFAZ0BNXT-03	Number of Fragments (MOCHA)	0.144196	7.4383
chr10:112140101-112140600	B037_FSQFAZ0BNXT-03	Number of Fragments (MOCHA)	0.103737	4.5168
chr10:113563395-113563894	B037_FSQFAZ0BNXT-03	Number of Fragments (MOCHA)	0.436971	6.53903
chr10:116796862-116797361	B037_FSQFAZ0BNXT-03	Number of Fragments (MOCHA)	0.257947	4.99627
chr10:117216546-117217045	B037_FSQFAZ0BNXT-03	Number of Fragments (MOCHA)	0.388869	11.575
chr10:119445274-119445773	B037_FSQFAZ0BNXT-03	Number of Fragments (MOCHA)	0.280972	7.22274
chr10:119686405-119686904	B037_FSQFAZ0BNXT-03	Number of Fragments (MOCHA)	0.250603	11.8133
chr10:122267991-122268490	B037_FSQFAZ0BNXT-03	Number of Fragments (MOCHA)	0.706887	1.88344
chr10:128011255-128011754	B037_FSQFAZ0BNXT-03	Number of Fragments (MOCHA)	0.27558	12.1853
chr10:132654611-132655110	B037_FSQFAZ0BNXT-03	Number of Fragments (MOCHA)	0.603363	3.07671
chr11:180160-180659	B037_FSQFAZ0BNXT-03	Number of Fragments (MOCHA)	NA	0
chr11:2400168-2400667	B037_FSQFAZ0BNXT-03	Number of Fragments (MOCHA)	0.0946413	87.8979
chr11:2532692-2533191	B037_FSQFAZ0BNXT-03	Number of Fragments (MOCHA)	0.218038	19.4573
chr11:2888306-2888805	B037_FSQFAZ0BNXT-03	Number of Fragments (MOCHA)	0.498397	9.06559
chr11:3091659-3092158	B037_FSQFAZ0BNXT-03	Number of Fragments (MOCHA)	0.252131	9.07223
chr11:3091715-3092214	B037_FSQFAZ0BNXT-03	Number of Fragments (MOCHA)	0.252131	9.07223
chr11:3091774-3092273	B037_FSQFAZ0BNXT-03	Number of Fragments (MOCHA)	0.252131	9.07223
chr11:3454776-3455275	B037_FSQFAZ0BNXT-03	Number of Fragments (MOCHA)	0.576055	2.03292
chr11:6353337-6353836	B037_FSQFAZ0BNXT-03	Number of Fragments (MOCHA)	0.120655	4.34243
chr11:9137674-9138173	B037_FSQFAZ0BNXT-03	Number of Fragments (MOCHA)	0.155432	7.27211
chr11:10307713-10308212	B037_FSQFAZ0BNXT-03	Number of Fragments (MOCHA)	0.197896	25.3123
chr11:10735721-10736220	B037_FSQFAZ0BNXT-03	Number of Fragments (MOCHA)	0.450171	19.6225
chr11:16606140-16606639	B037_FSQFAZ0BNXT-03	Number of Fragments (MOCHA)	0.344851	12.2167
chr11:16788269-16788768	B037_FSQFAZ0BNXT-03	Number of Fragments (MOCHA)	0.915268	6.30905
chr11:16788311-16788810	B037_FSQFAZ0BNXT-03	Number of Fragments (MOCHA)	0.915268	6.30905
chr11:16788346-16788845	B037_FSQFAZ0BNXT-03	Number of Fragments (MOCHA)	0.915268	6.30905
chr11:20386985-20387484	B037_FSQFAZ0BNXT-03	Number of Fragments (MOCHA)	0.286254	38.0357
chr11:33065515-33066014	B037_FSQFAZ0BNXT-03	Number of Fragments (MOCHA)	0.723398	7.68954
chr11:35485605-35486104	B037_FSQFAZ0BNXT-03	Number of Fragments (MOCHA)	0.16299	3.34244
chr11:35485639-35486138	B037_FSQFAZ0BNXT-03	Number of Fragments (MOCHA)	0.16299	3.34244
chr11:35485674-35486173	B037_FSQFAZ0BNXT-03	Number of Fragments (MOCHA)	0.16299	3.34244
chr11:36510103-36510602	B037_FSQFAZ0BNXT-03	Number of Fragments (MOCHA)	0.0952725	24.3838
chr11:36746949-36747448	B037_FSQFAZ0BNXT-03	Number of Fragments (MOCHA)	0.43148	9.24952
chr11:36747015-36747514	B037_FSQFAZ0BNXT-03	Number of Fragments (MOCHA)	0.42836	9.26798
chr11:36747081-36747580	B037_FSQFAZ0BNXT-03	Number of Fragments (MOCHA)	0.422594	9.31186
chr11:45371141-45371640	B037_FSQFAZ0BNXT-03	Number of Fragments (MOCHA)	0.609554	2.34008
chr11:45655184-45655683	B037_FSQFAZ0BNXT-03	Number of Fragments (MOCHA)	0.2614	1.84512
chr11:45771877-45772376	B037_FSQFAZ0BNXT-03	Number of Fragments (MOCHA)	0.262749	12.4162
chr11:46239067-46239566	B037_FSQFAZ0BNXT-03	Number of Fragments (MOCHA)	0.135635	19.2032
chr11:46308483-46308982	B037_FSQFAZ0BNXT-03	Number of Fragments (MOCHA)	0.356031	7.10131
chr11:47153026-47153525	B037_FSQFAZ0BNXT-03	Number of Fragments (MOCHA)	0.186928	5.73129
chr11:48172770-48173269	B037_FSQFAZ0BNXT-03	Number of Fragments (MOCHA)	0.143212	2.64628
chr11:57457256-57457755	B037_FSQFAZ0BNXT-03	Number of Fragments (MOCHA)	0.370464	11.6293
chr11:57568045-57568544	B037_FSQFAZ0BNXT-03	Number of Fragments (MOCHA)	0.448768	17.0183
chr11:57568096-57568595	B037_FSQFAZ0BNXT-03	Number of Fragments (MOCHA)	0.416846	17.2296
chr11:57568144-57568643	B037_FSQFAZ0BNXT-03	Number of Fragments (MOCHA)	0.431649	16.9548
chr11:58653934-58654433	B037_FSQFAZ0BNXT-03	Number of Fragments (MOCHA)	0.650623	7.39972
chr11:59135788-59136287	B037_FSQFAZ0BNXT-03	Number of Fragments (MOCHA)	0.560706	12.1832
chr11:59135799-59136298	B037_FSQFAZ0BNXT-03	Number of Fragments (MOCHA)	0.560706	12.1832
chr11:59135845-59136344	B037_FSQFAZ0BNXT-03	Number of Fragments (MOCHA)	0.555938	12.1901
chr11:60830944-60831443	B037_FSQFAZ0BNXT-03	Number of Fragments (MOCHA)	0.425265	6.60404
chr11:61129632-61130131	B037_FSQFAZ0BNXT-03	Number of Fragments (MOCHA)	0.633686	19.9048
chr11:61129767-61130266	B037_FSQFAZ0BNXT-03	Number of Fragments (MOCHA)	0.62712	20.5119
chr11:61336133-61336632	B037_FSQFAZ0BNXT-03	Number of Fragments (MOCHA)	0.669576	16.4457
chr11:61516859-61517358	B037_FSQFAZ0BNXT-03	Number of Fragments (MOCHA)	0.429852	3.52967
chr11:61638358-61638857	B037_FSQFAZ0BNXT-03	Number of Fragments (MOCHA)	0.603134	6.39484
chr11:61733354-61733853	B037_FSQFAZ0BNXT-03	Number of Fragments (MOCHA)	0.187012	15.3694
chr11:61899038-61899537	B037_FSQFAZ0BNXT-03	Number of Fragments (MOCHA)	0.144054	23.4356
chr11:62311082-62311581	B037_FSQFAZ0BNXT-03	Number of Fragments (MOCHA)	0.312945	10.45
chr11:62542686-62543185	B037_FSQFAZ0BNXT-03	Number of Fragments (MOCHA)	0.264544	18.347
chr11:62786433-62786932	B037_FSQFAZ0BNXT-03	Number of Fragments (MOCHA)	0.0812246	20.5258
chr11:62905899-62906398	B037_FSQFAZ0BNXT-03	Number of Fragments (MOCHA)	0.171816	5.84933
chr11:64553404-64553903	B037_FSQFAZ0BNXT-03	Number of Fragments (MOCHA)	0.924262	5.57652
chr11:64723392-64723891	B037_FSQFAZ0BNXT-03	Number of Fragments (MOCHA)	0.347894	12.3685
chr11:64847038-64847537	B037_FSQFAZ0BNXT-03	Number of Fragments (MOCHA)	0.0873455	23.3548
chr11:65711673-65712172	B037_FSQFAZ0BNXT-03	Number of Fragments (MOCHA)	0.0955878	27.9509
chr11:65818129-65818628	B037_FSQFAZ0BNXT-03	Number of Fragments (MOCHA)	0.124062	30.0878
chr11:65884590-65885089	B037_FSQFAZ0BNXT-03	Number of Fragments (MOCHA)	0.109176	17.2464
chr11:65988920-65989419	B037_FSQFAZ0BNXT-03	Number of Fragments (MOCHA)	0.509676	20.6521
chr11:66222601-66223100	B037_FSQFAZ0BNXT-03	Number of Fragments (MOCHA)	0.46866	25.7037
chr11:66282357-66282856	B037_FSQFAZ0BNXT-03	Number of Fragments (MOCHA)	0.182882	45.8446
chr11:66282395-66282894	B037_FSQFAZ0BNXT-03	Number of Fragments (MOCHA)	0.176151	46.2315
chr11:66282440-66282939	B037_FSQFAZ0BNXT-03	Number of Fragments (MOCHA)	0.174154	46.2016
chr11:66408277-66408776	B037_FSQFAZ0BNXT-03	Number of Fragments (MOCHA)	0.172606	24.9937
chr11:66408347-66408846	B037_FSQFAZ0BNXT-03	Number of Fragments (MOCHA)	0.173909	25.0376
chr11:66408423-66408922	B037_FSQFAZ0BNXT-03	Number of Fragments (MOCHA)	0.182466	26.1862
chr11:66694553-66695052	B037_FSQFAZ0BNXT-03	Number of Fragments (MOCHA)	0.272662	9.68749
chr11:66694602-66695101	B037_FSQFAZ0BNXT-03	Number of Fragments (MOCHA)	0.273649	9.66903
chr11:66694648-66695147	B037_FSQFAZ0BNXT-03	Number of Fragments (MOCHA)	0.273649	9.66903
chr11:67262608-67263107	B037_FSQFAZ0BNXT-03	Number of Fragments (MOCHA)	0.477717	13.6076
chr11:67317460-67317959	B037_FSQFAZ0BNXT-03	Number of Fragments (MOCHA)	0.244694	31.5937
chr11:67317504-67318003	B037_FSQFAZ0BNXT-03	Number of Fragments (MOCHA)	0.260596	30.267
chr11:67317552-67318051	B037_FSQFAZ0BNXT-03	Number of Fragments (MOCHA)	0.309974	28.6145
chr11:67382434-67382933	B037_FSQFAZ0BNXT-03	Number of Fragments (MOCHA)	0.399463	11.9086
chr11:67382488-67382987	B037_FSQFAZ0BNXT-03	Number of Fragments (MOCHA)	0.395063	11.9964
chr11:67506007-67506506	B037_FSQFAZ0BNXT-03	Number of Fragments (MOCHA)	0.192494	44.4583
chr11:67506044-67506543	B037_FSQFAZ0BNXT-03	Number of Fragments (MOCHA)	0.218272	42.8455
chr11:67506094-67506593	B037_FSQFAZ0BNXT-03	Number of Fragments (MOCHA)	0.262932	39.1935
chr11:67792184-67792683	B037_FSQFAZ0BNXT-03	Number of Fragments (MOCHA)	0.684486	0.928247
chr11:68297626-68298125	B037_FSQFAZ0BNXT-03	Number of Fragments (MOCHA)	0.252046	16.6574
chr11:68297675-68298174	B037_FSQFAZ0BNXT-03	Number of Fragments (MOCHA)	0.252046	16.6574
chr11:68297727-68298226	B037_FSQFAZ0BNXT-03	Number of Fragments (MOCHA)	0.253208	16.7013
chr11:68447164-68447663	B037_FSQFAZ0BNXT-03	Number of Fragments (MOCHA)	0.0495171	12.5459
chr11:69101277-69101776	B037_FSQFAZ0BNXT-03	Number of Fragments (MOCHA)	0.394262	11.1927
chr11:69101326-69101825	B037_FSQFAZ0BNXT-03	Number of Fragments (MOCHA)	0.400065	11.2111
chr11:69101372-69101871	B037_FSQFAZ0BNXT-03	Number of Fragments (MOCHA)	0.403271	11.1233
chr11:69670172-69670671	B037_FSQFAZ0BNXT-03	Number of Fragments (MOCHA)	0.120356	3.73049
chr11:69888489-69888988	B037_FSQFAZ0BNXT-03	Number of Fragments (MOCHA)	0.814455	0.879776
chr11:70196005-70196504	B037_FSQFAZ0BNXT-03	Number of Fragments (MOCHA)	0.389933	6.30228
chr11:70196042-70196541	B037_FSQFAZ0BNXT-03	Number of Fragments (MOCHA)	0.389933	6.30228
chr11:70196082-70196581	B037_FSQFAZ0BNXT-03	Number of Fragments (MOCHA)	0.392771	6.19605
chr11:72025043-72025542	B037_FSQFAZ0BNXT-03	Number of Fragments (MOCHA)	0.508481	8.2279
chr11:72434036-72434535	B037_FSQFAZ0BNXT-03	Number of Fragments (MOCHA)	0.301227	22.868
chr11:72471236-72471735	B037_FSQFAZ0BNXT-03	Number of Fragments (MOCHA)	0.164909	6.07555
chr11:73289350-73289849	B037_FSQFAZ0BNXT-03	Number of Fragments (MOCHA)	0.926464	27.2946
chr11:73289393-73289892	B037_FSQFAZ0BNXT-03	Number of Fragments (MOCHA)	0.898504	24.2086
chr11:73289444-73289943	B037_FSQFAZ0BNXT-03	Number of Fragments (MOCHA)	0.84973	20.3071
chr11:73351065-73351564	B037_FSQFAZ0BNXT-03	Number of Fragments (MOCHA)	0.138323	10.4592
chr11:73351118-73351617	B037_FSQFAZ0BNXT-03	Number of Fragments (MOCHA)	0.146181	10.4153
chr11:73351164-73351663	B037_FSQFAZ0BNXT-03	Number of Fragments (MOCHA)	0.150692	10.1416
chr11:73660876-73661375	B037_FSQFAZ0BNXT-03	Number of Fragments (MOCHA)	0.145338	15.0229
chr11:75022821-75023320	B037_FSQFAZ0BNXT-03	Number of Fragments (MOCHA)	0.561452	4.82266
chr11:75248509-75249008	B037_FSQFAZ0BNXT-03	Number of Fragments (MOCHA)	0.113896	15.8943
chr11:75248582-75249081	B037_FSQFAZ0BNXT-03	Number of Fragments (MOCHA)	0.113896	15.8943
chr11:75248653-75249152	B037_FSQFAZ0BNXT-03	Number of Fragments (MOCHA)	0.107706	15.788
chr11:75280036-75280535	B037_FSQFAZ0BNXT-03	Number of Fragments (MOCHA)	0.333952	9.04203
chr11:75280088-75280587	B037_FSQFAZ0BNXT-03	Number of Fragments (MOCHA)	0.30179	9.48429
chr11:75280136-75280635	B037_FSQFAZ0BNXT-03	Number of Fragments (MOCHA)	0.298115	9.44737
chr11:75384379-75384878	B037_FSQFAZ0BNXT-03	Number of Fragments (MOCHA)	0.177072	14.4079
chr11:75384425-75384924	B037_FSQFAZ0BNXT-03	Number of Fragments (MOCHA)	0.176579	14.3894
chr11:75384465-75384964	B037_FSQFAZ0BNXT-03	Number of Fragments (MOCHA)	0.176119	14.371
chr11:75445257-75445756	B037_FSQFAZ0BNXT-03	Number of Fragments (MOCHA)	0.166722	7.261
chr11:76721695-76722194	B037_FSQFAZ0BNXT-03	Number of Fragments (MOCHA)	0.20136	4.90972
chr11:76919807-76920306	B037_FSQFAZ0BNXT-03	Number of Fragments (MOCHA)	0.167537	3.67744
chr11:77091091-77091590	B037_FSQFAZ0BNXT-03	Number of Fragments (MOCHA)	0.307668	12.8673
chr11:77091139-77091638	B037_FSQFAZ0BNXT-03	Number of Fragments (MOCHA)	0.307023	12.8488
chr11:78046095-78046594	B037_FSQFAZ0BNXT-03	Number of Fragments (MOCHA)	0.548774	9.11857
chr11:78046127-78046626	B037_FSQFAZ0BNXT-03	Number of Fragments (MOCHA)	0.549123	9.10011
chr11:78046155-78046654	B037_FSQFAZ0BNXT-03	Number of Fragments (MOCHA)	0.54763	9.01234
chr11:78645151-78645650	B037_FSQFAZ0BNXT-03	Number of Fragments (MOCHA)	0.473518	3.20555
chr11:86608303-86608802	B037_FSQFAZ0BNXT-03	Number of Fragments (MOCHA)	0.657481	1.49898
chr11:87352680-87353179	B037_FSQFAZ0BNXT-03	Number of Fragments (MOCHA)	0.112512	7.50033
chr11:88544295-88544794	B037_FSQFAZ0BNXT-03	Number of Fragments (MOCHA)	0.370967	8.96855
chr11:96343039-96343538	B037_FSQFAZ0BNXT-03	Number of Fragments (MOCHA)	0.349626	32.3917
chr11:96343098-96343597	B037_FSQFAZ0BNXT-03	Number of Fragments (MOCHA)	0.352153	32.484
chr11:117426153-117426652	B037_FSQFAZ0BNXT-03	Number of Fragments (MOCHA)	0.515412	3.05998
chr11:118198223-118198722	B037_FSQFAZ0BNXT-03	Number of Fragments (MOCHA)	0.462189	7.51439
chr11:118659347-118659846	B037_FSQFAZ0BNXT-03	Number of Fragments (MOCHA)	0.685531	15.1171
chr11:118659381-118659880	B037_FSQFAZ0BNXT-03	Number of Fragments (MOCHA)	0.685021	15.0986
chr11:118659436-118659935	B037_FSQFAZ0BNXT-03	Number of Fragments (MOCHA)	0.683151	15.0363
chr11:118690064-118690563	B037_FSQFAZ0BNXT-03	Number of Fragments (MOCHA)	0.453882	22.0196
chr11:118956443-118956942	B037_FSQFAZ0BNXT-03	Number of Fragments (MOCHA)	0.217425	14.5739
chr11:118956493-118956992	B037_FSQFAZ0BNXT-03	Number of Fragments (MOCHA)	0.219482	14.6109
chr11:118956544-118957043	B037_FSQFAZ0BNXT-03	Number of Fragments (MOCHA)	0.220976	14.5485
chr11:119533757-119534256	B037_FSQFAZ0BNXT-03	Number of Fragments (MOCHA)	1.10176	8.94944
chr11:120108089-120108588	B037_FSQFAZ0BNXT-03	Number of Fragments (MOCHA)	0.578539	2.73217
chr11:120108133-120108632	B037_FSQFAZ0BNXT-03	Number of Fragments (MOCHA)	0.578539	2.73217
chr11:120108182-120108681	B037_FSQFAZ0BNXT-03	Number of Fragments (MOCHA)	0.56724	2.75063
chr11:122202874-122203373	B037_FSQFAZ0BNXT-03	Number of Fragments (MOCHA)	1.00498	2.5893
chr11:123247139-123247638	B037_FSQFAZ0BNXT-03	Number of Fragments (MOCHA)	0.534742	5.88873
chr11:123511134-123511633	B037_FSQFAZ0BNXT-03	Number of Fragments (MOCHA)	0.668815	6.15612
chr11:123511172-123511671	B037_FSQFAZ0BNXT-03	Number of Fragments (MOCHA)	0.668815	6.15612
chr11:123511211-123511710	B037_FSQFAZ0BNXT-03	Number of Fragments (MOCHA)	0.668815	6.15612
chr11:125404811-125405310	B037_FSQFAZ0BNXT-03	Number of Fragments (MOCHA)	0.0228837	4.77318
chr11:129364001-129364500	B037_FSQFAZ0BNXT-03	Number of Fragments (MOCHA)	0.608719	6.3584
chr11:129364069-129364568	B037_FSQFAZ0BNXT-03	Number of Fragments (MOCHA)	0.608719	6.3584
chr11:129364135-129364634	B037_FSQFAZ0BNXT-03	Number of Fragments (MOCHA)	0.608988	6.31452
chr11:129750711-129751210	B037_FSQFAZ0BNXT-03	Number of Fragments (MOCHA)	0.22052	13.6955
chr11:129750768-129751267	B037_FSQFAZ0BNXT-03	Number of Fragments (MOCHA)	0.219339	13.52
chr11:129750835-129751334	B037_FSQFAZ0BNXT-03	Number of Fragments (MOCHA)	0.220443	13.2452
chr11:130213002-130213501	B037_FSQFAZ0BNXT-03	Number of Fragments (MOCHA)	0.279398	8.33827
chr11:130861825-130862324	B037_FSQFAZ0BNXT-03	Number of Fragments (MOCHA)	0.242797	12.5166
chr11:130861889-130862388	B037_FSQFAZ0BNXT-03	Number of Fragments (MOCHA)	0.240806	12.5351
chr11:130861953-130862452	B037_FSQFAZ0BNXT-03	Number of Fragments (MOCHA)	0.245564	12.4543
chr12:452959-453458	B037_FSQFAZ0BNXT-03	Number of Fragments (MOCHA)	1.02245	1.15425
chr12:453059-453558	B037_FSQFAZ0BNXT-03	Number of Fragments (MOCHA)	0.989125	1.50744
chr12:3073340-3073839	B037_FSQFAZ0BNXT-03	Number of Fragments (MOCHA)	0.214916	6.1585
chr12:4604573-4605072	B037_FSQFAZ0BNXT-03	Number of Fragments (MOCHA)	0.300253	12.7669
chr12:5988509-5989008	B037_FSQFAZ0BNXT-03	Number of Fragments (MOCHA)	0.211041	6.94523
chr12:6825480-6825979	B037_FSQFAZ0BNXT-03	Number of Fragments (MOCHA)	0.11897	14.4601
chr12:6825523-6826022	B037_FSQFAZ0BNXT-03	Number of Fragments (MOCHA)	0.11897	14.4601
chr12:6825562-6826061	B037_FSQFAZ0BNXT-03	Number of Fragments (MOCHA)	0.131565	14.0293
chr12:6835615-6836114	B037_FSQFAZ0BNXT-03	Number of Fragments (MOCHA)	0.489469	9.74926
chr12:6937938-6938437	B037_FSQFAZ0BNXT-03	Number of Fragments (MOCHA)	0.333058	47.1044
chr12:8231572-8232071	B037_FSQFAZ0BNXT-03	Number of Fragments (MOCHA)	0.866563	1.90237
chr12:8231631-8232130	B037_FSQFAZ0BNXT-03	Number of Fragments (MOCHA)	0.866563	1.90237
chr12:8231693-8232192	B037_FSQFAZ0BNXT-03	Number of Fragments (MOCHA)	0.870811	1.94625
chr12:8237401-8237900	B037_FSQFAZ0BNXT-03	Number of Fragments (MOCHA)	0.425716	8.69686
chr12:9331021-9331520	B037_FSQFAZ0BNXT-03	Number of Fragments (MOCHA)	0.370598	4.81439
chr12:9331066-9331565	B037_FSQFAZ0BNXT-03	Number of Fragments (MOCHA)	0.372577	4.83285
chr12:9331114-9331613	B037_FSQFAZ0BNXT-03	Number of Fragments (MOCHA)	0.372577	4.83285
chr12:11486522-11487021	B037_FSQFAZ0BNXT-03	Number of Fragments (MOCHA)	0.315453	9.88187
chr12:12813018-12813517	B037_FSQFAZ0BNXT-03	Number of Fragments (MOCHA)	0.249382	30.8121
chr12:12916154-12916653	B037_FSQFAZ0BNXT-03	Number of Fragments (MOCHA)	0.231389	12.072
chr12:14630061-14630560	B037_FSQFAZ0BNXT-03	Number of Fragments (MOCHA)	0.704311	5.6383
chr12:26884842-26885341	B037_FSQFAZ0BNXT-03	Number of Fragments (MOCHA)	0.174432	10.2754
chr12:26884881-26885380	B037_FSQFAZ0BNXT-03	Number of Fragments (MOCHA)	0.199898	9.83314
chr12:26884920-26885419	B037_FSQFAZ0BNXT-03	Number of Fragments (MOCHA)	0.180893	9.61615
chr12:40107475-40107974	B037_FSQFAZ0BNXT-03	Number of Fragments (MOCHA)	0.516757	8.36389
chr12:44948667-44949166	B037_FSQFAZ0BNXT-03	Number of Fragments (MOCHA)	0.728254	3.4241
chr12:47742170-47742669	B037_FSQFAZ0BNXT-03	Number of Fragments (MOCHA)	0.252397	6.45762
chr12:47779234-47779733	B037_FSQFAZ0BNXT-03	Number of Fragments (MOCHA)	0.314036	12.8853
chr12:48814493-48814992	B037_FSQFAZ0BNXT-03	Number of Fragments (MOCHA)	0.257712	12.2547
chr12:48814522-48815021	B037_FSQFAZ0BNXT-03	Number of Fragments (MOCHA)	0.266125	12.361
chr12:48814565-48815064	B037_FSQFAZ0BNXT-03	Number of Fragments (MOCHA)	0.265086	12.4672
chr12:49235095-49235594	B037_FSQFAZ0BNXT-03	Number of Fragments (MOCHA)	0.270346	11.3754
chr12:49644490-49644989	B037_FSQFAZ0BNXT-03	Number of Fragments (MOCHA)	0.290731	14.1472
chr12:49707486-49707985	B037_FSQFAZ0BNXT-03	Number of Fragments (MOCHA)	0.23303	66.5189
chr12:49741040-49741539	B037_FSQFAZ0BNXT-03	Number of Fragments (MOCHA)	0.208792	59.6512
chr12:50055925-50056424	B037_FSQFAZ0BNXT-03	Number of Fragments (MOCHA)	0.695948	6.16817
chr12:51047612-51048111	B037_FSQFAZ0BNXT-03	Number of Fragments (MOCHA)	0.4024	19.6413
chr12:51047655-51048154	B037_FSQFAZ0BNXT-03	Number of Fragments (MOCHA)	0.35956	22.2437
chr12:51047702-51048201	B037_FSQFAZ0BNXT-03	Number of Fragments (MOCHA)	0.333282	28.0555
chr12:51341339-51341838	B037_FSQFAZ0BNXT-03	Number of Fragments (MOCHA)	0.301957	8.84592
chr12:51531851-51532350	B037_FSQFAZ0BNXT-03	Number of Fragments (MOCHA)	0.675582	5.01602
chr12:51980264-51980763	B037_FSQFAZ0BNXT-03	Number of Fragments (MOCHA)	0.221736	10.8992
chr12:52327366-52327865	B037_FSQFAZ0BNXT-03	Number of Fragments (MOCHA)	0.277311	9.30219
chr12:52327424-52327923	B037_FSQFAZ0BNXT-03	Number of Fragments (MOCHA)	0.274592	9.32065
chr12:52327471-52327970	B037_FSQFAZ0BNXT-03	Number of Fragments (MOCHA)	0.28166	9.27677
chr12:52980791-52981290	B037_FSQFAZ0BNXT-03	Number of Fragments (MOCHA)	0.195031	13.1717
chr12:53099363-53099862	B037_FSQFAZ0BNXT-03	Number of Fragments (MOCHA)	0.150016	17.4042
chr12:53159265-53159764	B037_FSQFAZ0BNXT-03	Number of Fragments (MOCHA)	0.684171	12.2253
chr12:53159308-53159807	B037_FSQFAZ0BNXT-03	Number of Fragments (MOCHA)	0.674661	12.0314
chr12:53159351-53159850	B037_FSQFAZ0BNXT-03	Number of Fragments (MOCHA)	0.673024	12.0059
chr12:53321395-53321894	B037_FSQFAZ0BNXT-03	Number of Fragments (MOCHA)	0.160458	32.252
chr12:53321447-53321946	B037_FSQFAZ0BNXT-03	Number of Fragments (MOCHA)	0.227984	23.7349
chr12:53321496-53321995	B037_FSQFAZ0BNXT-03	Number of Fragments (MOCHA)	0.328308	19.4902
chr12:53675912-53676411	B037_FSQFAZ0BNXT-03	Number of Fragments (MOCHA)	0.231069	49.0669
chr12:53675970-53676469	B037_FSQFAZ0BNXT-03	Number of Fragments (MOCHA)	0.223509	47.0615
chr12:53676027-53676526	B037_FSQFAZ0BNXT-03	Number of Fragments (MOCHA)	0.18644	47.2697
chr12:53701708-53702207	B037_FSQFAZ0BNXT-03	Number of Fragments (MOCHA)	0.297045	7.24337
chr12:53746482-53746981	B037_FSQFAZ0BNXT-03	Number of Fragments (MOCHA)	0.136315	20.1967
chr12:53746559-53747058	B037_FSQFAZ0BNXT-03	Number of Fragments (MOCHA)	0.144588	20.3837
chr12:53746634-53747133	B037_FSQFAZ0BNXT-03	Number of Fragments (MOCHA)	0.14383	20.4091
chr12:54032492-54032991	B037_FSQFAZ0BNXT-03	Number of Fragments (MOCHA)	0.828307	2.99914
chr12:54201221-54201720	B037_FSQFAZ0BNXT-03	Number of Fragments (MOCHA)	0.124355	10.6812
chr12:54201255-54201754	B037_FSQFAZ0BNXT-03	Number of Fragments (MOCHA)	0.109336	10.7874
chr12:54201295-54201794	B037_FSQFAZ0BNXT-03	Number of Fragments (MOCHA)	0.0983737	10.7944
chr12:54207687-54208186	B037_FSQFAZ0BNXT-03	Number of Fragments (MOCHA)	0.395609	8.44294
chr12:54207731-54208230	B037_FSQFAZ0BNXT-03	Number of Fragments (MOCHA)	0.395609	8.44294
chr12:54207772-54208271	B037_FSQFAZ0BNXT-03	Number of Fragments (MOCHA)	0.395609	8.44294
chr12:54214589-54215088	B037_FSQFAZ0BNXT-03	Number of Fragments (MOCHA)	0.219562	28.6091
chr12:54214651-54215150	B037_FSQFAZ0BNXT-03	Number of Fragments (MOCHA)	0.230274	29.2023
chr12:54214711-54215210	B037_FSQFAZ0BNXT-03	Number of Fragments (MOCHA)	0.234505	29.3754
chr12:54399175-54399674	B037_FSQFAZ0BNXT-03	Number of Fragments (MOCHA)	0.299438	11.2544
chr12:54399223-54399722	B037_FSQFAZ0BNXT-03	Number of Fragments (MOCHA)	0.299139	11.3976
chr12:54399271-54399770	B037_FSQFAZ0BNXT-03	Number of Fragments (MOCHA)	0.302837	11.4345
chr12:54579642-54580141	B037_FSQFAZ0BNXT-03	Number of Fragments (MOCHA)	0.0984512	8.75066
chr12:56987468-56987967	B037_FSQFAZ0BNXT-03	Number of Fragments (MOCHA)	0.242782	8.73975
chr12:57239002-57239501	B037_FSQFAZ0BNXT-03	Number of Fragments (MOCHA)	0.178955	29.4687
chr12:57239068-57239567	B037_FSQFAZ0BNXT-03	Number of Fragments (MOCHA)	0.173102	29.4178
chr12:57782438-57782937	B037_FSQFAZ0BNXT-03	Number of Fragments (MOCHA)	0.183906	24.9034
chr12:57905202-57905701	B037_FSQFAZ0BNXT-03	Number of Fragments (MOCHA)	0.435252	12.7905
chr12:57905266-57905765	B037_FSQFAZ0BNXT-03	Number of Fragments (MOCHA)	0.435376	12.6913
chr12:57905338-57905837	B037_FSQFAZ0BNXT-03	Number of Fragments (MOCHA)	0.433234	12.6543
chr12:65556658-65557157	B037_FSQFAZ0BNXT-03	Number of Fragments (MOCHA)	0.471974	3.15711
chr12:69290861-69291360	B037_FSQFAZ0BNXT-03	Number of Fragments (MOCHA)	0.372629	12.2734
chr12:69290919-69291418	B037_FSQFAZ0BNXT-03	Number of Fragments (MOCHA)	0.372629	12.2734
chr12:69290980-69291479	B037_FSQFAZ0BNXT-03	Number of Fragments (MOCHA)	0.372629	12.2734
