## SupplementalFiles for "MOCHA: advanced statistical modeling of scATAC-seq data enables functional genomic inference in large human disease cohorts": SourceData_SupplementaryFigure2.xlsx (part 43 of 74)

### Sheet: SuppFig. 2c (continued)
CTCF_Site	Sample	Normalization_Method	CV	MeanCount
chr12:77010825-77011324	B037_FSQFAZ0BNXT-03	Number of Fragments (MOCHA)	0.454123	1.50209
chr12:77010873-77011372	B037_FSQFAZ0BNXT-03	Number of Fragments (MOCHA)	0.461058	1.48363
chr12:77010914-77011413	B037_FSQFAZ0BNXT-03	Number of Fragments (MOCHA)	0.461058	1.48363
chr12:82358491-82358990	B037_FSQFAZ0BNXT-03	Number of Fragments (MOCHA)	0.198144	66.2666
chr12:82358576-82359075	B037_FSQFAZ0BNXT-03	Number of Fragments (MOCHA)	0.175051	53.4725
chr12:82358670-82359169	B037_FSQFAZ0BNXT-03	Number of Fragments (MOCHA)	0.196611	47.4617
chr12:106224048-106224547	B037_FSQFAZ0BNXT-03	Number of Fragments (MOCHA)	0.0883165	9.12503
chr12:109093270-109093769	B037_FSQFAZ0BNXT-03	Number of Fragments (MOCHA)	0.308273	45.5033
chr12:109093318-109093817	B037_FSQFAZ0BNXT-03	Number of Fragments (MOCHA)	0.298425	45.7954
chr12:109093363-109093862	B037_FSQFAZ0BNXT-03	Number of Fragments (MOCHA)	0.309582	45.4824
chr12:109427955-109428454	B037_FSQFAZ0BNXT-03	Number of Fragments (MOCHA)	0.363416	5.50189
chr12:109775210-109775709	B037_FSQFAZ0BNXT-03	Number of Fragments (MOCHA)	0.118862	4.11394
chr12:109805222-109805721	B037_FSQFAZ0BNXT-03	Number of Fragments (MOCHA)	0.375951	10.0169
chr12:109845174-109845673	B037_FSQFAZ0BNXT-03	Number of Fragments (MOCHA)	0.391061	15.0186
chr12:109845230-109845729	B037_FSQFAZ0BNXT-03	Number of Fragments (MOCHA)	0.403627	15.1318
chr12:109845283-109845782	B037_FSQFAZ0BNXT-03	Number of Fragments (MOCHA)	0.411607	14.7577
chr12:110887889-110888388	B037_FSQFAZ0BNXT-03	Number of Fragments (MOCHA)	0.0874053	15.0595
chr12:110887940-110888439	B037_FSQFAZ0BNXT-03	Number of Fragments (MOCHA)	0.075118	14.7662
chr12:110887985-110888484	B037_FSQFAZ0BNXT-03	Number of Fragments (MOCHA)	0.0731915	14.6969
chr12:110894309-110894808	B037_FSQFAZ0BNXT-03	Number of Fragments (MOCHA)	0.198943	6.8063
chr12:110936969-110937468	B037_FSQFAZ0BNXT-03	Number of Fragments (MOCHA)	0.242579	3.14427
chr12:110936993-110937492	B037_FSQFAZ0BNXT-03	Number of Fragments (MOCHA)	0.242579	3.14427
chr12:110937036-110937535	B037_FSQFAZ0BNXT-03	Number of Fragments (MOCHA)	0.242579	3.14427
chr12:111396805-111397304	B037_FSQFAZ0BNXT-03	Number of Fragments (MOCHA)	0.0718051	18.7828
chr12:111396864-111397363	B037_FSQFAZ0BNXT-03	Number of Fragments (MOCHA)	0.0741835	19.8383
chr12:111396910-111397409	B037_FSQFAZ0BNXT-03	Number of Fragments (MOCHA)	0.0891817	20.3385
chr12:112992696-112993195	B037_FSQFAZ0BNXT-03	Number of Fragments (MOCHA)	0.336491	4.32724
chr12:112992764-112993263	B037_FSQFAZ0BNXT-03	Number of Fragments (MOCHA)	0.333118	4.31575
chr12:113174314-113174813	B037_FSQFAZ0BNXT-03	Number of Fragments (MOCHA)	0.404308	6.66245
chr12:113980455-113980954	B037_FSQFAZ0BNXT-03	Number of Fragments (MOCHA)	0.915596	1.1108
chr12:117837166-117837665	B037_FSQFAZ0BNXT-03	Number of Fragments (MOCHA)	0.694286	1.20306
chr12:118376016-118376515	B037_FSQFAZ0BNXT-03	Number of Fragments (MOCHA)	0.19492	27.8843
chr12:120086772-120087271	B037_FSQFAZ0BNXT-03	Number of Fragments (MOCHA)	0.220744	67.1207
chr12:120086817-120087316	B037_FSQFAZ0BNXT-03	Number of Fragments (MOCHA)	0.221166	72.5654
chr12:120086870-120087369	B037_FSQFAZ0BNXT-03	Number of Fragments (MOCHA)	0.234558	75.5749
chr12:120201059-120201558	B037_FSQFAZ0BNXT-03	Number of Fragments (MOCHA)	0.418129	57.1132
chr12:120201099-120201598	B037_FSQFAZ0BNXT-03	Number of Fragments (MOCHA)	0.425311	55.7762
chr12:120201142-120201641	B037_FSQFAZ0BNXT-03	Number of Fragments (MOCHA)	0.41607	53.2988
chr12:120228274-120228773	B037_FSQFAZ0BNXT-03	Number of Fragments (MOCHA)	0.348243	15.9481
chr12:120430376-120430875	B037_FSQFAZ0BNXT-03	Number of Fragments (MOCHA)	0.208217	15.0486
chr12:120583333-120583832	B037_FSQFAZ0BNXT-03	Number of Fragments (MOCHA)	0.546816	7.07208
chr12:121499817-121500316	B037_FSQFAZ0BNXT-03	Number of Fragments (MOCHA)	0.231714	5.00492
chr12:121794069-121794568	B037_FSQFAZ0BNXT-03	Number of Fragments (MOCHA)	0.240961	43.6152
chr12:121794126-121794625	B037_FSQFAZ0BNXT-03	Number of Fragments (MOCHA)	0.230626	42.4179
chr12:121794184-121794683	B037_FSQFAZ0BNXT-03	Number of Fragments (MOCHA)	0.242378	42.8358
chr12:122054206-122054705	B037_FSQFAZ0BNXT-03	Number of Fragments (MOCHA)	0.218597	18.5326
chr12:122054251-122054750	B037_FSQFAZ0BNXT-03	Number of Fragments (MOCHA)	0.220224	18.5765
chr12:122054298-122054797	B037_FSQFAZ0BNXT-03	Number of Fragments (MOCHA)	0.221264	18.595
chr12:125183083-125183582	B037_FSQFAZ0BNXT-03	Number of Fragments (MOCHA)	0.37171	3.18462
chr13:20163318-20163817	B037_FSQFAZ0BNXT-03	Number of Fragments (MOCHA)	0.380349	11.2935
chr13:24968297-24968796	B037_FSQFAZ0BNXT-03	Number of Fragments (MOCHA)	0.477218	1.0912
chr13:26930186-26930685	B037_FSQFAZ0BNXT-03	Number of Fragments (MOCHA)	0.694718	1.82405
chr13:26930242-26930741	B037_FSQFAZ0BNXT-03	Number of Fragments (MOCHA)	0.692283	1.80559
chr13:29362938-29363437	B037_FSQFAZ0BNXT-03	Number of Fragments (MOCHA)	0.679593	1.821
chr13:29472298-29472797	B037_FSQFAZ0BNXT-03	Number of Fragments (MOCHA)	0.829748	1.70695
chr13:48037788-48038287	B037_FSQFAZ0BNXT-03	Number of Fragments (MOCHA)	0.343788	44.5191
chr13:48037844-48038343	B037_FSQFAZ0BNXT-03	Number of Fragments (MOCHA)	0.395118	40.7456
chr13:48037900-48038399	B037_FSQFAZ0BNXT-03	Number of Fragments (MOCHA)	0.445504	39.258
chr13:48094900-48095399	B037_FSQFAZ0BNXT-03	Number of Fragments (MOCHA)	0.235033	34.392
chr13:48094968-48095467	B037_FSQFAZ0BNXT-03	Number of Fragments (MOCHA)	0.238153	34.4982
chr13:48095032-48095531	B037_FSQFAZ0BNXT-03	Number of Fragments (MOCHA)	0.249978	34.1113
chr13:51286294-51286793	B037_FSQFAZ0BNXT-03	Number of Fragments (MOCHA)	0.5324	2.0564
chr13:51286336-51286835	B037_FSQFAZ0BNXT-03	Number of Fragments (MOCHA)	0.5324	2.0564
chr13:51286380-51286879	B037_FSQFAZ0BNXT-03	Number of Fragments (MOCHA)	0.5324	2.0564
chr13:52450457-52450956	B037_FSQFAZ0BNXT-03	Number of Fragments (MOCHA)	0.0998849	45.3917
chr13:52450542-52451041	B037_FSQFAZ0BNXT-03	Number of Fragments (MOCHA)	0.0919475	44.8248
chr13:52450569-52451068	B037_FSQFAZ0BNXT-03	Number of Fragments (MOCHA)	0.0926961	44.707
chr13:98445280-98445779	B037_FSQFAZ0BNXT-03	Number of Fragments (MOCHA)	0.278004	15.4613
chr13:99176505-99177004	B037_FSQFAZ0BNXT-03	Number of Fragments (MOCHA)	0.243618	12.1666
chr13:99436739-99437238	B037_FSQFAZ0BNXT-03	Number of Fragments (MOCHA)	0.3448	31.8526
chr13:99436802-99437301	B037_FSQFAZ0BNXT-03	Number of Fragments (MOCHA)	0.350367	32.0835
chr13:99436875-99437374	B037_FSQFAZ0BNXT-03	Number of Fragments (MOCHA)	0.314056	32.8274
chr13:112942600-112943099	B037_FSQFAZ0BNXT-03	Number of Fragments (MOCHA)	0.582296	13.6664
chr13:112942645-112943144	B037_FSQFAZ0BNXT-03	Number of Fragments (MOCHA)	0.593078	13.9457
chr13:112942691-112943190	B037_FSQFAZ0BNXT-03	Number of Fragments (MOCHA)	0.59679	14.045
chr13:114226673-114227172	B037_FSQFAZ0BNXT-03	Number of Fragments (MOCHA)	0.407273	10.7946
chr14:20305772-20306271	B037_FSQFAZ0BNXT-03	Number of Fragments (MOCHA)	0.221202	13.0186
chr14:21092348-21092847	B037_FSQFAZ0BNXT-03	Number of Fragments (MOCHA)	0.306121	29.7331
chr14:21092409-21092908	B037_FSQFAZ0BNXT-03	Number of Fragments (MOCHA)	0.307823	29.5022
chr14:21092475-21092974	B037_FSQFAZ0BNXT-03	Number of Fragments (MOCHA)	0.311921	29.5829
chr14:22556879-22557378	B037_FSQFAZ0BNXT-03	Number of Fragments (MOCHA)	0.438699	23.3421
chr14:22557097-22557596	B037_FSQFAZ0BNXT-03	Number of Fragments (MOCHA)	0.373378	22.001
chr14:22852971-22853470	B037_FSQFAZ0BNXT-03	Number of Fragments (MOCHA)	0.29412	13.1973
chr14:22853010-22853509	B037_FSQFAZ0BNXT-03	Number of Fragments (MOCHA)	0.289933	13.128
chr14:22872443-22872942	B037_FSQFAZ0BNXT-03	Number of Fragments (MOCHA)	0.26663	8.73973
chr14:22872493-22872992	B037_FSQFAZ0BNXT-03	Number of Fragments (MOCHA)	0.246091	8.14867
chr14:22872536-22873035	B037_FSQFAZ0BNXT-03	Number of Fragments (MOCHA)	0.288036	6.67311
chr14:23120655-23121154	B037_FSQFAZ0BNXT-03	Number of Fragments (MOCHA)	0.325457	17.7562
chr14:23120717-23121216	B037_FSQFAZ0BNXT-03	Number of Fragments (MOCHA)	0.324135	17.6938
chr14:23120782-23121281	B037_FSQFAZ0BNXT-03	Number of Fragments (MOCHA)	0.332287	17.5946
chr14:23953950-23954449	B037_FSQFAZ0BNXT-03	Number of Fragments (MOCHA)	0.641058	6.21304
chr14:24431683-24432182	B037_FSQFAZ0BNXT-03	Number of Fragments (MOCHA)	0.0815437	20.8994
chr14:24678844-24679343	B037_FSQFAZ0BNXT-03	Number of Fragments (MOCHA)	0.422946	5.44499
chr14:49861914-49862413	B037_FSQFAZ0BNXT-03	Number of Fragments (MOCHA)	0.528055	18.3716
chr14:49861983-49862482	B037_FSQFAZ0BNXT-03	Number of Fragments (MOCHA)	0.552335	18.2989
chr14:49862046-49862545	B037_FSQFAZ0BNXT-03	Number of Fragments (MOCHA)	0.572183	18.8161
chr14:55270974-55271473	B037_FSQFAZ0BNXT-03	Number of Fragments (MOCHA)	0.201974	50.4844
chr14:55271024-55271523	B037_FSQFAZ0BNXT-03	Number of Fragments (MOCHA)	0.207915	51.3782
chr14:55271072-55271571	B037_FSQFAZ0BNXT-03	Number of Fragments (MOCHA)	0.188415	52.6533
chr14:68843888-68844387	B037_FSQFAZ0BNXT-03	Number of Fragments (MOCHA)	0.245406	6.79695
chr14:69129207-69129706	B037_FSQFAZ0BNXT-03	Number of Fragments (MOCHA)	0.78952	6.14025
chr14:69726885-69727384	B037_FSQFAZ0BNXT-03	Number of Fragments (MOCHA)	0.205378	13.6058
chr14:70817546-70818045	B037_FSQFAZ0BNXT-03	Number of Fragments (MOCHA)	0.544635	18.673
chr14:70817587-70818086	B037_FSQFAZ0BNXT-03	Number of Fragments (MOCHA)	0.544635	18.673
chr14:70817633-70818132	B037_FSQFAZ0BNXT-03	Number of Fragments (MOCHA)	0.544635	18.673
chr14:74251464-74251963	B037_FSQFAZ0BNXT-03	Number of Fragments (MOCHA)	0.474601	7.54214
chr14:74257370-74257869	B037_FSQFAZ0BNXT-03	Number of Fragments (MOCHA)	0.329134	19.6355
chr14:74362254-74362753	B037_FSQFAZ0BNXT-03	Number of Fragments (MOCHA)	0.271114	6.06914
chr14:75296026-75296525	B037_FSQFAZ0BNXT-03	Number of Fragments (MOCHA)	0.198261	18.4696
chr14:76913525-76914024	B037_FSQFAZ0BNXT-03	Number of Fragments (MOCHA)	0.533839	7.75694
chr14:77862127-77862626	B037_FSQFAZ0BNXT-03	Number of Fragments (MOCHA)	0.500317	1.22982
chr14:81170504-81171003	B037_FSQFAZ0BNXT-03	Number of Fragments (MOCHA)	0.200763	13.9999
chr14:90235278-90235777	B037_FSQFAZ0BNXT-03	Number of Fragments (MOCHA)	0.489497	5.51055
chr14:90399398-90399897	B037_FSQFAZ0BNXT-03	Number of Fragments (MOCHA)	0.284319	27.4992
chr14:90399474-90399973	B037_FSQFAZ0BNXT-03	Number of Fragments (MOCHA)	0.284319	27.4992
chr14:90399540-90400039	B037_FSQFAZ0BNXT-03	Number of Fragments (MOCHA)	0.277209	27.6493
chr14:90697524-90698023	B037_FSQFAZ0BNXT-03	Number of Fragments (MOCHA)	0.0992646	9.351
chr14:91323518-91324017	B037_FSQFAZ0BNXT-03	Number of Fragments (MOCHA)	0.501206	17.7385
chr14:91418726-91419225	B037_FSQFAZ0BNXT-03	Number of Fragments (MOCHA)	0.361328	15.8642
chr14:93892879-93893378	B037_FSQFAZ0BNXT-03	Number of Fragments (MOCHA)	0.683346	1.16613
chr14:94001710-94002209	B037_FSQFAZ0BNXT-03	Number of Fragments (MOCHA)	0.350292	6.82899
chr14:94486154-94486653	B037_FSQFAZ0BNXT-03	Number of Fragments (MOCHA)	0.85364	2.83974
chr14:94486200-94486699	B037_FSQFAZ0BNXT-03	Number of Fragments (MOCHA)	0.841188	2.92753
chr14:94486241-94486740	B037_FSQFAZ0BNXT-03	Number of Fragments (MOCHA)	0.841188	2.92753
chr14:95560872-95561371	B037_FSQFAZ0BNXT-03	Number of Fragments (MOCHA)	0.491829	5.83918
chr14:96275452-96275951	B037_FSQFAZ0BNXT-03	Number of Fragments (MOCHA)	0.51267	2.49933
chr14:102524390-102524889	B037_FSQFAZ0BNXT-03	Number of Fragments (MOCHA)	0.222262	30.359
chr14:103104859-103105358	B037_FSQFAZ0BNXT-03	Number of Fragments (MOCHA)	0.063407	12.583
chr14:103921387-103921886	B037_FSQFAZ0BNXT-03	Number of Fragments (MOCHA)	0.200684	35.2588
chr14:104077825-104078324	B037_FSQFAZ0BNXT-03	Number of Fragments (MOCHA)	0.6409	11.5984
chr14:104077901-104078400	B037_FSQFAZ0BNXT-03	Number of Fragments (MOCHA)	0.6409	11.5984
chr14:104077965-104078464	B037_FSQFAZ0BNXT-03	Number of Fragments (MOCHA)	0.640112	11.5799
chr14:104708572-104709071	B037_FSQFAZ0BNXT-03	Number of Fragments (MOCHA)	0.64322	9.01828
chr14:104976040-104976539	B037_FSQFAZ0BNXT-03	Number of Fragments (MOCHA)	0.156628	17.4574
chr14:105045616-105046115	B037_FSQFAZ0BNXT-03	Number of Fragments (MOCHA)	0.197873	34.5232
chr14:105045671-105046170	B037_FSQFAZ0BNXT-03	Number of Fragments (MOCHA)	0.199787	34.5486
chr14:105045719-105046218	B037_FSQFAZ0BNXT-03	Number of Fragments (MOCHA)	0.202603	34.6364
chr14:105480736-105481235	B037_FSQFAZ0BNXT-03	Number of Fragments (MOCHA)	0.0573564	27.3308
chr14:105480782-105481281	B037_FSQFAZ0BNXT-03	Number of Fragments (MOCHA)	0.0705817	27.9104
chr14:105480830-105481329	B037_FSQFAZ0BNXT-03	Number of Fragments (MOCHA)	0.112287	28.2996
chr15:34367499-34367998	B037_FSQFAZ0BNXT-03	Number of Fragments (MOCHA)	0.807095	33.4026
chr15:38817623-38818122	B037_FSQFAZ0BNXT-03	Number of Fragments (MOCHA)	0.780291	2.56733
chr15:40045032-40045531	B037_FSQFAZ0BNXT-03	Number of Fragments (MOCHA)	0.376191	16.8557
chr15:40274550-40275049	B037_FSQFAZ0BNXT-03	Number of Fragments (MOCHA)	0.138745	14.5476
chr15:40274614-40275113	B037_FSQFAZ0BNXT-03	Number of Fragments (MOCHA)	0.14587	14.5221
chr15:40274683-40275182	B037_FSQFAZ0BNXT-03	Number of Fragments (MOCHA)	0.132972	14.7346
chr15:45117964-45118463	B037_FSQFAZ0BNXT-03	Number of Fragments (MOCHA)	0.455757	15.4951
chr15:45118033-45118532	B037_FSQFAZ0BNXT-03	Number of Fragments (MOCHA)	0.458236	15.4143
chr15:45118104-45118603	B037_FSQFAZ0BNXT-03	Number of Fragments (MOCHA)	0.465625	15.2896
chr15:45430175-45430674	B037_FSQFAZ0BNXT-03	Number of Fragments (MOCHA)	0.166047	17.9803
chr15:50876823-50877322	B037_FSQFAZ0BNXT-03	Number of Fragments (MOCHA)	0.288185	4.42122
chr15:50876861-50877360	B037_FSQFAZ0BNXT-03	Number of Fragments (MOCHA)	0.288185	4.42122
chr15:50876906-50877405	B037_FSQFAZ0BNXT-03	Number of Fragments (MOCHA)	0.288185	4.42122
chr15:50885782-50886281	B037_FSQFAZ0BNXT-03	Number of Fragments (MOCHA)	0.25933	15.3704
chr15:51162798-51163297	B037_FSQFAZ0BNXT-03	Number of Fragments (MOCHA)	0.993197	2.75563
chr15:56245890-56246389	B037_FSQFAZ0BNXT-03	Number of Fragments (MOCHA)	0.274857	17.1238
chr15:56245966-56246465	B037_FSQFAZ0BNXT-03	Number of Fragments (MOCHA)	0.281436	17.1169
chr15:56246031-56246530	B037_FSQFAZ0BNXT-03	Number of Fragments (MOCHA)	0.278567	17.0545
chr15:58182486-58182985	B037_FSQFAZ0BNXT-03	Number of Fragments (MOCHA)	1.04307	3.75224
chr15:63047874-63048373	B037_FSQFAZ0BNXT-03	Number of Fragments (MOCHA)	0.336349	16.5273
chr15:64153427-64153926	B037_FSQFAZ0BNXT-03	Number of Fragments (MOCHA)	0.197955	18.1231
chr15:64153481-64153980	B037_FSQFAZ0BNXT-03	Number of Fragments (MOCHA)	0.190831	18.0747
chr15:64153536-64154035	B037_FSQFAZ0BNXT-03	Number of Fragments (MOCHA)	0.190182	18.0562
chr15:64809855-64810354	B037_FSQFAZ0BNXT-03	Number of Fragments (MOCHA)	0.21482	5.12219
chr15:65517540-65518039	B037_FSQFAZ0BNXT-03	Number of Fragments (MOCHA)	0.499043	19.986
chr15:66497636-66498135	B037_FSQFAZ0BNXT-03	Number of Fragments (MOCHA)	0.042724	38.4724
chr15:66619027-66619526	B037_FSQFAZ0BNXT-03	Number of Fragments (MOCHA)	0.664251	3.8685
chr15:66619067-66619566	B037_FSQFAZ0BNXT-03	Number of Fragments (MOCHA)	0.657627	3.88696
chr15:66619105-66619604	B037_FSQFAZ0BNXT-03	Number of Fragments (MOCHA)	0.657627	3.88696
chr15:66774279-66774778	B037_FSQFAZ0BNXT-03	Number of Fragments (MOCHA)	0.242746	3.45361
chr15:66851117-66851616	B037_FSQFAZ0BNXT-03	Number of Fragments (MOCHA)	0.488345	15.3534
chr15:66862778-66863277	B037_FSQFAZ0BNXT-03	Number of Fragments (MOCHA)	0.909383	9.03634
chr15:66903587-66904086	B037_FSQFAZ0BNXT-03	Number of Fragments (MOCHA)	0.19919	12.1988
chr15:67863336-67863835	B037_FSQFAZ0BNXT-03	Number of Fragments (MOCHA)	0.190025	15.2764
chr15:68306547-68307046	B037_FSQFAZ0BNXT-03	Number of Fragments (MOCHA)	0.461354	4.58645
chr15:68306590-68307089	B037_FSQFAZ0BNXT-03	Number of Fragments (MOCHA)	0.461354	4.58645
chr15:68306638-68307137	B037_FSQFAZ0BNXT-03	Number of Fragments (MOCHA)	0.388028	4.28734
chr15:68673941-68674440	B037_FSQFAZ0BNXT-03	Number of Fragments (MOCHA)	0.67604	7.35571
chr15:70487961-70488460	B037_FSQFAZ0BNXT-03	Number of Fragments (MOCHA)	0.360662	7.93859
chr15:73636371-73636870	B037_FSQFAZ0BNXT-03	Number of Fragments (MOCHA)	0.355017	23.583
chr15:73908177-73908676	B037_FSQFAZ0BNXT-03	Number of Fragments (MOCHA)	0.284539	5.73312
chr15:73908211-73908710	B037_FSQFAZ0BNXT-03	Number of Fragments (MOCHA)	0.284539	5.73312
chr15:73908253-73908752	B037_FSQFAZ0BNXT-03	Number of Fragments (MOCHA)	0.284539	5.73312
chr15:73964603-73965102	B037_FSQFAZ0BNXT-03	Number of Fragments (MOCHA)	0.429039	9.3548
chr15:73964655-73965154	B037_FSQFAZ0BNXT-03	Number of Fragments (MOCHA)	0.430293	9.51642
chr15:73964711-73965210	B037_FSQFAZ0BNXT-03	Number of Fragments (MOCHA)	0.429263	9.64111
chr15:74382311-74382810	B037_FSQFAZ0BNXT-03	Number of Fragments (MOCHA)	0.630596	12.9472
chr15:74438649-74439148	B037_FSQFAZ0BNXT-03	Number of Fragments (MOCHA)	0.330329	9.39677
chr15:74621004-74621503	B037_FSQFAZ0BNXT-03	Number of Fragments (MOCHA)	0.309722	12.4273
chr15:74800043-74800542	B037_FSQFAZ0BNXT-03	Number of Fragments (MOCHA)	0.509154	35.0365
chr15:74800088-74800587	B037_FSQFAZ0BNXT-03	Number of Fragments (MOCHA)	0.507407	35.0111
chr15:74800133-74800632	B037_FSQFAZ0BNXT-03	Number of Fragments (MOCHA)	0.510695	34.9373
chr15:74950300-74950799	B037_FSQFAZ0BNXT-03	Number of Fragments (MOCHA)	0.188969	10.1693
chr15:75204666-75205165	B037_FSQFAZ0BNXT-03	Number of Fragments (MOCHA)	0.215516	18.7144
chr15:75204711-75205210	B037_FSQFAZ0BNXT-03	Number of Fragments (MOCHA)	0.214999	18.696
chr15:75204755-75205254	B037_FSQFAZ0BNXT-03	Number of Fragments (MOCHA)	0.214498	18.6775
chr15:75299124-75299623	B037_FSQFAZ0BNXT-03	Number of Fragments (MOCHA)	0.294074	1.93992
chr15:75299213-75299712	B037_FSQFAZ0BNXT-03	Number of Fragments (MOCHA)	0.294074	1.93992
chr15:76147802-76148301	B037_FSQFAZ0BNXT-03	Number of Fragments (MOCHA)	0.725595	3.35965
chr15:76147849-76148348	B037_FSQFAZ0BNXT-03	Number of Fragments (MOCHA)	0.725595	3.35965
chr15:76147894-76148393	B037_FSQFAZ0BNXT-03	Number of Fragments (MOCHA)	0.725595	3.35965
chr15:77496754-77497253	B037_FSQFAZ0BNXT-03	Number of Fragments (MOCHA)	0.338671	5.01253
chr15:77543281-77543780	B037_FSQFAZ0BNXT-03	Number of Fragments (MOCHA)	0.683838	6.11196
chr15:77633400-77633899	B037_FSQFAZ0BNXT-03	Number of Fragments (MOCHA)	1.20723	5.89263
chr15:77959268-77959767	B037_FSQFAZ0BNXT-03	Number of Fragments (MOCHA)	0.159394	8.88278
chr15:77959318-77959817	B037_FSQFAZ0BNXT-03	Number of Fragments (MOCHA)	0.160178	8.90819
chr15:77959363-77959862	B037_FSQFAZ0BNXT-03	Number of Fragments (MOCHA)	0.163634	8.88973
chr15:79184329-79184828	B037_FSQFAZ0BNXT-03	Number of Fragments (MOCHA)	0.885655	2.10172
chr15:82540257-82540756	B037_FSQFAZ0BNXT-03	Number of Fragments (MOCHA)	0.186347	59.742
chr15:82540356-82540855	B037_FSQFAZ0BNXT-03	Number of Fragments (MOCHA)	0.179983	59.2352
chr15:88904678-88905177	B037_FSQFAZ0BNXT-03	Number of Fragments (MOCHA)	1.12918	38.7126
chr15:89057379-89057878	B037_FSQFAZ0BNXT-03	Number of Fragments (MOCHA)	0.653112	8.75484
chr15:89057441-89057940	B037_FSQFAZ0BNXT-03	Number of Fragments (MOCHA)	0.648944	8.81718
chr15:89057500-89057999	B037_FSQFAZ0BNXT-03	Number of Fragments (MOCHA)	0.649382	8.83564
chr15:89206750-89207249	B037_FSQFAZ0BNXT-03	Number of Fragments (MOCHA)	0.287183	6.09025
chr15:89416196-89416695	B037_FSQFAZ0BNXT-03	Number of Fragments (MOCHA)	0.535485	8.08194
chr15:89760641-89761140	B037_FSQFAZ0BNXT-03	Number of Fragments (MOCHA)	0.897006	7.61752
chr15:89760671-89761170	B037_FSQFAZ0BNXT-03	Number of Fragments (MOCHA)	0.897006	7.61752
chr15:89760709-89761208	B037_FSQFAZ0BNXT-03	Number of Fragments (MOCHA)	0.897538	7.66141
chr15:89874864-89875363	B037_FSQFAZ0BNXT-03	Number of Fragments (MOCHA)	0.14887	8.82583
chr15:89874913-89875412	B037_FSQFAZ0BNXT-03	Number of Fragments (MOCHA)	0.14887	8.82583
chr15:89874957-89875456	B037_FSQFAZ0BNXT-03	Number of Fragments (MOCHA)	0.14887	8.82583
chr15:90319894-90320393	B037_FSQFAZ0BNXT-03	Number of Fragments (MOCHA)	0.300586	12.1946
chr15:90319960-90320459	B037_FSQFAZ0BNXT-03	Number of Fragments (MOCHA)	0.300586	12.1946
chr15:90320009-90320508	B037_FSQFAZ0BNXT-03	Number of Fragments (MOCHA)	0.300586	12.1946
chr16:10658-11157	B037_FSQFAZ0BNXT-03	Number of Fragments (MOCHA)	0.168547	11.5485
chr16:10739-11238	B037_FSQFAZ0BNXT-03	Number of Fragments (MOCHA)	0.17583	11.4308
chr16:65610-66109	B037_FSQFAZ0BNXT-03	Number of Fragments (MOCHA)	0.239886	14.5155
chr16:96832-97331	B037_FSQFAZ0BNXT-03	Number of Fragments (MOCHA)	0.280638	26.1933
chr16:2340652-2341151	B037_FSQFAZ0BNXT-03	Number of Fragments (MOCHA)	0.294531	43.6177
chr16:2340739-2341238	B037_FSQFAZ0BNXT-03	Number of Fragments (MOCHA)	0.311336	40.7553
chr16:2340767-2341266	B037_FSQFAZ0BNXT-03	Number of Fragments (MOCHA)	0.29159	38.8243
chr16:2340784-2341283	B037_FSQFAZ0BNXT-03	Number of Fragments (MOCHA)	0.294788	38.5634
chr16:2501133-2501632	B037_FSQFAZ0BNXT-03	Number of Fragments (MOCHA)	0.1185	13.9671
chr16:2868292-2868791	B037_FSQFAZ0BNXT-03	Number of Fragments (MOCHA)	0.141241	26.5478
chr16:2874779-2875278	B037_FSQFAZ0BNXT-03	Number of Fragments (MOCHA)	0.346719	18.0643
chr16:4253843-4254342	B037_FSQFAZ0BNXT-03	Number of Fragments (MOCHA)	0.272031	80.9047
chr16:4253851-4254350	B037_FSQFAZ0BNXT-03	Number of Fragments (MOCHA)	0.271555	79.951
chr16:4253927-4254426	B037_FSQFAZ0BNXT-03	Number of Fragments (MOCHA)	0.295292	65.9081
chr16:4254007-4254506	B037_FSQFAZ0BNXT-03	Number of Fragments (MOCHA)	0.349747	48.853
chr16:4254020-4254519	B037_FSQFAZ0BNXT-03	Number of Fragments (MOCHA)	0.354647	45.707
chr16:4288331-4288830	B037_FSQFAZ0BNXT-03	Number of Fragments (MOCHA)	0.209073	10.0849
chr16:4624161-4624660	B037_FSQFAZ0BNXT-03	Number of Fragments (MOCHA)	0.259167	26.9974
chr16:5084724-5085223	B037_FSQFAZ0BNXT-03	Number of Fragments (MOCHA)	0.279497	2.82628
chr16:8567542-8568041	B037_FSQFAZ0BNXT-03	Number of Fragments (MOCHA)	0.222309	18.4611
chr16:8567581-8568080	B037_FSQFAZ0BNXT-03	Number of Fragments (MOCHA)	0.228586	18.5489
chr16:8567629-8568128	B037_FSQFAZ0BNXT-03	Number of Fragments (MOCHA)	0.228711	18.5305
chr16:8567648-8568147	B037_FSQFAZ0BNXT-03	Number of Fragments (MOCHA)	0.228711	18.5305
chr16:8567673-8568172	B037_FSQFAZ0BNXT-03	Number of Fragments (MOCHA)	0.231903	18.5744
chr16:8880181-8880680	B037_FSQFAZ0BNXT-03	Number of Fragments (MOCHA)	0.177049	11.5547
chr16:10918678-10919177	B037_FSQFAZ0BNXT-03	Number of Fragments (MOCHA)	0.775476	7.03303
chr16:10963950-10964449	B037_FSQFAZ0BNXT-03	Number of Fragments (MOCHA)	0.390093	7.67443
chr16:11396116-11396615	B037_FSQFAZ0BNXT-03	Number of Fragments (MOCHA)	0.250681	7.65766
chr16:11396164-11396663	B037_FSQFAZ0BNXT-03	Number of Fragments (MOCHA)	0.249049	7.67612
chr16:11396207-11396706	B037_FSQFAZ0BNXT-03	Number of Fragments (MOCHA)	0.250681	7.65766
chr16:12455195-12455694	B037_FSQFAZ0BNXT-03	Number of Fragments (MOCHA)	0.926023	3.04421
chr16:13919601-13920100	B037_FSQFAZ0BNXT-03	Number of Fragments (MOCHA)	0.249913	66.4456
chr16:15219836-15220335	B037_FSQFAZ0BNXT-03	Number of Fragments (MOCHA)	1.44705	0.379926
chr16:15219868-15220367	B037_FSQFAZ0BNXT-03	Number of Fragments (MOCHA)	1.44705	0.379926
chr16:15219910-15220409	B037_FSQFAZ0BNXT-03	Number of Fragments (MOCHA)	1.44705	0.379926
chr16:19086366-19086865	B037_FSQFAZ0BNXT-03	Number of Fragments (MOCHA)	0.686956	20.7222
chr16:19086411-19086910	B037_FSQFAZ0BNXT-03	Number of Fragments (MOCHA)	0.688983	20.7661
chr16:19086457-19086956	B037_FSQFAZ0BNXT-03	Number of Fragments (MOCHA)	0.693693	20.4485
chr16:19886143-19886642	B037_FSQFAZ0BNXT-03	Number of Fragments (MOCHA)	0.690197	10.0953
chr16:19886187-19886686	B037_FSQFAZ0BNXT-03	Number of Fragments (MOCHA)	0.692546	10.1392
chr16:19886232-19886731	B037_FSQFAZ0BNXT-03	Number of Fragments (MOCHA)	0.700198	10.0953
chr16:21554702-21555201	B037_FSQFAZ0BNXT-03	Number of Fragments (MOCHA)	0.219695	22.0537
chr16:21554748-21555247	B037_FSQFAZ0BNXT-03	Number of Fragments (MOCHA)	0.21959	22.0353
chr16:21554805-21555304	B037_FSQFAZ0BNXT-03	Number of Fragments (MOCHA)	0.214507	21.8921
chr16:22000876-22001375	B037_FSQFAZ0BNXT-03	Number of Fragments (MOCHA)	0.221314	6.60629
chr16:22000919-22001418	B037_FSQFAZ0BNXT-03	Number of Fragments (MOCHA)	0.147793	6.93082
chr16:22000960-22001459	B037_FSQFAZ0BNXT-03	Number of Fragments (MOCHA)	0.155641	6.88692
chr16:25225149-25225648	B037_FSQFAZ0BNXT-03	Number of Fragments (MOCHA)	0.310034	4.33654
chr16:25225184-25225683	B037_FSQFAZ0BNXT-03	Number of Fragments (MOCHA)	0.310034	4.33654
chr16:25225225-25225724	B037_FSQFAZ0BNXT-03	Number of Fragments (MOCHA)	0.310034	4.33654
chr16:27457053-27457552	B037_FSQFAZ0BNXT-03	Number of Fragments (MOCHA)	0.374358	6.3186
chr16:28945440-28945939	B037_FSQFAZ0BNXT-03	Number of Fragments (MOCHA)	0.134364	14.9843
chr16:28945496-28945995	B037_FSQFAZ0BNXT-03	Number of Fragments (MOCHA)	0.166697	15.8293
chr16:28945557-28946056	B037_FSQFAZ0BNXT-03	Number of Fragments (MOCHA)	0.168499	15.8662
chr16:30409362-30409861	B037_FSQFAZ0BNXT-03	Number of Fragments (MOCHA)	0.218918	15.1308
chr16:30409401-30409900	B037_FSQFAZ0BNXT-03	Number of Fragments (MOCHA)	0.221453	15.1263
chr16:30409442-30409941	B037_FSQFAZ0BNXT-03	Number of Fragments (MOCHA)	0.224747	15.0386
chr16:30984870-30985369	B037_FSQFAZ0BNXT-03	Number of Fragments (MOCHA)	0.568221	11.9726
chr16:34587957-34588456	B037_FSQFAZ0BNXT-03	Number of Fragments (MOCHA)	1.01703	0.800373
chr16:46929645-46930144	B037_FSQFAZ0BNXT-03	Number of Fragments (MOCHA)	0.439211	3.40071
chr16:48156672-48157171	B037_FSQFAZ0BNXT-03	Number of Fragments (MOCHA)	0.584185	5.68943
chr16:48623133-48623632	B037_FSQFAZ0BNXT-03	Number of Fragments (MOCHA)	0.301967	17.448
chr16:48630352-48630851	B037_FSQFAZ0BNXT-03	Number of Fragments (MOCHA)	0.505087	14.7613
chr16:50024728-50025227	B037_FSQFAZ0BNXT-03	Number of Fragments (MOCHA)	0.113392	45.7856
chr16:50024783-50025282	B037_FSQFAZ0BNXT-03	Number of Fragments (MOCHA)	0.0542723	49.137
chr16:50024832-50025331	B037_FSQFAZ0BNXT-03	Number of Fragments (MOCHA)	0.0457525	49.8426
chr16:50806131-50806630	B037_FSQFAZ0BNXT-03	Number of Fragments (MOCHA)	0.574304	8.72872
chr16:53510381-53510880	B037_FSQFAZ0BNXT-03	Number of Fragments (MOCHA)	0.506526	4.36556
chr16:55464945-55465444	B037_FSQFAZ0BNXT-03	Number of Fragments (MOCHA)	0.81216	9.85068
chr16:55465019-55465518	B037_FSQFAZ0BNXT-03	Number of Fragments (MOCHA)	0.80905	9.86914
chr16:55465092-55465591	B037_FSQFAZ0BNXT-03	Number of Fragments (MOCHA)	0.804184	9.82525
chr16:56318237-56318736	B037_FSQFAZ0BNXT-03	Number of Fragments (MOCHA)	0.400972	7.27248
chr16:56701969-56702468	B037_FSQFAZ0BNXT-03	Number of Fragments (MOCHA)	0.21277	23.3404
chr16:56964477-56964976	B037_FSQFAZ0BNXT-03	Number of Fragments (MOCHA)	0.344985	19.7776
chr16:57462354-57462853	B037_FSQFAZ0BNXT-03	Number of Fragments (MOCHA)	0.406682	25.38
chr16:57519690-57520189	B037_FSQFAZ0BNXT-03	Number of Fragments (MOCHA)	0.411287	9.11814
chr16:57576302-57576801	B037_FSQFAZ0BNXT-03	Number of Fragments (MOCHA)	0.64142	6.29747
chr16:57648879-57649378	B037_FSQFAZ0BNXT-03	Number of Fragments (MOCHA)	0.308666	12.1896
chr16:57648954-57649453	B037_FSQFAZ0BNXT-03	Number of Fragments (MOCHA)	0.347895	11.8396
chr16:57649038-57649537	B037_FSQFAZ0BNXT-03	Number of Fragments (MOCHA)	0.337537	11.5833
chr16:57757122-57757621	B037_FSQFAZ0BNXT-03	Number of Fragments (MOCHA)	0.185187	14.2845
chr16:66483656-66484155	B037_FSQFAZ0BNXT-03	Number of Fragments (MOCHA)	0.369287	10.7663
chr16:67481089-67481588	B037_FSQFAZ0BNXT-03	Number of Fragments (MOCHA)	0.0997813	48.6239
chr16:67520962-67521461	B037_FSQFAZ0BNXT-03	Number of Fragments (MOCHA)	0.126641	31.9239
chr16:67521423-67521922	B037_FSQFAZ0BNXT-03	Number of Fragments (MOCHA)	0.178051	22.7824
chr16:67816471-67816970	B037_FSQFAZ0BNXT-03	Number of Fragments (MOCHA)	0.414671	23.3004
chr16:67993154-67993653	B037_FSQFAZ0BNXT-03	Number of Fragments (MOCHA)	0.153244	26.9392
chr16:68520468-68520967	B037_FSQFAZ0BNXT-03	Number of Fragments (MOCHA)	0.513332	21.1496
chr16:68520530-68521029	B037_FSQFAZ0BNXT-03	Number of Fragments (MOCHA)	0.515689	21.2304
chr16:68520591-68521090	B037_FSQFAZ0BNXT-03	Number of Fragments (MOCHA)	0.520924	21.4105
chr16:68528549-68529048	B037_FSQFAZ0BNXT-03	Number of Fragments (MOCHA)	0.347116	17.8118
chr16:69754773-69755272	B037_FSQFAZ0BNXT-03	Number of Fragments (MOCHA)	0.282073	30.5909
chr16:70164972-70165471	B037_FSQFAZ0BNXT-03	Number of Fragments (MOCHA)	0.48753	3.28017
chr16:70165014-70165513	B037_FSQFAZ0BNXT-03	Number of Fragments (MOCHA)	0.48753	3.28017
chr16:70165058-70165557	B037_FSQFAZ0BNXT-03	Number of Fragments (MOCHA)	0.48753	3.28017
chr16:70770977-70771476	B037_FSQFAZ0BNXT-03	Number of Fragments (MOCHA)	0.497647	3.4694
chr16:70771014-70771513	B037_FSQFAZ0BNXT-03	Number of Fragments (MOCHA)	0.497647	3.4694
chr16:70771048-70771547	B037_FSQFAZ0BNXT-03	Number of Fragments (MOCHA)	0.497647	3.4694
chr16:71610948-71611447	B037_FSQFAZ0BNXT-03	Number of Fragments (MOCHA)	0.393787	7.26322
chr16:72832438-72832937	B037_FSQFAZ0BNXT-03	Number of Fragments (MOCHA)	1.04236	4.75821
chr16:72832485-72832984	B037_FSQFAZ0BNXT-03	Number of Fragments (MOCHA)	1.04236	4.75821
chr16:72832534-72833033	B037_FSQFAZ0BNXT-03	Number of Fragments (MOCHA)	1.04236	4.75821
chr16:74709352-74709851	B037_FSQFAZ0BNXT-03	Number of Fragments (MOCHA)	0.159581	8.89249
chr16:74813018-74813517	B037_FSQFAZ0BNXT-03	Number of Fragments (MOCHA)	0.662317	6.41973
chr16:75199209-75199708	B037_FSQFAZ0BNXT-03	Number of Fragments (MOCHA)	0.667851	7.657
chr16:75199267-75199766	B037_FSQFAZ0BNXT-03	Number of Fragments (MOCHA)	0.667851	7.657
chr16:75199307-75199806	B037_FSQFAZ0BNXT-03	Number of Fragments (MOCHA)	0.667851	7.657
chr16:75464571-75465070	B037_FSQFAZ0BNXT-03	Number of Fragments (MOCHA)	0.0886672	55.1069
chr16:75464572-75465071	B037_FSQFAZ0BNXT-03	Number of Fragments (MOCHA)	0.0885525	55.0885
chr16:75464633-75465132	B037_FSQFAZ0BNXT-03	Number of Fragments (MOCHA)	0.0830003	54.3658
chr16:75464701-75465200	B037_FSQFAZ0BNXT-03	Number of Fragments (MOCHA)	0.0887284	51.0274
chr16:75464719-75465218	B037_FSQFAZ0BNXT-03	Number of Fragments (MOCHA)	0.109981	48.2502
chr16:77235884-77236383	B037_FSQFAZ0BNXT-03	Number of Fragments (MOCHA)	0.294042	16.5394
chr16:77235971-77236470	B037_FSQFAZ0BNXT-03	Number of Fragments (MOCHA)	0.308744	16.9135
chr16:77236052-77236551	B037_FSQFAZ0BNXT-03	Number of Fragments (MOCHA)	0.311262	16.9758
chr16:81035448-81035947	B037_FSQFAZ0BNXT-03	Number of Fragments (MOCHA)	0.324054	35.5521
chr16:81403453-81403952	B037_FSQFAZ0BNXT-03	Number of Fragments (MOCHA)	0.533491	16.9508
chr16:83926584-83927083	B037_FSQFAZ0BNXT-03	Number of Fragments (MOCHA)	0.492823	3.45612
chr16:84186883-84187382	B037_FSQFAZ0BNXT-03	Number of Fragments (MOCHA)	0.0884559	24.5121
chr16:84672249-84672748	B037_FSQFAZ0BNXT-03	Number of Fragments (MOCHA)	0.276414	7.68962
chr16:85610428-85610927	B037_FSQFAZ0BNXT-03	Number of Fragments (MOCHA)	0.172661	19.6325
chr16:85821289-85821788	B037_FSQFAZ0BNXT-03	Number of Fragments (MOCHA)	0.387931	17.0578
chr16:85821331-85821830	B037_FSQFAZ0BNXT-03	Number of Fragments (MOCHA)	0.391528	17.0139
chr16:85821371-85821870	B037_FSQFAZ0BNXT-03	Number of Fragments (MOCHA)	0.389006	16.97
chr16:86563642-86564141	B037_FSQFAZ0BNXT-03	Number of Fragments (MOCHA)	0.355267	20.38
chr16:86563718-86564217	B037_FSQFAZ0BNXT-03	Number of Fragments (MOCHA)	0.35318	20.3431
chr16:86563790-86564289	B037_FSQFAZ0BNXT-03	Number of Fragments (MOCHA)	0.356837	20.2992
chr16:87849910-87850409	B037_FSQFAZ0BNXT-03	Number of Fragments (MOCHA)	0.296357	11.3792
chr16:87909307-87909806	B037_FSQFAZ0BNXT-03	Number of Fragments (MOCHA)	0.103845	9.74501
chr16:88442935-88443434	B037_FSQFAZ0BNXT-03	Number of Fragments (MOCHA)	0.210871	13.4711
chr16:88737282-88737781	B037_FSQFAZ0BNXT-03	Number of Fragments (MOCHA)	0.117145	23.3282
chr16:89240699-89241198	B037_FSQFAZ0BNXT-03	Number of Fragments (MOCHA)	0.274057	21.9702
chr16:89860750-89861249	B037_FSQFAZ0BNXT-03	Number of Fragments (MOCHA)	0.22074	13.6941
chr16:90081866-90082365	B037_FSQFAZ0BNXT-03	Number of Fragments (MOCHA)	0.196077	20.4023
chr17:2244689-2245188	B037_FSQFAZ0BNXT-03	Number of Fragments (MOCHA)	0.341613	10.5707
chr17:2848720-2849219	B037_FSQFAZ0BNXT-03	Number of Fragments (MOCHA)	0.924298	4.70987
chr17:3913754-3914253	B037_FSQFAZ0BNXT-03	Number of Fragments (MOCHA)	0.429351	18.6036
chr17:5438962-5439461	B037_FSQFAZ0BNXT-03	Number of Fragments (MOCHA)	0.148876	38.6656
chr17:5439021-5439520	B037_FSQFAZ0BNXT-03	Number of Fragments (MOCHA)	0.163078	37.6197
chr17:5439080-5439579	B037_FSQFAZ0BNXT-03	Number of Fragments (MOCHA)	0.163566	36.4062
chr17:7687938-7688437	B037_FSQFAZ0BNXT-03	Number of Fragments (MOCHA)	0.224709	34.3506
chr17:7851685-7852184	B037_FSQFAZ0BNXT-03	Number of Fragments (MOCHA)	0.373996	36.216
chr17:8383030-8383529	B037_FSQFAZ0BNXT-03	Number of Fragments (MOCHA)	0.26101	33.4967
chr17:8383088-8383587	B037_FSQFAZ0BNXT-03	Number of Fragments (MOCHA)	0.258009	43.7119
chr17:8383136-8383635	B037_FSQFAZ0BNXT-03	Number of Fragments (MOCHA)	0.216228	48.388
chr17:10616449-10616948	B037_FSQFAZ0BNXT-03	Number of Fragments (MOCHA)	0.147961	4.10245
chr17:10845087-10845586	B037_FSQFAZ0BNXT-03	Number of Fragments (MOCHA)	0.293759	7.38203
chr17:13024391-13024890	B037_FSQFAZ0BNXT-03	Number of Fragments (MOCHA)	0.240894	10.1661
chr17:16689806-16690305	B037_FSQFAZ0BNXT-03	Number of Fragments (MOCHA)	0.758676	1.01355
chr17:17001668-17002167	B037_FSQFAZ0BNXT-03	Number of Fragments (MOCHA)	0.265393	9.6414
chr17:17001707-17002206	B037_FSQFAZ0BNXT-03	Number of Fragments (MOCHA)	0.257242	9.68529
chr17:17001746-17002245	B037_FSQFAZ0BNXT-03	Number of Fragments (MOCHA)	0.259238	9.70375
chr17:17355999-17356498	B037_FSQFAZ0BNXT-03	Number of Fragments (MOCHA)	0.286146	8.28057
chr17:17812143-17812642	B037_FSQFAZ0BNXT-03	Number of Fragments (MOCHA)	0.182461	9.5987
chr17:18217338-18217837	B037_FSQFAZ0BNXT-03	Number of Fragments (MOCHA)	0.154984	6.0731
chr17:18625440-18625939	B037_FSQFAZ0BNXT-03	Number of Fragments (MOCHA)	0.190401	13.5173
chr17:18625534-18626033	B037_FSQFAZ0BNXT-03	Number of Fragments (MOCHA)	0.190401	13.5173
chr17:18625627-18626126	B037_FSQFAZ0BNXT-03	Number of Fragments (MOCHA)	0.202946	12.7252
chr17:21279928-21280427	B037_FSQFAZ0BNXT-03	Number of Fragments (MOCHA)	0.376409	21.576
chr17:28726750-28727249	B037_FSQFAZ0BNXT-03	Number of Fragments (MOCHA)	0.136235	26.9621
chr17:28749938-28750437	B037_FSQFAZ0BNXT-03	Number of Fragments (MOCHA)	0.0260113	20.4584
chr17:28750003-28750502	B037_FSQFAZ0BNXT-03	Number of Fragments (MOCHA)	0.0227572	20.5023
chr17:28750076-28750575	B037_FSQFAZ0BNXT-03	Number of Fragments (MOCHA)	0.0260113	20.4584
chr17:28902937-28903436	B037_FSQFAZ0BNXT-03	Number of Fragments (MOCHA)	0.547974	51.2184
chr17:29219349-29219848	B037_FSQFAZ0BNXT-03	Number of Fragments (MOCHA)	0.299895	7.40231
chr17:31842473-31842972	B037_FSQFAZ0BNXT-03	Number of Fragments (MOCHA)	0.288371	7.64978
chr17:32319372-32319871	B037_FSQFAZ0BNXT-03	Number of Fragments (MOCHA)	0.343704	10.7282
chr17:34199803-34200302	B037_FSQFAZ0BNXT-03	Number of Fragments (MOCHA)	1.09731	5.41285
chr17:34199873-34200372	B037_FSQFAZ0BNXT-03	Number of Fragments (MOCHA)	1.09731	5.41285
chr17:34199933-34200432	B037_FSQFAZ0BNXT-03	Number of Fragments (MOCHA)	1.10337	5.39438
chr17:34361395-34361894	B037_FSQFAZ0BNXT-03	Number of Fragments (MOCHA)	1.12427	7.55001
chr17:36148893-36149392	B037_FSQFAZ0BNXT-03	Number of Fragments (MOCHA)	0.552375	3.17917
chr17:38414647-38415146	B037_FSQFAZ0BNXT-03	Number of Fragments (MOCHA)	0.238759	10.6116
chr17:38491909-38492408	B037_FSQFAZ0BNXT-03	Number of Fragments (MOCHA)	0.301109	7.68465
chr17:38491966-38492465	B037_FSQFAZ0BNXT-03	Number of Fragments (MOCHA)	0.312644	7.64076
chr17:38492021-38492520	B037_FSQFAZ0BNXT-03	Number of Fragments (MOCHA)	0.312644	7.64076
chr17:38558043-38558542	B037_FSQFAZ0BNXT-03	Number of Fragments (MOCHA)	0.255823	22.2491
chr17:38584246-38584745	B037_FSQFAZ0BNXT-03	Number of Fragments (MOCHA)	0.0501357	7.80633
chr17:38584289-38584788	B037_FSQFAZ0BNXT-03	Number of Fragments (MOCHA)	0.0460238	7.85021
chr17:38584330-38584829	B037_FSQFAZ0BNXT-03	Number of Fragments (MOCHA)	0.0379929	7.93799
chr17:38667462-38667961	B037_FSQFAZ0BNXT-03	Number of Fragments (MOCHA)	0.527234	7.17334
chr17:39244668-39245167	B037_FSQFAZ0BNXT-03	Number of Fragments (MOCHA)	0.326326	10.237
chr17:39547834-39548333	B037_FSQFAZ0BNXT-03	Number of Fragments (MOCHA)	0.228171	4.94257
chr17:39621808-39622307	B037_FSQFAZ0BNXT-03	Number of Fragments (MOCHA)	0.147475	18.4581
chr17:39621868-39622367	B037_FSQFAZ0BNXT-03	Number of Fragments (MOCHA)	0.149969	18.5758
chr17:39621926-39622425	B037_FSQFAZ0BNXT-03	Number of Fragments (MOCHA)	0.150217	18.6566
chr17:40026940-40027439	B037_FSQFAZ0BNXT-03	Number of Fragments (MOCHA)	0.226577	7.07409
chr17:40560198-40560697	B037_FSQFAZ0BNXT-03	Number of Fragments (MOCHA)	0.62221	11.7981
chr17:40803466-40803965	B037_FSQFAZ0BNXT-03	Number of Fragments (MOCHA)	0.311538	7.46755
chr17:41549171-41549670	B037_FSQFAZ0BNXT-03	Number of Fragments (MOCHA)	0.666489	11.5621
chr17:41662550-41663049	B037_FSQFAZ0BNXT-03	Number of Fragments (MOCHA)	0.502896	17.1744
chr17:41662615-41663114	B037_FSQFAZ0BNXT-03	Number of Fragments (MOCHA)	0.499991	17.0497
chr17:41662680-41663179	B037_FSQFAZ0BNXT-03	Number of Fragments (MOCHA)	0.499521	17.0313
chr17:41801505-41802004	B037_FSQFAZ0BNXT-03	Number of Fragments (MOCHA)	0.157758	6.98221
chr17:42024793-42025292	B037_FSQFAZ0BNXT-03	Number of Fragments (MOCHA)	0.411711	14.1645
chr17:42024841-42025340	B037_FSQFAZ0BNXT-03	Number of Fragments (MOCHA)	0.371902	13.9565
chr17:42024886-42025385	B037_FSQFAZ0BNXT-03	Number of Fragments (MOCHA)	0.395874	12.2333
chr17:42322712-42323211	B037_FSQFAZ0BNXT-03	Number of Fragments (MOCHA)	0.448994	23.0831
chr17:43334086-43334585	B037_FSQFAZ0BNXT-03	Number of Fragments (MOCHA)	0.283089	8.31754
chr17:43334133-43334632	B037_FSQFAZ0BNXT-03	Number of Fragments (MOCHA)	0.281285	8.27366
chr17:43334182-43334681	B037_FSQFAZ0BNXT-03	Number of Fragments (MOCHA)	0.28034	8.2552
chr17:43483522-43484021	B037_FSQFAZ0BNXT-03	Number of Fragments (MOCHA)	0.100616	45.8573
chr17:43677837-43678336	B037_FSQFAZ0BNXT-03	Number of Fragments (MOCHA)	0.212347	9.47001
chr17:43760243-43760742	B037_FSQFAZ0BNXT-03	Number of Fragments (MOCHA)	0.506468	8.20856
chr17:43760315-43760814	B037_FSQFAZ0BNXT-03	Number of Fragments (MOCHA)	0.503453	8.16468
chr17:43760386-43760885	B037_FSQFAZ0BNXT-03	Number of Fragments (MOCHA)	0.50565	8.10232
chr17:43846188-43846687	B037_FSQFAZ0BNXT-03	Number of Fragments (MOCHA)	0.24275	10.5303
chr17:44533393-44533892	B037_FSQFAZ0BNXT-03	Number of Fragments (MOCHA)	0.0826757	9.6874
chr17:44533446-44533945	B037_FSQFAZ0BNXT-03	Number of Fragments (MOCHA)	0.0849805	9.79364
chr17:44533497-44533996	B037_FSQFAZ0BNXT-03	Number of Fragments (MOCHA)	0.0823541	9.87446
chr17:44779008-44779507	B037_FSQFAZ0BNXT-03	Number of Fragments (MOCHA)	0.299426	13.8647
chr17:44779037-44779536	B037_FSQFAZ0BNXT-03	Number of Fragments (MOCHA)	0.309256	13.7884
chr17:44779055-44779554	B037_FSQFAZ0BNXT-03	Number of Fragments (MOCHA)	0.311453	13.7445
chr17:45135123-45135622	B037_FSQFAZ0BNXT-03	Number of Fragments (MOCHA)	0.257639	39.7021
chr17:45135189-45135688	B037_FSQFAZ0BNXT-03	Number of Fragments (MOCHA)	0.245975	41.0681
chr17:45135256-45135755	B037_FSQFAZ0BNXT-03	Number of Fragments (MOCHA)	0.23088	41.7114
chr17:45197751-45198250	B037_FSQFAZ0BNXT-03	Number of Fragments (MOCHA)	0.480226	24.5017
chr17:45385404-45385903	B037_FSQFAZ0BNXT-03	Number of Fragments (MOCHA)	0.0832852	12.2007
chr17:45385449-45385948	B037_FSQFAZ0BNXT-03	Number of Fragments (MOCHA)	0.0792021	12.1569
chr17:45385496-45385995	B037_FSQFAZ0BNXT-03	Number of Fragments (MOCHA)	0.0788549	12.1384
chr17:47001012-47001511	B037_FSQFAZ0BNXT-03	Number of Fragments (MOCHA)	0.239264	7.39034
chr17:47001067-47001566	B037_FSQFAZ0BNXT-03	Number of Fragments (MOCHA)	0.238388	7.37188
chr17:47001119-47001618	B037_FSQFAZ0BNXT-03	Number of Fragments (MOCHA)	0.237605	7.35341
chr17:47229610-47230109	B037_FSQFAZ0BNXT-03	Number of Fragments (MOCHA)	0.106936	6.79466
chr17:47229672-47230171	B037_FSQFAZ0BNXT-03	Number of Fragments (MOCHA)	0.0586986	7.13766
chr17:47229731-47230230	B037_FSQFAZ0BNXT-03	Number of Fragments (MOCHA)	0.0453498	7.16309
chr17:47698762-47699261	B037_FSQFAZ0BNXT-03	Number of Fragments (MOCHA)	0.619272	5.01849
chr17:47970573-47971072	B037_FSQFAZ0BNXT-03	Number of Fragments (MOCHA)	0.114427	70.4109
chr17:48618503-48619002	B037_FSQFAZ0BNXT-03	Number of Fragments (MOCHA)	0.281393	10.4286
chr17:49556252-49556751	B037_FSQFAZ0BNXT-03	Number of Fragments (MOCHA)	0.372692	11.9057
chr17:49569994-49570493	B037_FSQFAZ0BNXT-03	Number of Fragments (MOCHA)	0.431087	28.0377
chr17:49708137-49708636	B037_FSQFAZ0BNXT-03	Number of Fragments (MOCHA)	0.393533	42.2505
chr17:50026754-50027253	B037_FSQFAZ0BNXT-03	Number of Fragments (MOCHA)	0.212968	5.70105
chr17:50139810-50140309	B037_FSQFAZ0BNXT-03	Number of Fragments (MOCHA)	0.0995501	13.5924
chr17:50200373-50200872	B037_FSQFAZ0BNXT-03	Number of Fragments (MOCHA)	0.229318	15.6432
chr17:50200420-50200919	B037_FSQFAZ0BNXT-03	Number of Fragments (MOCHA)	0.260511	16.7285
chr17:50200459-50200958	B037_FSQFAZ0BNXT-03	Number of Fragments (MOCHA)	0.204993	16.5912
chr17:50200602-50201101	B037_FSQFAZ0BNXT-03	Number of Fragments (MOCHA)	0.201213	16.4457
chr17:50397353-50397852	B037_FSQFAZ0BNXT-03	Number of Fragments (MOCHA)	0.319064	31.7467
chr17:50783019-50783518	B037_FSQFAZ0BNXT-03	Number of Fragments (MOCHA)	0.326783	13.9304
chr17:50783077-50783576	B037_FSQFAZ0BNXT-03	Number of Fragments (MOCHA)	0.326783	13.9304
chr17:50783136-50783635	B037_FSQFAZ0BNXT-03	Number of Fragments (MOCHA)	0.328707	13.912
chr17:55526282-55526781	B037_FSQFAZ0BNXT-03	Number of Fragments (MOCHA)	0.600964	4.16639
chr17:55526322-55526821	B037_FSQFAZ0BNXT-03	Number of Fragments (MOCHA)	0.60114	4.21028
chr17:55526362-55526861	B037_FSQFAZ0BNXT-03	Number of Fragments (MOCHA)	0.60114	4.21028
chr17:56960871-56961370	B037_FSQFAZ0BNXT-03	Number of Fragments (MOCHA)	0.325076	29.0622
chr17:57242992-57243491	B037_FSQFAZ0BNXT-03	Number of Fragments (MOCHA)	0.356084	10.4728
chr17:57243057-57243556	B037_FSQFAZ0BNXT-03	Number of Fragments (MOCHA)	0.356084	10.4728
chr17:57243122-57243621	B037_FSQFAZ0BNXT-03	Number of Fragments (MOCHA)	0.356084	10.4728
chr17:57671831-57672330	B037_FSQFAZ0BNXT-03	Number of Fragments (MOCHA)	0.623696	5.83387
chr17:57892409-57892908	B037_FSQFAZ0BNXT-03	Number of Fragments (MOCHA)	0.487214	11.2343
chr17:58587532-58588031	B037_FSQFAZ0BNXT-03	Number of Fragments (MOCHA)	0.190301	8.05093
chr17:58587573-58588072	B037_FSQFAZ0BNXT-03	Number of Fragments (MOCHA)	0.190301	8.05093
chr17:58587621-58588120	B037_FSQFAZ0BNXT-03	Number of Fragments (MOCHA)	0.190301	8.05093
chr17:62065877-62066376	B037_FSQFAZ0BNXT-03	Number of Fragments (MOCHA)	0.352273	31.8755
chr17:63919140-63919639	B037_FSQFAZ0BNXT-03	Number of Fragments (MOCHA)	0.340891	9.85181
chr17:64919274-64919773	B037_FSQFAZ0BNXT-03	Number of Fragments (MOCHA)	0.163941	29.5864
chr17:68172295-68172794	B037_FSQFAZ0BNXT-03	Number of Fragments (MOCHA)	0.325169	6.39587
chr17:68172345-68172844	B037_FSQFAZ0BNXT-03	Number of Fragments (MOCHA)	0.330932	6.45821
chr17:68172399-68172898	B037_FSQFAZ0BNXT-03	Number of Fragments (MOCHA)	0.330932	6.45821
chr17:73255568-73256067	B037_FSQFAZ0BNXT-03	Number of Fragments (MOCHA)	0.280859	4.45587
chr17:73255610-73256109	B037_FSQFAZ0BNXT-03	Number of Fragments (MOCHA)	0.276774	4.47433
chr17:73255659-73256158	B037_FSQFAZ0BNXT-03	Number of Fragments (MOCHA)	0.276774	4.47433
chr17:74210283-74210782	B037_FSQFAZ0BNXT-03	Number of Fragments (MOCHA)	0.472094	12.1809
chr17:74210335-74210834	B037_FSQFAZ0BNXT-03	Number of Fragments (MOCHA)	0.466578	12.2063
chr17:74210377-74210876	B037_FSQFAZ0BNXT-03	Number of Fragments (MOCHA)	0.468364	12.2433
chr17:74368170-74368669	B037_FSQFAZ0BNXT-03	Number of Fragments (MOCHA)	0.115898	7.60786
chr17:74368202-74368701	B037_FSQFAZ0BNXT-03	Number of Fragments (MOCHA)	0.160583	7.93239
chr17:74368233-74368732	B037_FSQFAZ0BNXT-03	Number of Fragments (MOCHA)	0.160583	7.93239
chr17:74457483-74457982	B037_FSQFAZ0BNXT-03	Number of Fragments (MOCHA)	0.348959	5.9087
chr17:74744535-74745034	B037_FSQFAZ0BNXT-03	Number of Fragments (MOCHA)	0.195625	13.5522
chr17:74791408-74791907	B037_FSQFAZ0BNXT-03	Number of Fragments (MOCHA)	0.189181	14.1106
chr17:75113983-75114482	B037_FSQFAZ0BNXT-03	Number of Fragments (MOCHA)	0.275752	13.3607
chr17:75515666-75516165	B037_FSQFAZ0BNXT-03	Number of Fragments (MOCHA)	0.467281	18.011
chr17:75632800-75633299	B037_FSQFAZ0BNXT-03	Number of Fragments (MOCHA)	0.262517	10.8907
chr17:75632838-75633337	B037_FSQFAZ0BNXT-03	Number of Fragments (MOCHA)	0.282864	11.0224
chr17:75632880-75633379	B037_FSQFAZ0BNXT-03	Number of Fragments (MOCHA)	0.282474	11.1471
chr17:75749821-75750320	B037_FSQFAZ0BNXT-03	Number of Fragments (MOCHA)	0.291394	14.2929
chr17:76014140-76014639	B037_FSQFAZ0BNXT-03	Number of Fragments (MOCHA)	0.425596	14.3807
chr17:76397889-76398388	B037_FSQFAZ0BNXT-03	Number of Fragments (MOCHA)	0.262936	7.28341
chr17:76397932-76398431	B037_FSQFAZ0BNXT-03	Number of Fragments (MOCHA)	0.258806	7.33879
chr17:76397976-76398475	B037_FSQFAZ0BNXT-03	Number of Fragments (MOCHA)	0.26037	7.41959
chr17:76465916-76466415	B037_FSQFAZ0BNXT-03	Number of Fragments (MOCHA)	0.262129	10.4474
chr17:76523016-76523515	B037_FSQFAZ0BNXT-03	Number of Fragments (MOCHA)	0.392268	15.6658
chr17:76623816-76624315	B037_FSQFAZ0BNXT-03	Number of Fragments (MOCHA)	0.214498	11.5187
chr17:78112553-78113052	B037_FSQFAZ0BNXT-03	Number of Fragments (MOCHA)	0.256553	11.1144
chr17:78250734-78251233	B037_FSQFAZ0BNXT-03	Number of Fragments (MOCHA)	0.147504	20.4924
chr17:78250821-78251320	B037_FSQFAZ0BNXT-03	Number of Fragments (MOCHA)	0.133815	20.9009
chr17:78250913-78251412	B037_FSQFAZ0BNXT-03	Number of Fragments (MOCHA)	0.11313	21.298
chr17:78421959-78422458	B037_FSQFAZ0BNXT-03	Number of Fragments (MOCHA)	0.307128	10.0101
chr17:80005733-80006232	B037_FSQFAZ0BNXT-03	Number of Fragments (MOCHA)	0.288383	9.12052
chr17:80575191-80575690	B037_FSQFAZ0BNXT-03	Number of Fragments (MOCHA)	0.208966	12.1734
chr17:80575269-80575768	B037_FSQFAZ0BNXT-03	Number of Fragments (MOCHA)	0.208966	12.1734
chr17:80575346-80575845	B037_FSQFAZ0BNXT-03	Number of Fragments (MOCHA)	0.208966	12.1734
chr17:81101598-81102097	B037_FSQFAZ0BNXT-03	Number of Fragments (MOCHA)	0.228549	32.3277
chr17:81101676-81102175	B037_FSQFAZ0BNXT-03	Number of Fragments (MOCHA)	0.232929	32.233
chr17:81101739-81102238	B037_FSQFAZ0BNXT-03	Number of Fragments (MOCHA)	0.232929	32.233
chr17:82351699-82352198	B037_FSQFAZ0BNXT-03	Number of Fragments (MOCHA)	0.284481	13.6548
chr17:82351753-82352252	B037_FSQFAZ0BNXT-03	Number of Fragments (MOCHA)	0.281979	13.7172
chr17:82351795-82352294	B037_FSQFAZ0BNXT-03	Number of Fragments (MOCHA)	0.287312	13.7057
chr17:82781663-82782162	B037_FSQFAZ0BNXT-03	Number of Fragments (MOCHA)	0.243823	12.5934
chr17:82781711-82782210	B037_FSQFAZ0BNXT-03	Number of Fragments (MOCHA)	0.243823	12.5934
chr17:82781762-82782261	B037_FSQFAZ0BNXT-03	Number of Fragments (MOCHA)	0.243823	12.5934
chr18:839270-839769	B037_FSQFAZ0BNXT-03	Number of Fragments (MOCHA)	0.475969	9.61334
chr18:864724-865223	B037_FSQFAZ0BNXT-03	Number of Fragments (MOCHA)	0.47273	4.14924
chr18:3129206-3129705	B037_FSQFAZ0BNXT-03	Number of Fragments (MOCHA)	0.43851	8.89876
chr18:3245951-3246450	B037_FSQFAZ0BNXT-03	Number of Fragments (MOCHA)	0.217636	17.8482
chr18:11732892-11733391	B037_FSQFAZ0BNXT-03	Number of Fragments (MOCHA)	0.639881	6.37431
chr18:12038881-12039380	B037_FSQFAZ0BNXT-03	Number of Fragments (MOCHA)	0.495991	10.3026
chr18:21600768-21601267	B037_FSQFAZ0BNXT-03	Number of Fragments (MOCHA)	0.114869	45.8918
chr18:21600791-21601290	B037_FSQFAZ0BNXT-03	Number of Fragments (MOCHA)	0.130373	39.2069
chr18:21600808-21601307	B037_FSQFAZ0BNXT-03	Number of Fragments (MOCHA)	0.118313	38.2556
chr18:21611970-21612469	B037_FSQFAZ0BNXT-03	Number of Fragments (MOCHA)	0.0995172	23.3819
chr18:45212664-45213163	B037_FSQFAZ0BNXT-03	Number of Fragments (MOCHA)	1.29129	4.34273
chr18:46173250-46173749	B037_FSQFAZ0BNXT-03	Number of Fragments (MOCHA)	0.436151	14.8311
chr18:50819787-50820286	B037_FSQFAZ0BNXT-03	Number of Fragments (MOCHA)	0.124899	11.137
chr18:50819836-50820335	B037_FSQFAZ0BNXT-03	Number of Fragments (MOCHA)	0.130295	11.1116
chr18:50819885-50820384	B037_FSQFAZ0BNXT-03	Number of Fragments (MOCHA)	0.130295	11.1116
chr18:58764225-58764724	B037_FSQFAZ0BNXT-03	Number of Fragments (MOCHA)	0.36412	11.6905
chr18:62584204-62584703	B037_FSQFAZ0BNXT-03	Number of Fragments (MOCHA)	0.444993	14.8604
chr18:62584257-62584756	B037_FSQFAZ0BNXT-03	Number of Fragments (MOCHA)	0.446019	14.9112
chr18:62584305-62584804	B037_FSQFAZ0BNXT-03	Number of Fragments (MOCHA)	0.446019	14.9112
chr18:79644010-79644509	B037_FSQFAZ0BNXT-03	Number of Fragments (MOCHA)	0.314388	8.30167
chr19:506623-507122	B037_FSQFAZ0BNXT-03	Number of Fragments (MOCHA)	0.38409	38.2208
chr19:510543-511042	B037_FSQFAZ0BNXT-03	Number of Fragments (MOCHA)	0.472366	32.8113
chr19:921548-922047	B037_FSQFAZ0BNXT-03	Number of Fragments (MOCHA)	0.14846	25.6237
chr19:2155925-2156424	B037_FSQFAZ0BNXT-03	Number of Fragments (MOCHA)	0.456825	15.3962
chr19:2236161-2236660	B037_FSQFAZ0BNXT-03	Number of Fragments (MOCHA)	0.270911	42.9557
chr19:3429432-3429931	B037_FSQFAZ0BNXT-03	Number of Fragments (MOCHA)	0.272971	7.64829
chr19:3665768-3666267	B037_FSQFAZ0BNXT-03	Number of Fragments (MOCHA)	0.445887	10.468
chr19:4400466-4400965	B037_FSQFAZ0BNXT-03	Number of Fragments (MOCHA)	0.195388	51.7342
chr19:4791020-4791519	B037_FSQFAZ0BNXT-03	Number of Fragments (MOCHA)	0.263982	49.0941
chr19:4803845-4804344	B037_FSQFAZ0BNXT-03	Number of Fragments (MOCHA)	0.449215	9.56968
chr19:5048144-5048643	B037_FSQFAZ0BNXT-03	Number of Fragments (MOCHA)	0.199474	4.68551
chr19:5048195-5048694	B037_FSQFAZ0BNXT-03	Number of Fragments (MOCHA)	0.199474	4.68551
chr19:5048251-5048750	B037_FSQFAZ0BNXT-03	Number of Fragments (MOCHA)	0.206049	4.57928
chr19:5578107-5578606	B037_FSQFAZ0BNXT-03	Number of Fragments (MOCHA)	0.338452	5.49661
chr19:5578143-5578642	B037_FSQFAZ0BNXT-03	Number of Fragments (MOCHA)	0.264563	5.81418
chr19:5578191-5578690	B037_FSQFAZ0BNXT-03	Number of Fragments (MOCHA)	0.249334	5.83961
chr19:5689966-5690465	B037_FSQFAZ0BNXT-03	Number of Fragments (MOCHA)	0.174544	33.5616
chr19:6516794-6517293	B037_FSQFAZ0BNXT-03	Number of Fragments (MOCHA)	0.20881	12.9219
chr19:7341017-7341516	B037_FSQFAZ0BNXT-03	Number of Fragments (MOCHA)	0.136832	7.27496
chr19:8002258-8002757	B037_FSQFAZ0BNXT-03	Number of Fragments (MOCHA)	0.62995	14.293
chr19:8002309-8002808	B037_FSQFAZ0BNXT-03	Number of Fragments (MOCHA)	0.62995	14.293
chr19:8002361-8002860	B037_FSQFAZ0BNXT-03	Number of Fragments (MOCHA)	0.626929	14.3184
chr19:8580646-8581145	B037_FSQFAZ0BNXT-03	Number of Fragments (MOCHA)	0.0436279	17.5545
chr19:8580694-8581193	B037_FSQFAZ0BNXT-03	Number of Fragments (MOCHA)	0.0415585	17.4482
chr19:8580744-8581243	B037_FSQFAZ0BNXT-03	Number of Fragments (MOCHA)	0.0415863	17.342
chr19:9205436-9205935	B037_FSQFAZ0BNXT-03	Number of Fragments (MOCHA)	0.227229	5.86312
chr19:10027651-10028150	B037_FSQFAZ0BNXT-03	Number of Fragments (MOCHA)	0.432723	10.6838
chr19:10269371-10269870	B037_FSQFAZ0BNXT-03	Number of Fragments (MOCHA)	0.102954	15.2337
chr19:10580852-10581351	B037_FSQFAZ0BNXT-03	Number of Fragments (MOCHA)	0.264799	18.8918
chr19:10580897-10581396	B037_FSQFAZ0BNXT-03	Number of Fragments (MOCHA)	0.264348	18.8733
chr19:10580955-10581454	B037_FSQFAZ0BNXT-03	Number of Fragments (MOCHA)	0.257115	19.1666
chr19:11293692-11294191	B037_FSQFAZ0BNXT-03	Number of Fragments (MOCHA)	0.76281	31.9858
chr19:12563995-12564494	B037_FSQFAZ0BNXT-03	Number of Fragments (MOCHA)	0.458179	11.9589
chr19:12777491-12777990	B037_FSQFAZ0BNXT-03	Number of Fragments (MOCHA)	0.27749	14.8518
chr19:12965251-12965750	B037_FSQFAZ0BNXT-03	Number of Fragments (MOCHA)	0.221526	16.5007
chr19:12977772-12978271	B037_FSQFAZ0BNXT-03	Number of Fragments (MOCHA)	0.334656	10.8351
chr19:13093707-13094206	B037_FSQFAZ0BNXT-03	Number of Fragments (MOCHA)	0.153455	15.7027
chr19:13879932-13880431	B037_FSQFAZ0BNXT-03	Number of Fragments (MOCHA)	0.137848	41.9064
chr19:13879959-13880458	B037_FSQFAZ0BNXT-03	Number of Fragments (MOCHA)	0.150306	42.2506
chr19:13880005-13880504	B037_FSQFAZ0BNXT-03	Number of Fragments (MOCHA)	0.153201	42.3938
chr19:13880081-13880580	B037_FSQFAZ0BNXT-03	Number of Fragments (MOCHA)	0.151877	42.4376
chr19:13880140-13880639	B037_FSQFAZ0BNXT-03	Number of Fragments (MOCHA)	0.149337	42.8245
chr19:14348389-14348888	B037_FSQFAZ0BNXT-03	Number of Fragments (MOCHA)	0.0718643	10.8673
chr19:14556557-14557056	B037_FSQFAZ0BNXT-03	Number of Fragments (MOCHA)	0.190045	11.3109
chr19:14556596-14557095	B037_FSQFAZ0BNXT-03	Number of Fragments (MOCHA)	0.184662	11.267
chr19:14556626-14557125	B037_FSQFAZ0BNXT-03	Number of Fragments (MOCHA)	0.186012	10.9495
chr19:16041456-16041955	B037_FSQFAZ0BNXT-03	Number of Fragments (MOCHA)	0.28195	8.88177
chr19:17346077-17346576	B037_FSQFAZ0BNXT-03	Number of Fragments (MOCHA)	0.0779888	9.37652
chr19:17346116-17346615	B037_FSQFAZ0BNXT-03	Number of Fragments (MOCHA)	0.0779888	9.37652
chr19:17346151-17346650	B037_FSQFAZ0BNXT-03	Number of Fragments (MOCHA)	0.0779888	9.37652
chr19:17466186-17466685	B037_FSQFAZ0BNXT-03	Number of Fragments (MOCHA)	0.106881	9.72964
chr19:17496206-17496705	B037_FSQFAZ0BNXT-03	Number of Fragments (MOCHA)	0.186066	16.351
chr19:17932383-17932882	B037_FSQFAZ0BNXT-03	Number of Fragments (MOCHA)	0.28191	22.8516
chr19:17932434-17932933	B037_FSQFAZ0BNXT-03	Number of Fragments (MOCHA)	0.266702	24.2152
chr19:17932487-17932986	B037_FSQFAZ0BNXT-03	Number of Fragments (MOCHA)	0.271657	29.7926
chr19:17938142-17938641	B037_FSQFAZ0BNXT-03	Number of Fragments (MOCHA)	0.203955	11.2336
chr19:17938182-17938681	B037_FSQFAZ0BNXT-03	Number of Fragments (MOCHA)	0.206717	11.252
chr19:17938228-17938727	B037_FSQFAZ0BNXT-03	Number of Fragments (MOCHA)	0.243421	10.9529
chr19:17996776-17997275	B037_FSQFAZ0BNXT-03	Number of Fragments (MOCHA)	0.140105	15.8864
chr19:18006842-18007341	B037_FSQFAZ0BNXT-03	Number of Fragments (MOCHA)	0.0731004	15.9472
chr19:18006895-18007394	B037_FSQFAZ0BNXT-03	Number of Fragments (MOCHA)	0.0911079	16.439
chr19:18006950-18007449	B037_FSQFAZ0BNXT-03	Number of Fragments (MOCHA)	0.0710815	16.9736
chr19:18112872-18113371	B037_FSQFAZ0BNXT-03	Number of Fragments (MOCHA)	0.510291	9.43719
chr19:18112922-18113421	B037_FSQFAZ0BNXT-03	Number of Fragments (MOCHA)	0.495379	9.43718
chr19:18112969-18113468	B037_FSQFAZ0BNXT-03	Number of Fragments (MOCHA)	0.496604	9.41872
chr19:18279334-18279833	B037_FSQFAZ0BNXT-03	Number of Fragments (MOCHA)	0.421197	38.8375
chr19:18410553-18411052	B037_FSQFAZ0BNXT-03	Number of Fragments (MOCHA)	0.319082	15.5518
chr19:18450807-18451306	B037_FSQFAZ0BNXT-03	Number of Fragments (MOCHA)	0.125561	14.1927
chr19:18450846-18451345	B037_FSQFAZ0BNXT-03	Number of Fragments (MOCHA)	0.119294	14.2919
chr19:18450887-18451386	B037_FSQFAZ0BNXT-03	Number of Fragments (MOCHA)	0.120831	14.248
chr19:19139574-19140073	B037_FSQFAZ0BNXT-03	Number of Fragments (MOCHA)	0.0936284	8.37227
chr19:19174962-19175461	B037_FSQFAZ0BNXT-03	Number of Fragments (MOCHA)	0.24745	6.80267
chr19:29716425-29716924	B037_FSQFAZ0BNXT-03	Number of Fragments (MOCHA)	0.275345	15.8387
chr19:29716474-29716973	B037_FSQFAZ0BNXT-03	Number of Fragments (MOCHA)	0.273998	15.8203
chr19:29716529-29717028	B037_FSQFAZ0BNXT-03	Number of Fragments (MOCHA)	0.280048	15.7949
chr19:33406769-33407268	B037_FSQFAZ0BNXT-03	Number of Fragments (MOCHA)	0.513925	9.01059
chr19:33777904-33778403	B037_FSQFAZ0BNXT-03	Number of Fragments (MOCHA)	0.231776	22.4393
chr19:33777979-33778478	B037_FSQFAZ0BNXT-03	Number of Fragments (MOCHA)	0.228077	22.4139
chr19:34501417-34501916	B037_FSQFAZ0BNXT-03	Number of Fragments (MOCHA)	0.390358	9.84413
chr19:34501476-34501975	B037_FSQFAZ0BNXT-03	Number of Fragments (MOCHA)	0.387273	9.86259
chr19:34501533-34502032	B037_FSQFAZ0BNXT-03	Number of Fragments (MOCHA)	0.393499	9.75636
chr19:34973131-34973630	B037_FSQFAZ0BNXT-03	Number of Fragments (MOCHA)	0.099194	27.3023
chr19:35044238-35044737	B037_FSQFAZ0BNXT-03	Number of Fragments (MOCHA)	0.321619	4.06084
chr19:35044284-35044783	B037_FSQFAZ0BNXT-03	Number of Fragments (MOCHA)	0.321619	4.06084
chr19:35044325-35044824	B037_FSQFAZ0BNXT-03	Number of Fragments (MOCHA)	0.321619	4.06084
chr19:35114496-35114995	B037_FSQFAZ0BNXT-03	Number of Fragments (MOCHA)	0.468057	7.1175
chr19:35114547-35115046	B037_FSQFAZ0BNXT-03	Number of Fragments (MOCHA)	0.468905	7.13596
chr19:35114591-35115090	B037_FSQFAZ0BNXT-03	Number of Fragments (MOCHA)	0.468057	7.1175
chr19:35495287-35495786	B037_FSQFAZ0BNXT-03	Number of Fragments (MOCHA)	0.0697406	13.5286
chr19:35510293-35510792	B037_FSQFAZ0BNXT-03	Number of Fragments (MOCHA)	0.527703	5.30499
chr19:35693701-35694200	B037_FSQFAZ0BNXT-03	Number of Fragments (MOCHA)	0.534339	19.4233
chr19:35931553-35932052	B037_FSQFAZ0BNXT-03	Number of Fragments (MOCHA)	0.223054	71.0226
chr19:38930145-38930644	B037_FSQFAZ0BNXT-03	Number of Fragments (MOCHA)	0.199893	26.6203
chr19:38930224-38930723	B037_FSQFAZ0BNXT-03	Number of Fragments (MOCHA)	0.217477	30.1105
chr19:38930291-38930790	B037_FSQFAZ0BNXT-03	Number of Fragments (MOCHA)	0.218259	44.0837
chr19:39397577-39398076	B037_FSQFAZ0BNXT-03	Number of Fragments (MOCHA)	0.24931	39.9524
chr19:39532645-39533144	B037_FSQFAZ0BNXT-03	Number of Fragments (MOCHA)	0.252534	20.5059
chr19:39532699-39533198	B037_FSQFAZ0BNXT-03	Number of Fragments (MOCHA)	0.284922	19.5116
chr19:39532755-39533254	B037_FSQFAZ0BNXT-03	Number of Fragments (MOCHA)	0.278555	19.2437
chr19:39792912-39793411	B037_FSQFAZ0BNXT-03	Number of Fragments (MOCHA)	0.239416	10.4545
chr19:40634358-40634857	B037_FSQFAZ0BNXT-03	Number of Fragments (MOCHA)	0.162281	12.9166
chr19:40634367-40634866	B037_FSQFAZ0BNXT-03	Number of Fragments (MOCHA)	0.162281	12.9166
chr19:40634431-40634930	B037_FSQFAZ0BNXT-03	Number of Fragments (MOCHA)	0.162281	12.9166
chr19:40634501-40635000	B037_FSQFAZ0BNXT-03	Number of Fragments (MOCHA)	0.17984	12.7481
chr19:40634510-40635009	B037_FSQFAZ0BNXT-03	Number of Fragments (MOCHA)	0.17984	12.7481
chr19:41449238-41449737	B037_FSQFAZ0BNXT-03	Number of Fragments (MOCHA)	0.226997	8.79628
chr19:41449290-41449789	B037_FSQFAZ0BNXT-03	Number of Fragments (MOCHA)	0.290741	8.08621
chr19:41449338-41449837	B037_FSQFAZ0BNXT-03	Number of Fragments (MOCHA)	0.30386	8.00541
chr19:41570563-41571062	B037_FSQFAZ0BNXT-03	Number of Fragments (MOCHA)	0.400942	10.427
chr19:41951517-41952016	B037_FSQFAZ0BNXT-03	Number of Fragments (MOCHA)	0.399718	8.84792
chr19:41951566-41952065	B037_FSQFAZ0BNXT-03	Number of Fragments (MOCHA)	0.397418	9.06038
chr19:41951622-41952121	B037_FSQFAZ0BNXT-03	Number of Fragments (MOCHA)	0.412029	9.13421
chr19:42108389-42108888	B037_FSQFAZ0BNXT-03	Number of Fragments (MOCHA)	0.354726	13.3689
chr19:42108446-42108945	B037_FSQFAZ0BNXT-03	Number of Fragments (MOCHA)	0.354726	13.3689
chr19:42108509-42109008	B037_FSQFAZ0BNXT-03	Number of Fragments (MOCHA)	0.359	13.4497
chr19:42133001-42133500	B037_FSQFAZ0BNXT-03	Number of Fragments (MOCHA)	0.343919	26.2253
chr19:42596423-42596922	B037_FSQFAZ0BNXT-03	Number of Fragments (MOCHA)	0.552313	3.48858
chr19:43446949-43447448	B037_FSQFAZ0BNXT-03	Number of Fragments (MOCHA)	0.255868	8.92372
chr19:43785236-43785735	B037_FSQFAZ0BNXT-03	Number of Fragments (MOCHA)	0.157029	8.83426
chr19:44689105-44689604	B037_FSQFAZ0BNXT-03	Number of Fragments (MOCHA)	0.310815	4.85015
chr19:44723741-44724240	B037_FSQFAZ0BNXT-03	Number of Fragments (MOCHA)	0.489416	13.6733
chr19:44723805-44724304	B037_FSQFAZ0BNXT-03	Number of Fragments (MOCHA)	0.519331	13.9286
chr19:44800371-44800870	B037_FSQFAZ0BNXT-03	Number of Fragments (MOCHA)	0.316317	14.0946
chr19:44800425-44800924	B037_FSQFAZ0BNXT-03	Number of Fragments (MOCHA)	0.309635	14.0068
chr19:44903526-44904025	B037_FSQFAZ0BNXT-03	Number of Fragments (MOCHA)	0.15446	7.88029
chr19:45059358-45059857	B037_FSQFAZ0BNXT-03	Number of Fragments (MOCHA)	0.254104	11.3119
chr19:45059397-45059896	B037_FSQFAZ0BNXT-03	Number of Fragments (MOCHA)	0.25511	11.2934
chr19:45059437-45059936	B037_FSQFAZ0BNXT-03	Number of Fragments (MOCHA)	0.25616	11.2749
chr19:45248603-45249102	B037_FSQFAZ0BNXT-03	Number of Fragments (MOCHA)	0.535485	8.06323
chr19:45478891-45479390	B037_FSQFAZ0BNXT-03	Number of Fragments (MOCHA)	0.233416	29.5837
chr19:45478938-45479437	B037_FSQFAZ0BNXT-03	Number of Fragments (MOCHA)	0.195899	27.7091
chr19:45523592-45524091	B037_FSQFAZ0BNXT-03	Number of Fragments (MOCHA)	0.157387	19.7723
chr19:45643038-45643537	B037_FSQFAZ0BNXT-03	Number of Fragments (MOCHA)	0.284561	14.0796
chr19:45681435-45681934	B037_FSQFAZ0BNXT-03	Number of Fragments (MOCHA)	0.277542	21.4594
chr19:45816976-45817475	B037_FSQFAZ0BNXT-03	Number of Fragments (MOCHA)	0.0657261	25.1747
chr19:45817065-45817564	B037_FSQFAZ0BNXT-03	Number of Fragments (MOCHA)	0.0580511	25.2879
chr19:45817150-45817649	B037_FSQFAZ0BNXT-03	Number of Fragments (MOCHA)	0.0598123	25.2256
chr19:45883267-45883766	B037_FSQFAZ0BNXT-03	Number of Fragments (MOCHA)	0.147985	12.5327
chr19:46028816-46029315	B037_FSQFAZ0BNXT-03	Number of Fragments (MOCHA)	0.274016	3.87023
chr19:46028863-46029362	B037_FSQFAZ0BNXT-03	Number of Fragments (MOCHA)	0.274016	3.87023
chr19:46347252-46347751	B037_FSQFAZ0BNXT-03	Number of Fragments (MOCHA)	0.36115	16.3114
chr19:46395423-46395922	B037_FSQFAZ0BNXT-03	Number of Fragments (MOCHA)	0.339967	9.8952
chr19:46395476-46395975	B037_FSQFAZ0BNXT-03	Number of Fragments (MOCHA)	0.344179	9.85131
chr19:46395536-46396035	B037_FSQFAZ0BNXT-03	Number of Fragments (MOCHA)	0.344179	9.85131
chr19:46661946-46662445	B037_FSQFAZ0BNXT-03	Number of Fragments (MOCHA)	0.429234	21.08
chr19:46757188-46757687	B037_FSQFAZ0BNXT-03	Number of Fragments (MOCHA)	0.109798	11.0818
chr19:46757237-46757736	B037_FSQFAZ0BNXT-03	Number of Fragments (MOCHA)	0.109798	11.0818
chr19:46757280-46757779	B037_FSQFAZ0BNXT-03	Number of Fragments (MOCHA)	0.101585	11.1072
chr19:47012886-47013385	B037_FSQFAZ0BNXT-03	Number of Fragments (MOCHA)	0.142126	6.08142
chr19:47348912-47349411	B037_FSQFAZ0BNXT-03	Number of Fragments (MOCHA)	0.219157	55.6944
chr19:47391370-47391869	B037_FSQFAZ0BNXT-03	Number of Fragments (MOCHA)	0.627505	10.663
chr19:47515302-47515801	B037_FSQFAZ0BNXT-03	Number of Fragments (MOCHA)	0.187593	71.8769
chr19:47515345-47515844	B037_FSQFAZ0BNXT-03	Number of Fragments (MOCHA)	0.190447	62.3451
chr19:47515393-47515892	B037_FSQFAZ0BNXT-03	Number of Fragments (MOCHA)	0.199548	49.7396
chr19:47698035-47698534	B037_FSQFAZ0BNXT-03	Number of Fragments (MOCHA)	0.406302	10.2365
chr19:47698102-47698601	B037_FSQFAZ0BNXT-03	Number of Fragments (MOCHA)	0.419046	10.0748
chr19:48107258-48107757	B037_FSQFAZ0BNXT-03	Number of Fragments (MOCHA)	1.03253	10.1067
chr19:48260064-48260563	B037_FSQFAZ0BNXT-03	Number of Fragments (MOCHA)	0.273143	15.5848
chr19:48291122-48291621	B037_FSQFAZ0BNXT-03	Number of Fragments (MOCHA)	0.420905	6.05991
chr19:48291176-48291675	B037_FSQFAZ0BNXT-03	Number of Fragments (MOCHA)	0.443883	5.8659
chr19:48291228-48291727	B037_FSQFAZ0BNXT-03	Number of Fragments (MOCHA)	0.477547	5.60952
chr19:48489676-48490175	B037_FSQFAZ0BNXT-03	Number of Fragments (MOCHA)	0.070671	13.5878
chr19:48795067-48795566	B037_FSQFAZ0BNXT-03	Number of Fragments (MOCHA)	0.0476579	26.5848
chr19:49301147-49301646	B037_FSQFAZ0BNXT-03	Number of Fragments (MOCHA)	0.336203	6.1697
chr19:49301190-49301689	B037_FSQFAZ0BNXT-03	Number of Fragments (MOCHA)	0.336203	6.1697
chr19:49301237-49301736	B037_FSQFAZ0BNXT-03	Number of Fragments (MOCHA)	0.34173	6.15124
chr19:49443323-49443822	B037_FSQFAZ0BNXT-03	Number of Fragments (MOCHA)	0.574613	30.5304
chr19:49443671-49444170	B037_FSQFAZ0BNXT-03	Number of Fragments (MOCHA)	0.464604	22.7063
chr19:49672263-49672762	B037_FSQFAZ0BNXT-03	Number of Fragments (MOCHA)	0.22936	10.7787
chr19:49937583-49938082	B037_FSQFAZ0BNXT-03	Number of Fragments (MOCHA)	0.451087	7.05514
chr19:51421848-51422347	B037_FSQFAZ0BNXT-03	Number of Fragments (MOCHA)	0.63142	12.4533
chr19:53792827-53793326	B037_FSQFAZ0BNXT-03	Number of Fragments (MOCHA)	0.568323	22.5862
chr19:53792889-53793388	B037_FSQFAZ0BNXT-03	Number of Fragments (MOCHA)	0.569611	22.5677
chr19:53792967-53793466	B037_FSQFAZ0BNXT-03	Number of Fragments (MOCHA)	0.571004	22.6116
chr19:55503899-55504398	B037_FSQFAZ0BNXT-03	Number of Fragments (MOCHA)	0.171693	31.5711
chr19:55503946-55504445	B037_FSQFAZ0BNXT-03	Number of Fragments (MOCHA)	0.249904	26.8866
chr19:55503994-55504493	B037_FSQFAZ0BNXT-03	Number of Fragments (MOCHA)	0.269322	20.3911
chr19:55653452-55653951	B037_FSQFAZ0BNXT-03	Number of Fragments (MOCHA)	0.25502	36.5573
chr19:55653458-55653957	B037_FSQFAZ0BNXT-03	Number of Fragments (MOCHA)	0.261858	37.0098
chr19:55653535-55654034	B037_FSQFAZ0BNXT-03	Number of Fragments (MOCHA)	0.264444	41.8853
chr19:55653618-55654117	B037_FSQFAZ0BNXT-03	Number of Fragments (MOCHA)	0.300892	49.1469
chr19:55653630-55654129	B037_FSQFAZ0BNXT-03	Number of Fragments (MOCHA)	0.291035	49.7762
chr2:7097184-7097683	B037_FSQFAZ0BNXT-03	Number of Fragments (MOCHA)	0.301642	7.54053
chr2:9799551-9800050	B037_FSQFAZ0BNXT-03	Number of Fragments (MOCHA)	0.375317	13.711
chr2:9799607-9800106	B037_FSQFAZ0BNXT-03	Number of Fragments (MOCHA)	0.401889	14.1418
chr2:9799654-9800153	B037_FSQFAZ0BNXT-03	Number of Fragments (MOCHA)	0.415733	14.5369
chr2:10409001-10409500	B037_FSQFAZ0BNXT-03	Number of Fragments (MOCHA)	0.583339	12.8732
chr2:10409051-10409550	B037_FSQFAZ0BNXT-03	Number of Fragments (MOCHA)	0.583339	12.8732
chr2:10409095-10409594	B037_FSQFAZ0BNXT-03	Number of Fragments (MOCHA)	0.582455	12.8547
chr2:10832210-10832709	B037_FSQFAZ0BNXT-03	Number of Fragments (MOCHA)	0.281865	12.0091
chr2:10832260-10832759	B037_FSQFAZ0BNXT-03	Number of Fragments (MOCHA)	0.297164	11.9583
chr2:10832308-10832807	B037_FSQFAZ0BNXT-03	Number of Fragments (MOCHA)	0.337286	11.6591
chr2:20642316-20642815	B037_FSQFAZ0BNXT-03	Number of Fragments (MOCHA)	0.190755	11.6148
chr2:21042786-21043285	B037_FSQFAZ0BNXT-03	Number of Fragments (MOCHA)	0.329827	1.53458
chr2:25950944-25951443	B037_FSQFAZ0BNXT-03	Number of Fragments (MOCHA)	0.329462	6.68406
chr2:26577702-26578201	B037_FSQFAZ0BNXT-03	Number of Fragments (MOCHA)	0.477001	3.98777
chr2:26577759-26578258	B037_FSQFAZ0BNXT-03	Number of Fragments (MOCHA)	0.350168	4.32382
chr2:26577813-26578312	B037_FSQFAZ0BNXT-03	Number of Fragments (MOCHA)	0.446968	4.0247
chr2:27683376-27683875	B037_FSQFAZ0BNXT-03	Number of Fragments (MOCHA)	0.191167	15.8565
chr2:27683434-27683933	B037_FSQFAZ0BNXT-03	Number of Fragments (MOCHA)	0.191167	15.8565
chr2:27683492-27683991	B037_FSQFAZ0BNXT-03	Number of Fragments (MOCHA)	0.192111	15.8381
chr2:28566621-28567120	B037_FSQFAZ0BNXT-03	Number of Fragments (MOCHA)	0.225903	31.4396
chr2:28566695-28567194	B037_FSQFAZ0BNXT-03	Number of Fragments (MOCHA)	0.254706	30.5112
chr2:28566760-28567259	B037_FSQFAZ0BNXT-03	Number of Fragments (MOCHA)	0.26958	31.0907
chr2:30711476-30711975	B037_FSQFAZ0BNXT-03	Number of Fragments (MOCHA)	0.281998	17.3789
chr2:30711542-30712041	B037_FSQFAZ0BNXT-03	Number of Fragments (MOCHA)	0.281258	17.4852
chr2:30711611-30712110	B037_FSQFAZ0BNXT-03	Number of Fragments (MOCHA)	0.281258	17.4852
chr2:31333516-31334015	B037_FSQFAZ0BNXT-03	Number of Fragments (MOCHA)	0.333165	5.51041
chr2:36785080-36785579	B037_FSQFAZ0BNXT-03	Number of Fragments (MOCHA)	0.436106	3.09769
chr2:36785106-36785605	B037_FSQFAZ0BNXT-03	Number of Fragments (MOCHA)	0.436106	3.09769
chr2:36785138-36785637	B037_FSQFAZ0BNXT-03	Number of Fragments (MOCHA)	0.436106	3.09769
chr2:38115170-38115669	B037_FSQFAZ0BNXT-03	Number of Fragments (MOCHA)	0.795596	3.28791
chr2:42663019-42663518	B037_FSQFAZ0BNXT-03	Number of Fragments (MOCHA)	0.767423	9.38548
chr2:42663069-42663568	B037_FSQFAZ0BNXT-03	Number of Fragments (MOCHA)	0.770894	9.5032
chr2:42663117-42663616	B037_FSQFAZ0BNXT-03	Number of Fragments (MOCHA)	0.777153	9.62788
chr2:44044116-44044615	B037_FSQFAZ0BNXT-03	Number of Fragments (MOCHA)	0.37582	7.89581
chr2:46461309-46461808	B037_FSQFAZ0BNXT-03	Number of Fragments (MOCHA)	0.397274	6.74268
chr2:46986891-46987390	B037_FSQFAZ0BNXT-03	Number of Fragments (MOCHA)	0.161521	12.4057
chr2:46986954-46987453	B037_FSQFAZ0BNXT-03	Number of Fragments (MOCHA)	0.167681	12.4935
chr2:46987019-46987518	B037_FSQFAZ0BNXT-03	Number of Fragments (MOCHA)	0.158533	12.2995
chr2:47767834-47768333	B037_FSQFAZ0BNXT-03	Number of Fragments (MOCHA)	0.468109	7.36167
chr2:64646277-64646776	B037_FSQFAZ0BNXT-03	Number of Fragments (MOCHA)	0.591368	6.64495
chr2:68122331-68122830	B037_FSQFAZ0BNXT-03	Number of Fragments (MOCHA)	0.389201	3.91308
chr2:69724525-69725024	B037_FSQFAZ0BNXT-03	Number of Fragments (MOCHA)	0.123292	6.80303
chr2:69724575-69725074	B037_FSQFAZ0BNXT-03	Number of Fragments (MOCHA)	0.135064	6.97858
chr2:69724622-69725121	B037_FSQFAZ0BNXT-03	Number of Fragments (MOCHA)	0.135064	6.97858
chr2:70617477-70617976	B037_FSQFAZ0BNXT-03	Number of Fragments (MOCHA)	0.411873	5.23887
chr2:70617518-70618017	B037_FSQFAZ0BNXT-03	Number of Fragments (MOCHA)	0.406712	5.22041
chr2:70617573-70618072	B037_FSQFAZ0BNXT-03	Number of Fragments (MOCHA)	0.40153	5.20195
chr2:70647813-70648312	B037_FSQFAZ0BNXT-03	Number of Fragments (MOCHA)	0.634908	6.2373
chr2:70861764-70862263	B037_FSQFAZ0BNXT-03	Number of Fragments (MOCHA)	0.21402	6.79057
chr2:70871381-70871880	B037_FSQFAZ0BNXT-03	Number of Fragments (MOCHA)	0.21744	11.8734
chr2:70871431-70871930	B037_FSQFAZ0BNXT-03	Number of Fragments (MOCHA)	0.223072	12.0165
chr2:70871477-70871976	B037_FSQFAZ0BNXT-03	Number of Fragments (MOCHA)	0.238075	11.9612
chr2:70919763-70920262	B037_FSQFAZ0BNXT-03	Number of Fragments (MOCHA)	0.777626	7.8292
chr2:71001034-71001533	B037_FSQFAZ0BNXT-03	Number of Fragments (MOCHA)	0.338777	14.2064
chr2:72862474-72862973	B037_FSQFAZ0BNXT-03	Number of Fragments (MOCHA)	0.0603957	10.9652
chr2:74334741-74335240	B037_FSQFAZ0BNXT-03	Number of Fragments (MOCHA)	0.384793	4.8811
chr2:74334783-74335282	B037_FSQFAZ0BNXT-03	Number of Fragments (MOCHA)	0.3934	4.91802
chr2:74334833-74335332	B037_FSQFAZ0BNXT-03	Number of Fragments (MOCHA)	0.397743	4.93648
chr2:74391894-74392393	B037_FSQFAZ0BNXT-03	Number of Fragments (MOCHA)	0.403203	15.4517
chr2:75064836-75065335	B037_FSQFAZ0BNXT-03	Number of Fragments (MOCHA)	0.336974	1.31061
chr2:75064880-75065379	B037_FSQFAZ0BNXT-03	Number of Fragments (MOCHA)	0.336974	1.31061
chr2:75064918-75065417	B037_FSQFAZ0BNXT-03	Number of Fragments (MOCHA)	0.332339	1.20438
chr2:75609034-75609533	B037_FSQFAZ0BNXT-03	Number of Fragments (MOCHA)	0.380226	3.89463
chr2:75640461-75640960	B037_FSQFAZ0BNXT-03	Number of Fragments (MOCHA)	0.384113	3.91493
chr2:84925635-84926134	B037_FSQFAZ0BNXT-03	Number of Fragments (MOCHA)	0.527087	33.6416
chr2:84925705-84926204	B037_FSQFAZ0BNXT-03	Number of Fragments (MOCHA)	0.52018	33.7549
chr2:84925779-84926278	B037_FSQFAZ0BNXT-03	Number of Fragments (MOCHA)	0.514717	33.5818
chr2:85285394-85285893	B037_FSQFAZ0BNXT-03	Number of Fragments (MOCHA)	0.332297	10.8993
chr2:85679073-85679572	B037_FSQFAZ0BNXT-03	Number of Fragments (MOCHA)	0.357526	9.87226
chr2:85679125-85679624	B037_FSQFAZ0BNXT-03	Number of Fragments (MOCHA)	0.352806	9.83532
chr2:85679176-85679675	B037_FSQFAZ0BNXT-03	Number of Fragments (MOCHA)	0.37368	9.64132
chr2:85814108-85814607	B037_FSQFAZ0BNXT-03	Number of Fragments (MOCHA)	0.605135	9.39213
chr2:85814146-85814645	B037_FSQFAZ0BNXT-03	Number of Fragments (MOCHA)	0.605135	9.39213
chr2:85814190-85814689	B037_FSQFAZ0BNXT-03	Number of Fragments (MOCHA)	0.601535	9.34824
chr2:85827321-85827820	B037_FSQFAZ0BNXT-03	Number of Fragments (MOCHA)	0.456821	13.7508
chr2:87229004-87229503	B037_FSQFAZ0BNXT-03	Number of Fragments (MOCHA)	1.1378	0.449235
chr2:87229102-87229601	B037_FSQFAZ0BNXT-03	Number of Fragments (MOCHA)	1.35344	0.405357
chr2:95992675-95993174	B037_FSQFAZ0BNXT-03	Number of Fragments (MOCHA)	0.620324	3.13663
chr2:97112273-97112772	B037_FSQFAZ0BNXT-03	Number of Fragments (MOCHA)	0.420677	3.77067
chr2:97806658-97807157	B037_FSQFAZ0BNXT-03	Number of Fragments (MOCHA)	0.402505	6.82743
chr2:98384960-98385459	B037_FSQFAZ0BNXT-03	Number of Fragments (MOCHA)	0.0887049	6.44731
chr2:98385007-98385506	B037_FSQFAZ0BNXT-03	Number of Fragments (MOCHA)	0.0887049	6.44731
chr2:98385060-98385559	B037_FSQFAZ0BNXT-03	Number of Fragments (MOCHA)	0.0887049	6.44731
chr2:98649315-98649814	B037_FSQFAZ0BNXT-03	Number of Fragments (MOCHA)	0.449551	11.3805
chr2:98649364-98649863	B037_FSQFAZ0BNXT-03	Number of Fragments (MOCHA)	0.447893	11.2928
chr2:98649411-98649910	B037_FSQFAZ0BNXT-03	Number of Fragments (MOCHA)	0.444928	11.1566
chr2:99559015-99559514	B037_FSQFAZ0BNXT-03	Number of Fragments (MOCHA)	0.473787	7.74442
chr2:102240765-102241264	B037_FSQFAZ0BNXT-03	Number of Fragments (MOCHA)	0.547643	17.1151
chr2:108636273-108636772	B037_FSQFAZ0BNXT-03	Number of Fragments (MOCHA)	0.543335	7.41475
chr2:109510051-109510550	B037_FSQFAZ0BNXT-03	Number of Fragments (MOCHA)	0.332735	8.08021
chr2:111747599-111748098	B037_FSQFAZ0BNXT-03	Number of Fragments (MOCHA)	0.363196	1.59684
chr2:112599964-112600463	B037_FSQFAZ0BNXT-03	Number of Fragments (MOCHA)	0.105518	6.82954
chr2:112726654-112727153	B037_FSQFAZ0BNXT-03	Number of Fragments (MOCHA)	0.512908	23.0457
chr2:112749548-112750047	B037_FSQFAZ0BNXT-03	Number of Fragments (MOCHA)	0.256538	9.13359
chr2:112749595-112750094	B037_FSQFAZ0BNXT-03	Number of Fragments (MOCHA)	0.254771	9.22135
chr2:112749645-112750144	B037_FSQFAZ0BNXT-03	Number of Fragments (MOCHA)	0.19322	9.53892
chr2:113603875-113604374	B037_FSQFAZ0BNXT-03	Number of Fragments (MOCHA)	0.182831	43.7064
chr2:113604064-113604563	B037_FSQFAZ0BNXT-03	Number of Fragments (MOCHA)	0.152709	30.4446
chr2:113604085-113604584	B037_FSQFAZ0BNXT-03	Number of Fragments (MOCHA)	0.152709	30.4446
chr2:117814213-117814712	B037_FSQFAZ0BNXT-03	Number of Fragments (MOCHA)	0.284521	39.9001
chr2:117814280-117814779	B037_FSQFAZ0BNXT-03	Number of Fragments (MOCHA)	0.25284	44.1201
chr2:117814351-117814850	B037_FSQFAZ0BNXT-03	Number of Fragments (MOCHA)	0.236167	46.21
chr2:128233448-128233947	B037_FSQFAZ0BNXT-03	Number of Fragments (MOCHA)	0.279003	14.1365
chr2:128736493-128736992	B037_FSQFAZ0BNXT-03	Number of Fragments (MOCHA)	0.88002	5.78842
chr2:128736524-128737023	B037_FSQFAZ0BNXT-03	Number of Fragments (MOCHA)	0.883166	5.83231
chr2:128736559-128737058	B037_FSQFAZ0BNXT-03	Number of Fragments (MOCHA)	0.883166	5.83231
chr2:130332482-130332981	B037_FSQFAZ0BNXT-03	Number of Fragments (MOCHA)	0.250337	8.70978
chr2:134450767-134451266	B037_FSQFAZ0BNXT-03	Number of Fragments (MOCHA)	0.226471	5.46364
chr2:134450825-134451324	B037_FSQFAZ0BNXT-03	Number of Fragments (MOCHA)	0.226471	5.46364
chr2:134450850-134451349	B037_FSQFAZ0BNXT-03	Number of Fragments (MOCHA)	0.226471	5.46364
chr2:152025713-152026212	B037_FSQFAZ0BNXT-03	Number of Fragments (MOCHA)	0.221601	10.5386
chr2:152025764-152026263	B037_FSQFAZ0BNXT-03	Number of Fragments (MOCHA)	0.219909	10.4323
chr2:152025808-152026307	B037_FSQFAZ0BNXT-03	Number of Fragments (MOCHA)	0.205102	9.59055
chr2:157327468-157327967	B037_FSQFAZ0BNXT-03	Number of Fragments (MOCHA)	0.383635	11.2285
chr2:170873151-170873650	B037_FSQFAZ0BNXT-03	Number of Fragments (MOCHA)	0.3672	4.07897
chr2:177164445-177164944	B037_FSQFAZ0BNXT-03	Number of Fragments (MOCHA)	0.272449	9.00426
chr2:177164500-177164999	B037_FSQFAZ0BNXT-03	Number of Fragments (MOCHA)	0.272449	9.00426
chr2:177164557-177165056	B037_FSQFAZ0BNXT-03	Number of Fragments (MOCHA)	0.274565	8.96038
chr2:177906025-177906524	B037_FSQFAZ0BNXT-03	Number of Fragments (MOCHA)	0.12894	2.29305
chr2:178112072-178112571	B037_FSQFAZ0BNXT-03	Number of Fragments (MOCHA)	0.290938	13.4659
chr2:178112119-178112618	B037_FSQFAZ0BNXT-03	Number of Fragments (MOCHA)	0.271396	14.0444
chr2:178112164-178112663	B037_FSQFAZ0BNXT-03	Number of Fragments (MOCHA)	0.264613	14.019
chr2:178414559-178415058	B037_FSQFAZ0BNXT-03	Number of Fragments (MOCHA)	0.480525	15.8318
chr2:178414600-178415099	B037_FSQFAZ0BNXT-03	Number of Fragments (MOCHA)	0.478576	15.8503
chr2:178414644-178415143	B037_FSQFAZ0BNXT-03	Number of Fragments (MOCHA)	0.47454	15.7995
chr2:216033937-216034436	B037_FSQFAZ0BNXT-03	Number of Fragments (MOCHA)	0.524003	4.19055
chr2:217713423-217713922	B037_FSQFAZ0BNXT-03	Number of Fragments (MOCHA)	0.466448	3.87005
chr2:218068719-218069218	B037_FSQFAZ0BNXT-03	Number of Fragments (MOCHA)	0.451402	9.67421
chr2:218847543-218848042	B037_FSQFAZ0BNXT-03	Number of Fragments (MOCHA)	0.302821	9.60103
chr2:218847603-218848102	B037_FSQFAZ0BNXT-03	Number of Fragments (MOCHA)	0.302821	9.60103
chr2:218847671-218848170	B037_FSQFAZ0BNXT-03	Number of Fragments (MOCHA)	0.301547	9.61949
chr2:219159957-219160456	B037_FSQFAZ0BNXT-03	Number of Fragments (MOCHA)	0.249569	24.7126
chr2:219160002-219160501	B037_FSQFAZ0BNXT-03	Number of Fragments (MOCHA)	0.232593	25.8788
chr2:219160047-219160546	B037_FSQFAZ0BNXT-03	Number of Fragments (MOCHA)	0.200525	31.825
chr2:219642334-219642833	B037_FSQFAZ0BNXT-03	Number of Fragments (MOCHA)	0.0395971	27.6336
chr2:219642405-219642904	B037_FSQFAZ0BNXT-03	Number of Fragments (MOCHA)	0.040284	27.6959
chr2:219642474-219642973	B037_FSQFAZ0BNXT-03	Number of Fragments (MOCHA)	0.0400104	27.7768
chr2:222690446-222690945	B037_FSQFAZ0BNXT-03	Number of Fragments (MOCHA)	0.142454	11.7984
chr2:222690520-222691019	B037_FSQFAZ0BNXT-03	Number of Fragments (MOCHA)	0.142454	11.7984
chr2:231056323-231056822	B037_FSQFAZ0BNXT-03	Number of Fragments (MOCHA)	0.265378	27.9902
chr2:231612468-231612967	B037_FSQFAZ0BNXT-03	Number of Fragments (MOCHA)	0.568643	32.304
chr2:233053878-233054377	B037_FSQFAZ0BNXT-03	Number of Fragments (MOCHA)	0.405991	4.12435
chr2:238970413-238970912	B037_FSQFAZ0BNXT-03	Number of Fragments (MOCHA)	0.73215	1.92824
chr20:354399-354898	B037_FSQFAZ0BNXT-03	Number of Fragments (MOCHA)	0.58663	13.9837
chr20:1313421-1313920	B037_FSQFAZ0BNXT-03	Number of Fragments (MOCHA)	0.350761	5.0224
chr20:1503500-1503999	B037_FSQFAZ0BNXT-03	Number of Fragments (MOCHA)	0.183855	15.9841
chr20:1503564-1504063	B037_FSQFAZ0BNXT-03	Number of Fragments (MOCHA)	0.183855	15.9841
chr20:1503624-1504123	B037_FSQFAZ0BNXT-03	Number of Fragments (MOCHA)	0.183855	15.9841
chr20:1965578-1966077	B037_FSQFAZ0BNXT-03	Number of Fragments (MOCHA)	0.395654	5.28874
chr20:4085181-4085680	B037_FSQFAZ0BNXT-03	Number of Fragments (MOCHA)	0.1544	12.8499
chr20:4108512-4109011	B037_FSQFAZ0BNXT-03	Number of Fragments (MOCHA)	0.501071	5.74588
chr20:4108570-4109069	B037_FSQFAZ0BNXT-03	Number of Fragments (MOCHA)	0.486785	5.80821
chr20:4108618-4109117	B037_FSQFAZ0BNXT-03	Number of Fragments (MOCHA)	0.483443	5.82668
chr20:17431693-17432192	B037_FSQFAZ0BNXT-03	Number of Fragments (MOCHA)	1.00413	0.530064
chr20:19662304-19662803	B037_FSQFAZ0BNXT-03	Number of Fragments (MOCHA)	1.07909	4.93135
chr20:20860138-20860637	B037_FSQFAZ0BNXT-03	Number of Fragments (MOCHA)	0.620618	4.57626
chr20:21235585-21236084	B037_FSQFAZ0BNXT-03	Number of Fragments (MOCHA)	0.178558	3.10116
chr20:31612684-31613183	B037_FSQFAZ0BNXT-03	Number of Fragments (MOCHA)	0.240414	35.6881
chr20:31612724-31613223	B037_FSQFAZ0BNXT-03	Number of Fragments (MOCHA)	0.240414	35.6881
chr20:31612808-31613307	B037_FSQFAZ0BNXT-03	Number of Fragments (MOCHA)	0.241851	35.6626
chr20:31612862-31613361	B037_FSQFAZ0BNXT-03	Number of Fragments (MOCHA)	0.241851	35.6626
chr20:31612874-31613373	B037_FSQFAZ0BNXT-03	Number of Fragments (MOCHA)	0.241369	35.6442
chr20:31852618-31853117	B037_FSQFAZ0BNXT-03	Number of Fragments (MOCHA)	0.22766	6.71684
chr20:31951921-31952420	B037_FSQFAZ0BNXT-03	Number of Fragments (MOCHA)	0.237195	27.3622
chr20:32091803-32092302	B037_FSQFAZ0BNXT-03	Number of Fragments (MOCHA)	0.138574	7.53831
chr20:32902408-32902907	B037_FSQFAZ0BNXT-03	Number of Fragments (MOCHA)	0.743514	7.02989
chr20:33457123-33457622	B037_FSQFAZ0BNXT-03	Number of Fragments (MOCHA)	0.123477	8.2995
chr20:34312533-34313032	B037_FSQFAZ0BNXT-03	Number of Fragments (MOCHA)	0.250039	20.8833
chr20:34312615-34313114	B037_FSQFAZ0BNXT-03	Number of Fragments (MOCHA)	0.249674	20.8324
chr20:34312697-34313196	B037_FSQFAZ0BNXT-03	Number of Fragments (MOCHA)	0.241422	20.784
chr20:35447134-35447633	B037_FSQFAZ0BNXT-03	Number of Fragments (MOCHA)	0.485869	9.25737
chr20:35954307-35954806	B037_FSQFAZ0BNXT-03	Number of Fragments (MOCHA)	0.427563	69.3997
chr20:35954363-35954862	B037_FSQFAZ0BNXT-03	Number of Fragments (MOCHA)	0.440443	65.1579
chr20:35954409-35954908	B037_FSQFAZ0BNXT-03	Number of Fragments (MOCHA)	0.438283	58.9965
chr20:36556416-36556915	B037_FSQFAZ0BNXT-03	Number of Fragments (MOCHA)	0.450282	6.36125
chr20:36556459-36556958	B037_FSQFAZ0BNXT-03	Number of Fragments (MOCHA)	0.457669	6.48593
chr20:36556499-36556998	B037_FSQFAZ0BNXT-03	Number of Fragments (MOCHA)	0.457669	6.48593
chr20:36605284-36605783	B037_FSQFAZ0BNXT-03	Number of Fragments (MOCHA)	0.168294	57.2885
chr20:36605317-36605816	B037_FSQFAZ0BNXT-03	Number of Fragments (MOCHA)	0.169091	58.8206
chr20:36605353-36605852	B037_FSQFAZ0BNXT-03	Number of Fragments (MOCHA)	0.169261	59.1094
chr20:37192201-37192700	B037_FSQFAZ0BNXT-03	Number of Fragments (MOCHA)	0.2514	8.65922
chr20:38435133-38435632	B037_FSQFAZ0BNXT-03	Number of Fragments (MOCHA)	0.125387	24.4162
chr20:38435188-38435687	B037_FSQFAZ0BNXT-03	Number of Fragments (MOCHA)	0.127629	23.6437
chr20:38435245-38435744	B037_FSQFAZ0BNXT-03	Number of Fragments (MOCHA)	0.12142	22.779
chr20:38446308-38446807	B037_FSQFAZ0BNXT-03	Number of Fragments (MOCHA)	0.308921	26.0206
chr20:38446350-38446849	B037_FSQFAZ0BNXT-03	Number of Fragments (MOCHA)	0.303858	26.2146
chr20:38446390-38446889	B037_FSQFAZ0BNXT-03	Number of Fragments (MOCHA)	0.290556	26.4399
chr20:38731411-38731910	B037_FSQFAZ0BNXT-03	Number of Fragments (MOCHA)	0.324644	7.46522
chr20:40968607-40969106	B037_FSQFAZ0BNXT-03	Number of Fragments (MOCHA)	0.16157	9.33529
chr20:40968657-40969156	B037_FSQFAZ0BNXT-03	Number of Fragments (MOCHA)	0.170538	9.51086
chr20:40968708-40969207	B037_FSQFAZ0BNXT-03	Number of Fragments (MOCHA)	0.173819	9.55475
chr20:41173072-41173571	B037_FSQFAZ0BNXT-03	Number of Fragments (MOCHA)	0.428132	5.49535
chr20:41339926-41340425	B037_FSQFAZ0BNXT-03	Number of Fragments (MOCHA)	0.625223	12.4575
chr20:43749673-43750172	B037_FSQFAZ0BNXT-03	Number of Fragments (MOCHA)	0.172811	10.3303
chr20:44080681-44081180	B037_FSQFAZ0BNXT-03	Number of Fragments (MOCHA)	0.480303	8.82719
chr20:44609928-44610427	B037_FSQFAZ0BNXT-03	Number of Fragments (MOCHA)	0.255339	18.511
chr20:45436819-45437318	B037_FSQFAZ0BNXT-03	Number of Fragments (MOCHA)	0.377793	15.8599
chr20:46562416-46562915	B037_FSQFAZ0BNXT-03	Number of Fragments (MOCHA)	0.654925	4.31898
chr20:47196236-47196735	B037_FSQFAZ0BNXT-03	Number of Fragments (MOCHA)	0.741865	4.80994
chr20:47196284-47196783	B037_FSQFAZ0BNXT-03	Number of Fragments (MOCHA)	0.734836	4.89772
chr20:47383894-47384393	B037_FSQFAZ0BNXT-03	Number of Fragments (MOCHA)	0.0902615	11.76
chr20:47383957-47384456	B037_FSQFAZ0BNXT-03	Number of Fragments (MOCHA)	0.0883252	11.8293
chr20:47384026-47384525	B037_FSQFAZ0BNXT-03	Number of Fragments (MOCHA)	0.0883252	11.8293
chr20:47663696-47664195	B037_FSQFAZ0BNXT-03	Number of Fragments (MOCHA)	0.147169	5.8077
chr20:47725256-47725755	B037_FSQFAZ0BNXT-03	Number of Fragments (MOCHA)	0.325287	17.2048
chr20:47725296-47725795	B037_FSQFAZ0BNXT-03	Number of Fragments (MOCHA)	0.324908	17.2671
chr20:47725335-47725834	B037_FSQFAZ0BNXT-03	Number of Fragments (MOCHA)	0.32575	17.2856
chr20:48657665-48658164	B037_FSQFAZ0BNXT-03	Number of Fragments (MOCHA)	0.229366	5.63379
chr20:49333792-49334291	B037_FSQFAZ0BNXT-03	Number of Fragments (MOCHA)	0.259019	8.78593
chr20:49333860-49334359	B037_FSQFAZ0BNXT-03	Number of Fragments (MOCHA)	0.275783	8.87371
chr20:49333931-49334430	B037_FSQFAZ0BNXT-03	Number of Fragments (MOCHA)	0.283991	8.81137
chr20:49541651-49542150	B037_FSQFAZ0BNXT-03	Number of Fragments (MOCHA)	0.306265	2.47446
chr20:49978874-49979373	B037_FSQFAZ0BNXT-03	Number of Fragments (MOCHA)	0.348734	13.8656
chr20:49978915-49979414	B037_FSQFAZ0BNXT-03	Number of Fragments (MOCHA)	0.364132	14.3204
chr20:49978959-49979458	B037_FSQFAZ0BNXT-03	Number of Fragments (MOCHA)	0.379509	14.7753
chr20:50071209-50071708	B037_FSQFAZ0BNXT-03	Number of Fragments (MOCHA)	0.310645	18.0201
chr20:50071261-50071760	B037_FSQFAZ0BNXT-03	Number of Fragments (MOCHA)	0.310431	18.057
chr20:50588055-50588554	B037_FSQFAZ0BNXT-03	Number of Fragments (MOCHA)	0.777885	4.17651
chr20:50929304-50929803	B037_FSQFAZ0BNXT-03	Number of Fragments (MOCHA)	0.548776	21.3188
chr20:51306717-51307216	B037_FSQFAZ0BNXT-03	Number of Fragments (MOCHA)	0.706252	4.40407
chr20:53915700-53916199	B037_FSQFAZ0BNXT-03	Number of Fragments (MOCHA)	0.259793	18.9721
chr20:57381706-57382205	B037_FSQFAZ0BNXT-03	Number of Fragments (MOCHA)	0.194855	9.11644
chr20:58209701-58210200	B037_FSQFAZ0BNXT-03	Number of Fragments (MOCHA)	0.472995	12.3368
chr20:58209772-58210271	B037_FSQFAZ0BNXT-03	Number of Fragments (MOCHA)	0.469339	12.2236
chr20:58209838-58210337	B037_FSQFAZ0BNXT-03	Number of Fragments (MOCHA)	0.463939	12.2052
chr20:58236967-58237466	B037_FSQFAZ0BNXT-03	Number of Fragments (MOCHA)	0.563749	8.88036
chr20:58237004-58237503	B037_FSQFAZ0BNXT-03	Number of Fragments (MOCHA)	0.55558	8.90579
chr20:58237040-58237539	B037_FSQFAZ0BNXT-03	Number of Fragments (MOCHA)	0.539342	8.68185
chr20:62301746-62302245	B037_FSQFAZ0BNXT-03	Number of Fragments (MOCHA)	0.131703	23.7487
chr20:62791393-62791892	B037_FSQFAZ0BNXT-03	Number of Fragments (MOCHA)	0.306723	12.4561
chr20:62900180-62900679	B037_FSQFAZ0BNXT-03	Number of Fragments (MOCHA)	0.568846	15.4315
chr20:62972234-62972733	B037_FSQFAZ0BNXT-03	Number of Fragments (MOCHA)	0.0629922	17.6468
chr20:63537818-63538317	B037_FSQFAZ0BNXT-03	Number of Fragments (MOCHA)	0.216984	60.9233
chr20:63973763-63974262	B037_FSQFAZ0BNXT-03	Number of Fragments (MOCHA)	0.248171	16.6102
chr20:63973815-63974314	B037_FSQFAZ0BNXT-03	Number of Fragments (MOCHA)	0.246578	16.6286
chr20:63973872-63974371	B037_FSQFAZ0BNXT-03	Number of Fragments (MOCHA)	0.242399	16.6102
chr20:63980724-63981223	B037_FSQFAZ0BNXT-03	Number of Fragments (MOCHA)	0.0796425	36.0902
chr20:64285871-64286370	B037_FSQFAZ0BNXT-03	Number of Fragments (MOCHA)	0.488405	8.6443
chr21:25801404-25801903	B037_FSQFAZ0BNXT-03	Number of Fragments (MOCHA)	0.136958	17.8531
chr21:25801474-25801973	B037_FSQFAZ0BNXT-03	Number of Fragments (MOCHA)	0.133401	17.7469
chr21:25801544-25802043	B037_FSQFAZ0BNXT-03	Number of Fragments (MOCHA)	0.143482	17.6591
chr21:32569704-32570203	B037_FSQFAZ0BNXT-03	Number of Fragments (MOCHA)	1.0537	10.3881
chr21:32600931-32601430	B037_FSQFAZ0BNXT-03	Number of Fragments (MOCHA)	0.455621	6.22522
chr21:38355961-38356460	B037_FSQFAZ0BNXT-03	Number of Fragments (MOCHA)	0.63632	5.63294
chr21:43646587-43647086	B037_FSQFAZ0BNXT-03	Number of Fragments (MOCHA)	0.219153	15.8373
chr21:45439319-45439818	B037_FSQFAZ0BNXT-03	Number of Fragments (MOCHA)	0.144056	20.1403
chr22:17829864-17830363	B037_FSQFAZ0BNXT-03	Number of Fragments (MOCHA)	0.138545	9.31961
chr22:17829915-17830414	B037_FSQFAZ0BNXT-03	Number of Fragments (MOCHA)	0.135694	9.30115
chr22:17829963-17830462	B037_FSQFAZ0BNXT-03	Number of Fragments (MOCHA)	0.134643	9.23881
chr22:20496400-20496899	B037_FSQFAZ0BNXT-03	Number of Fragments (MOCHA)	0.159526	11.5887
chr22:20564242-20564741	B037_FSQFAZ0BNXT-03	Number of Fragments (MOCHA)	0.213808	9.64506
chr22:20885418-20885917	B037_FSQFAZ0BNXT-03	Number of Fragments (MOCHA)	1.02132	6.68592
chr22:23385822-23386321	B037_FSQFAZ0BNXT-03	Number of Fragments (MOCHA)	0.531358	4.93868
chr22:23539485-23539984	B037_FSQFAZ0BNXT-03	Number of Fragments (MOCHA)	0.741193	8.46761
chr22:23539528-23540027	B037_FSQFAZ0BNXT-03	Number of Fragments (MOCHA)	0.741193	8.46761
chr22:23539573-23540072	B037_FSQFAZ0BNXT-03	Number of Fragments (MOCHA)	0.741193	8.46761
chr22:23591037-23591536	B037_FSQFAZ0BNXT-03	Number of Fragments (MOCHA)	0.729929	1.6349
chr22:24802962-24803461	B037_FSQFAZ0BNXT-03	Number of Fragments (MOCHA)	0.581587	2.01208
chr22:28829312-28829811	B037_FSQFAZ0BNXT-03	Number of Fragments (MOCHA)	0.192376	11.8074
chr22:30262730-30263229	B037_FSQFAZ0BNXT-03	Number of Fragments (MOCHA)	0.232369	8.78758
chr22:30262787-30263286	B037_FSQFAZ0BNXT-03	Number of Fragments (MOCHA)	0.16616	9.29222
chr22:30262842-30263341	B037_FSQFAZ0BNXT-03	Number of Fragments (MOCHA)	0.11424	9.74145
chr22:30485301-30485800	B037_FSQFAZ0BNXT-03	Number of Fragments (MOCHA)	0.646474	8.84485
chr22:31148936-31149435	B037_FSQFAZ0BNXT-03	Number of Fragments (MOCHA)	0.244638	2.95805
chr22:36066016-36066515	B037_FSQFAZ0BNXT-03	Number of Fragments (MOCHA)	0.314107	7.96982
chr22:36470185-36470684	B037_FSQFAZ0BNXT-03	Number of Fragments (MOCHA)	0.318703	13.9222
chr22:36856226-36856725	B037_FSQFAZ0BNXT-03	Number of Fragments (MOCHA)	0.170321	17.9374
chr22:36856285-36856784	B037_FSQFAZ0BNXT-03	Number of Fragments (MOCHA)	0.170321	17.9374
chr22:36856349-36856848	B037_FSQFAZ0BNXT-03	Number of Fragments (MOCHA)	0.174008	17.8935
chr22:37077717-37078216	B037_FSQFAZ0BNXT-03	Number of Fragments (MOCHA)	0.542987	9.59709
chr22:37538746-37539245	B037_FSQFAZ0BNXT-03	Number of Fragments (MOCHA)	0.0978589	23.1167
chr22:37606970-37607469	B037_FSQFAZ0BNXT-03	Number of Fragments (MOCHA)	0.816366	13.7968
chr22:37933850-37934349	B037_FSQFAZ0BNXT-03	Number of Fragments (MOCHA)	0.119247	20.4148
chr22:39529099-39529598	B037_FSQFAZ0BNXT-03	Number of Fragments (MOCHA)	0.410236	23.349
chr22:39529138-39529637	B037_FSQFAZ0BNXT-03	Number of Fragments (MOCHA)	0.409245	23.3305
chr22:39529181-39529680	B037_FSQFAZ0BNXT-03	Number of Fragments (MOCHA)	0.409245	23.3305
chr22:41403729-41404228	B037_FSQFAZ0BNXT-03	Number of Fragments (MOCHA)	0.25606	23.1167
chr22:41696987-41697486	B037_FSQFAZ0BNXT-03	Number of Fragments (MOCHA)	0.270505	8.91354
chr22:41697032-41697531	B037_FSQFAZ0BNXT-03	Number of Fragments (MOCHA)	0.278828	9.22528
chr22:41697072-41697571	B037_FSQFAZ0BNXT-03	Number of Fragments (MOCHA)	0.284461	9.14448
chr22:42090757-42091256	B037_FSQFAZ0BNXT-03	Number of Fragments (MOCHA)	0.109572	77.3599
chr22:42437364-42437863	B037_FSQFAZ0BNXT-03	Number of Fragments (MOCHA)	0.210019	13.5785
chr22:42437409-42437908	B037_FSQFAZ0BNXT-03	Number of Fragments (MOCHA)	0.206837	13.8349
chr22:42437461-42437960	B037_FSQFAZ0BNXT-03	Number of Fragments (MOCHA)	0.246427	13.5542
chr22:43388262-43388761	B037_FSQFAZ0BNXT-03	Number of Fragments (MOCHA)	0.146917	4.53323
chr22:44626140-44626639	B037_FSQFAZ0BNXT-03	Number of Fragments (MOCHA)	0.300749	10.3347
chr22:44626178-44626677	B037_FSQFAZ0BNXT-03	Number of Fragments (MOCHA)	0.300628	10.2285
chr22:44626208-44626707	B037_FSQFAZ0BNXT-03	Number of Fragments (MOCHA)	0.365906	9.92937
chr22:44684628-44685127	B037_FSQFAZ0BNXT-03	Number of Fragments (MOCHA)	0.329664	30.8099
chr22:44684688-44685187	B037_FSQFAZ0BNXT-03	Number of Fragments (MOCHA)	0.309687	30.8086
chr22:44684760-44685259	B037_FSQFAZ0BNXT-03	Number of Fragments (MOCHA)	0.292509	29.947
chr22:45435575-45436074	B037_FSQFAZ0BNXT-03	Number of Fragments (MOCHA)	0.146943	12.5023
chr22:45435620-45436119	B037_FSQFAZ0BNXT-03	Number of Fragments (MOCHA)	0.145217	12.4145
chr22:45435666-45436165	B037_FSQFAZ0BNXT-03	Number of Fragments (MOCHA)	0.14482	12.3267
chr22:46006253-46006752	B037_FSQFAZ0BNXT-03	Number of Fragments (MOCHA)	0.268201	13.4807
chr22:46542182-46542681	B037_FSQFAZ0BNXT-03	Number of Fragments (MOCHA)	0.245393	9.67258
chr22:46542225-46542724	B037_FSQFAZ0BNXT-03	Number of Fragments (MOCHA)	0.243071	9.71647
chr22:46542269-46542768	B037_FSQFAZ0BNXT-03	Number of Fragments (MOCHA)	0.238846	9.76035
chr22:50342230-50342729	B037_FSQFAZ0BNXT-03	Number of Fragments (MOCHA)	0.204914	15.175
chr3:5121880-5122379	B037_FSQFAZ0BNXT-03	Number of Fragments (MOCHA)	0.157757	32.4133
chr3:5121915-5122414	B037_FSQFAZ0BNXT-03	Number of Fragments (MOCHA)	0.16992	32.874
chr3:5121955-5122454	B037_FSQFAZ0BNXT-03	Number of Fragments (MOCHA)	0.177954	33.5102
chr3:8970928-8971427	B037_FSQFAZ0BNXT-03	Number of Fragments (MOCHA)	0.467263	6.38327
chr3:10344076-10344575	B037_FSQFAZ0BNXT-03	Number of Fragments (MOCHA)	0.367854	2.18792
chr3:10738810-10739309	B037_FSQFAZ0BNXT-03	Number of Fragments (MOCHA)	0.49193	2.69002
chr3:12867877-12868376	B037_FSQFAZ0BNXT-03	Number of Fragments (MOCHA)	0.512076	8.91484
chr3:12891897-12892396	B037_FSQFAZ0BNXT-03	Number of Fragments (MOCHA)	0.18361	5.95092
chr3:13092037-13092536	B037_FSQFAZ0BNXT-03	Number of Fragments (MOCHA)	0.3751	5.31113
chr3:13092088-13092587	B037_FSQFAZ0BNXT-03	Number of Fragments (MOCHA)	0.370935	5.26724
chr3:13092130-13092629	B037_FSQFAZ0BNXT-03	Number of Fragments (MOCHA)	0.367336	5.22336
chr3:13648147-13648646	B037_FSQFAZ0BNXT-03	Number of Fragments (MOCHA)	0.582206	6.03425
chr3:13648189-13648688	B037_FSQFAZ0BNXT-03	Number of Fragments (MOCHA)	0.569769	6.0966
chr3:13648237-13648736	B037_FSQFAZ0BNXT-03	Number of Fragments (MOCHA)	0.566868	6.05968
chr3:14921042-14921541	B037_FSQFAZ0BNXT-03	Number of Fragments (MOCHA)	0.461671	12.7953
chr3:14921079-14921578	B037_FSQFAZ0BNXT-03	Number of Fragments (MOCHA)	0.457851	12.8392
chr3:14921115-14921614	B037_FSQFAZ0BNXT-03	Number of Fragments (MOCHA)	0.456634	12.8023
chr3:15267880-15268379	B037_FSQFAZ0BNXT-03	Number of Fragments (MOCHA)	0.0407582	14.4763
chr3:16247234-16247733	B037_FSQFAZ0BNXT-03	Number of Fragments (MOCHA)	0.0452114	7.51873
chr3:20340257-20340756	B037_FSQFAZ0BNXT-03	Number of Fragments (MOCHA)	0.115198	2.30002
chr3:37855321-37855820	B037_FSQFAZ0BNXT-03	Number of Fragments (MOCHA)	0.352361	8.90392
chr3:42099732-42100231	B037_FSQFAZ0BNXT-03	Number of Fragments (MOCHA)	0.505042	5.45399
chr3:42443771-42444270	B037_FSQFAZ0BNXT-03	Number of Fragments (MOCHA)	0.418899	6.69537
chr3:42547368-42547867	B037_FSQFAZ0BNXT-03	Number of Fragments (MOCHA)	0.154501	5.44854
chr3:46078763-46079262	B037_FSQFAZ0BNXT-03	Number of Fragments (MOCHA)	0.300756	10.2775
chr3:46704903-46705402	B037_FSQFAZ0BNXT-03	Number of Fragments (MOCHA)	0.379987	6.56615
chr3:46704942-46705441	B037_FSQFAZ0BNXT-03	Number of Fragments (MOCHA)	0.382446	6.62153
chr3:46704985-46705484	B037_FSQFAZ0BNXT-03	Number of Fragments (MOCHA)	0.381558	6.60307
chr3:48435851-48436350	B037_FSQFAZ0BNXT-03	Number of Fragments (MOCHA)	0.190201	13.4978
chr3:48435921-48436420	B037_FSQFAZ0BNXT-03	Number of Fragments (MOCHA)	0.191359	13.4354
chr3:48435990-48436489	B037_FSQFAZ0BNXT-03	Number of Fragments (MOCHA)	0.155942	13.8153
chr3:50246120-50246619	B037_FSQFAZ0BNXT-03	Number of Fragments (MOCHA)	0.499859	17.5452
chr3:50246177-50246676	B037_FSQFAZ0BNXT-03	Number of Fragments (MOCHA)	0.468301	17.9644
chr3:51501969-51502468	B037_FSQFAZ0BNXT-03	Number of Fragments (MOCHA)	0.200246	12.4067
chr3:51669169-51669668	B037_FSQFAZ0BNXT-03	Number of Fragments (MOCHA)	0.0864214	11.3488
chr3:51669203-51669702	B037_FSQFAZ0BNXT-03	Number of Fragments (MOCHA)	0.0864214	11.3488
chr3:51669243-51669742	B037_FSQFAZ0BNXT-03	Number of Fragments (MOCHA)	0.0854109	11.3673
chr3:51719038-51719537	B037_FSQFAZ0BNXT-03	Number of Fragments (MOCHA)	0.803678	4.3006
chr3:51941977-51942476	B037_FSQFAZ0BNXT-03	Number of Fragments (MOCHA)	0.262094	83.4251
chr3:51973846-51974345	B037_FSQFAZ0BNXT-03	Number of Fragments (MOCHA)	0.209042	16.0885
chr3:52123066-52123565	B037_FSQFAZ0BNXT-03	Number of Fragments (MOCHA)	0.13283	8.82099
chr3:52220350-52220849	B037_FSQFAZ0BNXT-03	Number of Fragments (MOCHA)	0.332878	13.5945
chr3:52446911-52447410	B037_FSQFAZ0BNXT-03	Number of Fragments (MOCHA)	0.261025	11.3941
chr3:52446962-52447461	B037_FSQFAZ0BNXT-03	Number of Fragments (MOCHA)	0.261025	11.3941
chr3:52447016-52447515	B037_FSQFAZ0BNXT-03	Number of Fragments (MOCHA)	0.294402	11.0142
chr3:53072554-53073053	B037_FSQFAZ0BNXT-03	Number of Fragments (MOCHA)	0.486012	20.3008
chr3:53072602-53073101	B037_FSQFAZ0BNXT-03	Number of Fragments (MOCHA)	0.486473	20.3701
chr3:53072652-53073151	B037_FSQFAZ0BNXT-03	Number of Fragments (MOCHA)	0.490687	20.377
chr3:59857693-59858192	B037_FSQFAZ0BNXT-03	Number of Fragments (MOCHA)	0.774664	5.02024
chr3:64023262-64023761	B037_FSQFAZ0BNXT-03	Number of Fragments (MOCHA)	0.302083	36.6291
chr3:64023329-64023828	B037_FSQFAZ0BNXT-03	Number of Fragments (MOCHA)	0.307548	33.9275
chr3:75421944-75422443	B037_FSQFAZ0BNXT-03	Number of Fragments (MOCHA)	0.343549	1.55508
chr3:75422002-75422501	B037_FSQFAZ0BNXT-03	Number of Fragments (MOCHA)	0.378146	1.63588
chr3:75422063-75422562	B037_FSQFAZ0BNXT-03	Number of Fragments (MOCHA)	0.378146	1.63588
chr3:93470528-93471027	B037_FSQFAZ0BNXT-03	Number of Fragments (MOCHA)	0.457762	7.41701
chr3:97719143-97719642	B037_FSQFAZ0BNXT-03	Number of Fragments (MOCHA)	0.828382	2.6896
chr3:113838496-113838995	B037_FSQFAZ0BNXT-03	Number of Fragments (MOCHA)	0.379871	16.5593
chr3:115784459-115784958	B037_FSQFAZ0BNXT-03	Number of Fragments (MOCHA)	0.86694	31.2391
chr3:123979706-123980205	B037_FSQFAZ0BNXT-03	Number of Fragments (MOCHA)	0.162816	1.06574
chr3:124468147-124468646	B037_FSQFAZ0BNXT-03	Number of Fragments (MOCHA)	1.09924	0.66871
chr3:125929088-125929587	B037_FSQFAZ0BNXT-03	Number of Fragments (MOCHA)	0.293957	3.24423
chr3:127574853-127575352	B037_FSQFAZ0BNXT-03	Number of Fragments (MOCHA)	0.0635231	18.6846
chr3:127574909-127575408	B037_FSQFAZ0BNXT-03	Number of Fragments (MOCHA)	0.0880573	18.5287
chr3:127574952-127575451	B037_FSQFAZ0BNXT-03	Number of Fragments (MOCHA)	0.0897218	18.5472
chr3:128680630-128681129	B037_FSQFAZ0BNXT-03	Number of Fragments (MOCHA)	0.0583231	64.3637
chr3:130098218-130098717	B037_FSQFAZ0BNXT-03	Number of Fragments (MOCHA)	0.68774	0.795421
chr3:134212805-134213304	B037_FSQFAZ0BNXT-03	Number of Fragments (MOCHA)	0.4442	3.6458
chr3:134212851-134213350	B037_FSQFAZ0BNXT-03	Number of Fragments (MOCHA)	0.4442	3.6458
chr3:134212880-134213379	B037_FSQFAZ0BNXT-03	Number of Fragments (MOCHA)	0.44835	3.66426
chr3:134308319-134308818	B037_FSQFAZ0BNXT-03	Number of Fragments (MOCHA)	0.319445	8.39344
chr3:136752148-136752647	B037_FSQFAZ0BNXT-03	Number of Fragments (MOCHA)	0.112409	65.5126
chr3:137032341-137032840	B037_FSQFAZ0BNXT-03	Number of Fragments (MOCHA)	0.231159	3.84742
chr3:137032384-137032883	B037_FSQFAZ0BNXT-03	Number of Fragments (MOCHA)	0.231159	3.84742
chr3:137032406-137032905	B037_FSQFAZ0BNXT-03	Number of Fragments (MOCHA)	0.215573	3.88435
chr3:138417451-138417950	B037_FSQFAZ0BNXT-03	Number of Fragments (MOCHA)	0.343345	5.2308
chr3:139329283-139329782	B037_FSQFAZ0BNXT-03	Number of Fragments (MOCHA)	0.294259	19.2939
chr3:141192133-141192632	B037_FSQFAZ0BNXT-03	Number of Fragments (MOCHA)	0.426748	17.2606
chr3:141192213-141192712	B037_FSQFAZ0BNXT-03	Number of Fragments (MOCHA)	0.42497	17.2167
chr3:141192291-141192790	B037_FSQFAZ0BNXT-03	Number of Fragments (MOCHA)	0.424218	17.1983
chr3:183884711-183885210	B037_FSQFAZ0BNXT-03	Number of Fragments (MOCHA)	0.180947	28.5359
chr3:184561179-184561678	B037_FSQFAZ0BNXT-03	Number of Fragments (MOCHA)	0.409531	45.7172
chr3:184803209-184803708	B037_FSQFAZ0BNXT-03	Number of Fragments (MOCHA)	0.0934337	10.9806
chr3:185660365-185660864	B037_FSQFAZ0BNXT-03	Number of Fragments (MOCHA)	0.349788	3.94917
chr3:185943445-185943944	B037_FSQFAZ0BNXT-03	Number of Fragments (MOCHA)	0.247453	15.6868
chr3:187747916-187748415	B037_FSQFAZ0BNXT-03	Number of Fragments (MOCHA)	0.233797	12.4989
chr3:192444398-192444897	B037_FSQFAZ0BNXT-03	Number of Fragments (MOCHA)	0.790257	1.17088
chr3:192444443-192444942	B037_FSQFAZ0BNXT-03	Number of Fragments (MOCHA)	0.790257	1.17088
chr3:192444489-192444988	B037_FSQFAZ0BNXT-03	Number of Fragments (MOCHA)	0.790257	1.17088
chr3:195850719-195851218	B037_FSQFAZ0BNXT-03	Number of Fragments (MOCHA)	0.29295	21.1399
chr3:195850787-195851286	B037_FSQFAZ0BNXT-03	Number of Fragments (MOCHA)	0.29303	21.1145
chr3:195850863-195851362	B037_FSQFAZ0BNXT-03	Number of Fragments (MOCHA)	0.29319	21.1145
chr3:196609201-196609700	B037_FSQFAZ0BNXT-03	Number of Fragments (MOCHA)	0.120224	20.3418
chr4:1130451-1130950	B037_FSQFAZ0BNXT-03	Number of Fragments (MOCHA)	0.188502	11.9798
chr4:1130499-1130998	B037_FSQFAZ0BNXT-03	Number of Fragments (MOCHA)	0.184445	11.9544
chr4:1130548-1131047	B037_FSQFAZ0BNXT-03	Number of Fragments (MOCHA)	0.184445	11.9544
chr4:1726158-1726657	B037_FSQFAZ0BNXT-03	Number of Fragments (MOCHA)	0.0910521	10.2022
chr4:1726192-1726691	B037_FSQFAZ0BNXT-03	Number of Fragments (MOCHA)	0.0885328	10.0844
chr4:1726228-1726727	B037_FSQFAZ0BNXT-03	Number of Fragments (MOCHA)	0.0779092	9.94129
chr4:3443399-3443898	B037_FSQFAZ0BNXT-03	Number of Fragments (MOCHA)	0.0746081	10.6871
chr4:3480407-3480906	B037_FSQFAZ0BNXT-03	Number of Fragments (MOCHA)	0.50652	8.25389
chr4:3480450-3480949	B037_FSQFAZ0BNXT-03	Number of Fragments (MOCHA)	0.499264	8.34167
chr4:3480492-3480991	B037_FSQFAZ0BNXT-03	Number of Fragments (MOCHA)	0.502762	8.29778
chr4:3942364-3942863	B037_FSQFAZ0BNXT-03	Number of Fragments (MOCHA)	0.293355	1.88212
chr4:6720189-6720688	B037_FSQFAZ0BNXT-03	Number of Fragments (MOCHA)	0.0378661	8.86623
chr4:8468686-8469185	B037_FSQFAZ0BNXT-03	Number of Fragments (MOCHA)	0.171804	3.80464
chr4:17636737-17637236	B037_FSQFAZ0BNXT-03	Number of Fragments (MOCHA)	0.217991	6.63935
chr4:24488621-24489120	B037_FSQFAZ0BNXT-03	Number of Fragments (MOCHA)	0.614832	1.95727
chr4:25312349-25312848	B037_FSQFAZ0BNXT-03	Number of Fragments (MOCHA)	0.237891	48.3779
chr4:25312374-25312873	B037_FSQFAZ0BNXT-03	Number of Fragments (MOCHA)	0.239111	48.6088
chr4:25312416-25312915	B037_FSQFAZ0BNXT-03	Number of Fragments (MOCHA)	0.237347	48.6342
chr4:25312481-25312980	B037_FSQFAZ0BNXT-03	Number of Fragments (MOCHA)	0.234822	48.6527
chr4:25312519-25313018	B037_FSQFAZ0BNXT-03	Number of Fragments (MOCHA)	0.233616	48.6966
chr4:37602936-37603435	B037_FSQFAZ0BNXT-03	Number of Fragments (MOCHA)	0.380246	7.34057
chr4:40908598-40909097	B037_FSQFAZ0BNXT-03	Number of Fragments (MOCHA)	0.573042	5.25065
chr4:70687939-70688438	B037_FSQFAZ0BNXT-03	Number of Fragments (MOCHA)	0.277303	32.7963
chr4:70687994-70688493	B037_FSQFAZ0BNXT-03	Number of Fragments (MOCHA)	0.2677	36.4907
chr4:70688047-70688546	B037_FSQFAZ0BNXT-03	Number of Fragments (MOCHA)	0.287278	38.5536
chr4:113547484-113547983	B037_FSQFAZ0BNXT-03	Number of Fragments (MOCHA)	0.684026	17.2521
chr4:140523707-140524206	B037_FSQFAZ0BNXT-03	Number of Fragments (MOCHA)	0.170274	64.6722
chr4:147866739-147867238	B037_FSQFAZ0BNXT-03	Number of Fragments (MOCHA)	0.163616	8.83505
chr4:151362632-151363131	B037_FSQFAZ0BNXT-03	Number of Fragments (MOCHA)	0.393368	11.0346
chr4:182937992-182938491	B037_FSQFAZ0BNXT-03	Number of Fragments (MOCHA)	0.176543	4.54709
chr4:182938043-182938542	B037_FSQFAZ0BNXT-03	Number of Fragments (MOCHA)	0.176189	4.5032
chr4:182938090-182938589	B037_FSQFAZ0BNXT-03	Number of Fragments (MOCHA)	0.176189	4.5032
chr5:43105555-43106054	B037_FSQFAZ0BNXT-03	Number of Fragments (MOCHA)	0.23051	21.8048
chr5:43105630-43106129	B037_FSQFAZ0BNXT-03	Number of Fragments (MOCHA)	0.257052	20.9758
chr5:43105701-43106200	B037_FSQFAZ0BNXT-03	Number of Fragments (MOCHA)	0.261732	20.9319
chr5:49601284-49601783	B037_FSQFAZ0BNXT-03	Number of Fragments (MOCHA)	0.785586	1.14787
chr5:49601295-49601794	B037_FSQFAZ0BNXT-03	Number of Fragments (MOCHA)	0.785586	1.14787
chr5:49601412-49601911	B037_FSQFAZ0BNXT-03	Number of Fragments (MOCHA)	0.724387	1.25412
chr5:49601428-49601927	B037_FSQFAZ0BNXT-03	Number of Fragments (MOCHA)	0.724387	1.25412
chr5:49601481-49601980	B037_FSQFAZ0BNXT-03	Number of Fragments (MOCHA)	0.669901	1.33493
chr5:49601518-49602017	B037_FSQFAZ0BNXT-03	Number of Fragments (MOCHA)	0.669901	1.33493
chr5:49658396-49658895	B037_FSQFAZ0BNXT-03	Number of Fragments (MOCHA)	0.971875	0.573956
chr5:49658462-49658961	B037_FSQFAZ0BNXT-03	Number of Fragments (MOCHA)	0.833727	0.573942
chr5:50962854-50963353	B037_FSQFAZ0BNXT-03	Number of Fragments (MOCHA)	0.594834	3.97427
chr5:54517308-54517807	B037_FSQFAZ0BNXT-03	Number of Fragments (MOCHA)	0.414018	41.8061
chr5:55146512-55147011	B037_FSQFAZ0BNXT-03	Number of Fragments (MOCHA)	0.368289	9.43908
chr5:79024882-79025381	B037_FSQFAZ0BNXT-03	Number of Fragments (MOCHA)	0.547916	2.00562
chr5:79024912-79025411	B037_FSQFAZ0BNXT-03	Number of Fragments (MOCHA)	0.547916	2.00562
chr5:79024948-79025447	B037_FSQFAZ0BNXT-03	Number of Fragments (MOCHA)	0.547916	2.00562
chr5:88690834-88691333	B037_FSQFAZ0BNXT-03	Number of Fragments (MOCHA)	0.5214	5.42512
chr5:88690881-88691380	B037_FSQFAZ0BNXT-03	Number of Fragments (MOCHA)	0.52121	5.47597
chr5:108260512-108261011	B037_FSQFAZ0BNXT-03	Number of Fragments (MOCHA)	0.0720983	3.85063
chr5:134039379-134039878	B037_FSQFAZ0BNXT-03	Number of Fragments (MOCHA)	0.273741	13.1445
chr5:134039459-134039958	B037_FSQFAZ0BNXT-03	Number of Fragments (MOCHA)	0.265966	12.8569
chr5:134039530-134040029	B037_FSQFAZ0BNXT-03	Number of Fragments (MOCHA)	0.260941	12.9377
chr5:134101912-134102411	B037_FSQFAZ0BNXT-03	Number of Fragments (MOCHA)	0.40087	9.41719
chr5:138352190-138352689	B037_FSQFAZ0BNXT-03	Number of Fragments (MOCHA)	0.173601	49.5093
chr5:138352199-138352698	B037_FSQFAZ0BNXT-03	Number of Fragments (MOCHA)	0.178211	49.9826
chr5:138352264-138352763	B037_FSQFAZ0BNXT-03	Number of Fragments (MOCHA)	0.170644	52.884
chr5:138352351-138352850	B037_FSQFAZ0BNXT-03	Number of Fragments (MOCHA)	0.171195	53.1958
chr5:138352380-138352879	B037_FSQFAZ0BNXT-03	Number of Fragments (MOCHA)	0.166447	54.2246
chr5:138449883-138450382	B037_FSQFAZ0BNXT-03	Number of Fragments (MOCHA)	0.436133	15.1652
chr5:139633221-139633720	B037_FSQFAZ0BNXT-03	Number of Fragments (MOCHA)	0.0483775	9.65469
chr5:139765358-139765857	B037_FSQFAZ0BNXT-03	Number of Fragments (MOCHA)	0.220483	19.7628
chr5:139765403-139765902	B037_FSQFAZ0BNXT-03	Number of Fragments (MOCHA)	0.244506	22.4065
chr5:139765440-139765939	B037_FSQFAZ0BNXT-03	Number of Fragments (MOCHA)	0.247525	23.9723
chr5:139968721-139969220	B037_FSQFAZ0BNXT-03	Number of Fragments (MOCHA)	0.172756	15.005
chr5:140357532-140358031	B037_FSQFAZ0BNXT-03	Number of Fragments (MOCHA)	0.148288	10.1028
chr5:140357569-140358068	B037_FSQFAZ0BNXT-03	Number of Fragments (MOCHA)	0.147131	10.0843
chr5:140357615-140358114	B037_FSQFAZ0BNXT-03	Number of Fragments (MOCHA)	0.145648	9.92269
chr5:141524601-141525100	B037_FSQFAZ0BNXT-03	Number of Fragments (MOCHA)	0.511319	8.92862
chr5:141524668-141525167	B037_FSQFAZ0BNXT-03	Number of Fragments (MOCHA)	0.490164	9.04635
chr5:141524733-141525232	B037_FSQFAZ0BNXT-03	Number of Fragments (MOCHA)	0.47791	8.97247
chr5:141618974-141619473	B037_FSQFAZ0BNXT-03	Number of Fragments (MOCHA)	0.174781	59.0101
chr5:141619018-141619517	B037_FSQFAZ0BNXT-03	Number of Fragments (MOCHA)	0.211721	56.4683
chr5:141619066-141619565	B037_FSQFAZ0BNXT-03	Number of Fragments (MOCHA)	0.244489	51.8738
chr5:141691984-141692483	B037_FSQFAZ0BNXT-03	Number of Fragments (MOCHA)	0.0709415	16.3158
chr5:141879108-141879607	B037_FSQFAZ0BNXT-03	Number of Fragments (MOCHA)	0.460921	19.0405
chr5:142655619-142656118	B037_FSQFAZ0BNXT-03	Number of Fragments (MOCHA)	0.120356	3.73049
chr5:149381814-149382313	B037_FSQFAZ0BNXT-03	Number of Fragments (MOCHA)	0.427595	6.01984
chr5:149442455-149442954	B037_FSQFAZ0BNXT-03	Number of Fragments (MOCHA)	0.147903	6.23244
chr5:150129825-150130324	B037_FSQFAZ0BNXT-03	Number of Fragments (MOCHA)	1.03265	9.70031
chr5:150129876-150130375	B037_FSQFAZ0BNXT-03	Number of Fragments (MOCHA)	1.03265	9.70031
chr5:150129916-150130415	B037_FSQFAZ0BNXT-03	Number of Fragments (MOCHA)	1.03187	9.65642
chr5:150161499-150161998	B037_FSQFAZ0BNXT-03	Number of Fragments (MOCHA)	0.235571	6.19031
chr5:150161546-150162045	B037_FSQFAZ0BNXT-03	Number of Fragments (MOCHA)	0.23102	6.14641
chr5:150161588-150162087	B037_FSQFAZ0BNXT-03	Number of Fragments (MOCHA)	0.23102	6.14641
chr5:151500669-151501168	B037_FSQFAZ0BNXT-03	Number of Fragments (MOCHA)	0.550435	9.11673
chr5:154467604-154468103	B037_FSQFAZ0BNXT-03	Number of Fragments (MOCHA)	0.516927	4.92598
chr5:157328351-157328850	B037_FSQFAZ0BNXT-03	Number of Fragments (MOCHA)	0.221454	10.0871
chr5:157743431-157743930	B037_FSQFAZ0BNXT-03	Number of Fragments (MOCHA)	0.244186	33.8497
chr5:158695427-158695926	B037_FSQFAZ0BNXT-03	Number of Fragments (MOCHA)	0.585975	3.63087
chr5:158695462-158695961	B037_FSQFAZ0BNXT-03	Number of Fragments (MOCHA)	0.585975	3.63087
chr5:158695493-158695992	B037_FSQFAZ0BNXT-03	Number of Fragments (MOCHA)	0.585541	3.61241
chr5:168486131-168486630	B037_FSQFAZ0BNXT-03	Number of Fragments (MOCHA)	0.574588	16.1333
chr5:170434920-170435419	B037_FSQFAZ0BNXT-03	Number of Fragments (MOCHA)	0.302369	5.45136
chr5:170632954-170633453	B037_FSQFAZ0BNXT-03	Number of Fragments (MOCHA)	0.202851	4.18329
chr5:172293401-172293900	B037_FSQFAZ0BNXT-03	Number of Fragments (MOCHA)	0.49138	6.06551
chr5:172932271-172932770	B037_FSQFAZ0BNXT-03	Number of Fragments (MOCHA)	0.173976	12.624
chr5:172932323-172932822	B037_FSQFAZ0BNXT-03	Number of Fragments (MOCHA)	0.128246	12.9232
chr5:172932379-172932878	B037_FSQFAZ0BNXT-03	Number of Fragments (MOCHA)	0.127709	12.8793
chr5:174935768-174936267	B037_FSQFAZ0BNXT-03	Number of Fragments (MOCHA)	0.339461	0.797883
chr5:174935815-174936314	B037_FSQFAZ0BNXT-03	Number of Fragments (MOCHA)	0.402871	0.754004
chr5:174935872-174936371	B037_FSQFAZ0BNXT-03	Number of Fragments (MOCHA)	0.458561	0.710112
chr5:175533986-175534485	B037_FSQFAZ0BNXT-03	Number of Fragments (MOCHA)	0.288742	19.9237
chr5:175729723-175730222	B037_FSQFAZ0BNXT-03	Number of Fragments (MOCHA)	0.405952	7.54921
chr5:176448008-176448507	B037_FSQFAZ0BNXT-03	Number of Fragments (MOCHA)	0.165734	69.6358
chr5:176660742-176661241	B037_FSQFAZ0BNXT-03	Number of Fragments (MOCHA)	0.218581	11.7798
chr5:177113814-177114313	B037_FSQFAZ0BNXT-03	Number of Fragments (MOCHA)	0.330177	10.4482
chr5:177390434-177390933	B037_FSQFAZ0BNXT-03	Number of Fragments (MOCHA)	0.462554	21.0678
chr5:177456286-177456785	B037_FSQFAZ0BNXT-03	Number of Fragments (MOCHA)	0.188993	23.8937
chr5:177500904-177501403	B037_FSQFAZ0BNXT-03	Number of Fragments (MOCHA)	0.231371	10.2755
chr5:178164074-178164573	B037_FSQFAZ0BNXT-03	Number of Fragments (MOCHA)	0.285522	20.7016
chr5:178164118-178164617	B037_FSQFAZ0BNXT-03	Number of Fragments (MOCHA)	0.28635	20.7201
chr5:178164159-178164658	B037_FSQFAZ0BNXT-03	Number of Fragments (MOCHA)	0.285746	20.6947
chr5:180293345-180293844	B037_FSQFAZ0BNXT-03	Number of Fragments (MOCHA)	0.36623	23.0561
chr5:180293405-180293904	B037_FSQFAZ0BNXT-03	Number of Fragments (MOCHA)	0.362027	22.8876
chr5:180293466-180293965	B037_FSQFAZ0BNXT-03	Number of Fragments (MOCHA)	0.358633	22.6452
chr6:1396873-1397372	B037_FSQFAZ0BNXT-03	Number of Fragments (MOCHA)	0.426241	3.10927
chr6:1396916-1397415	B037_FSQFAZ0BNXT-03	Number of Fragments (MOCHA)	0.433676	3.19704
chr6:1396968-1397467	B037_FSQFAZ0BNXT-03	Number of Fragments (MOCHA)	0.424368	3.15315
chr6:2634349-2634848	B037_FSQFAZ0BNXT-03	Number of Fragments (MOCHA)	0.193958	11.6127
chr6:2634375-2634874	B037_FSQFAZ0BNXT-03	Number of Fragments (MOCHA)	0.193474	11.5942
chr6:2634415-2634914	B037_FSQFAZ0BNXT-03	Number of Fragments (MOCHA)	0.195574	11.4072
chr6:2932107-2932606	B037_FSQFAZ0BNXT-03	Number of Fragments (MOCHA)	0.453194	9.37111
chr6:2998183-2998682	B037_FSQFAZ0BNXT-03	Number of Fragments (MOCHA)	0.844915	3.46644
chr6:3126290-3126789	B037_FSQFAZ0BNXT-03	Number of Fragments (MOCHA)	0.340813	14.0351
chr6:3742269-3742768	B037_FSQFAZ0BNXT-03	Number of Fragments (MOCHA)	0.325135	10.7403
chr6:3742314-3742813	B037_FSQFAZ0BNXT-03	Number of Fragments (MOCHA)	0.323299	10.7218
chr6:3742355-3742854	B037_FSQFAZ0BNXT-03	Number of Fragments (MOCHA)	0.323299	10.7218
chr6:3990768-3991267	B037_FSQFAZ0BNXT-03	Number of Fragments (MOCHA)	0.442482	5.574
chr6:8983074-8983573	B037_FSQFAZ0BNXT-03	Number of Fragments (MOCHA)	0.48509	2.53589
chr6:10801131-10801630	B037_FSQFAZ0BNXT-03	Number of Fragments (MOCHA)	0.690253	3.0062
chr6:10801182-10801681	B037_FSQFAZ0BNXT-03	Number of Fragments (MOCHA)	0.690253	3.0062
chr6:10801226-10801725	B037_FSQFAZ0BNXT-03	Number of Fragments (MOCHA)	0.690253	3.0062
chr6:14144557-14145056	B037_FSQFAZ0BNXT-03	Number of Fragments (MOCHA)	0.408195	9.25884
chr6:15691136-15691635	B037_FSQFAZ0BNXT-03	Number of Fragments (MOCHA)	0.270919	13.6158
chr6:15691196-15691695	B037_FSQFAZ0BNXT-03	Number of Fragments (MOCHA)	0.268892	13.5719
chr6:15691268-15691767	B037_FSQFAZ0BNXT-03	Number of Fragments (MOCHA)	0.273054	13.6597
chr6:20126673-20127172	B037_FSQFAZ0BNXT-03	Number of Fragments (MOCHA)	0.242083	1.89598
chr6:25992447-25992946	B037_FSQFAZ0BNXT-03	Number of Fragments (MOCHA)	0.13685	32.7193
chr6:29752925-29753424	B037_FSQFAZ0BNXT-03	Number of Fragments (MOCHA)	0.266718	20.2312
chr6:29752991-29753490	B037_FSQFAZ0BNXT-03	Number of Fragments (MOCHA)	0.265899	20.1135
chr6:29753056-29753555	B037_FSQFAZ0BNXT-03	Number of Fragments (MOCHA)	0.325668	19.2843
chr6:30130898-30131397	B037_FSQFAZ0BNXT-03	Number of Fragments (MOCHA)	0.476141	11.122
chr6:30130952-30131451	B037_FSQFAZ0BNXT-03	Number of Fragments (MOCHA)	0.481198	11.0342
chr6:30131008-30131507	B037_FSQFAZ0BNXT-03	Number of Fragments (MOCHA)	0.523856	10.7351
chr6:30453525-30454024	B037_FSQFAZ0BNXT-03	Number of Fragments (MOCHA)	0.155195	15.9473
chr6:30453607-30454106	B037_FSQFAZ0BNXT-03	Number of Fragments (MOCHA)	0.150315	16.0096
chr6:31546546-31547045	B037_FSQFAZ0BNXT-03	Number of Fragments (MOCHA)	0.219062	14.59
chr6:32118737-32119236	B037_FSQFAZ0BNXT-03	Number of Fragments (MOCHA)	0.252856	6.85687
chr6:33161377-33161876	B037_FSQFAZ0BNXT-03	Number of Fragments (MOCHA)	0.0614786	16.9301
chr6:33248206-33248705	B037_FSQFAZ0BNXT-03	Number of Fragments (MOCHA)	0.450806	19.8003
chr6:35241023-35241522	B037_FSQFAZ0BNXT-03	Number of Fragments (MOCHA)	0.282188	6.35698
chr6:35342083-35342582	B037_FSQFAZ0BNXT-03	Number of Fragments (MOCHA)	0.130836	44.0183
chr6:35342126-35342625	B037_FSQFAZ0BNXT-03	Number of Fragments (MOCHA)	0.131242	44.6501
chr6:35342178-35342677	B037_FSQFAZ0BNXT-03	Number of Fragments (MOCHA)	0.13331	44.7448
chr6:35522753-35523252	B037_FSQFAZ0BNXT-03	Number of Fragments (MOCHA)	0.32337	12.1259
chr6:36302413-36302912	B037_FSQFAZ0BNXT-03	Number of Fragments (MOCHA)	0.228295	13.0438
chr6:36340856-36341355	B037_FSQFAZ0BNXT-03	Number of Fragments (MOCHA)	0.2344	8.81476
chr6:36340892-36341391	B037_FSQFAZ0BNXT-03	Number of Fragments (MOCHA)	0.2344	8.81476
chr6:36340928-36341427	B037_FSQFAZ0BNXT-03	Number of Fragments (MOCHA)	0.237354	8.7963
chr6:36680359-36680858	B037_FSQFAZ0BNXT-03	Number of Fragments (MOCHA)	0.358933	40.2765
chr6:36759045-36759544	B037_FSQFAZ0BNXT-03	Number of Fragments (MOCHA)	0.401781	11.3799
chr6:36759089-36759588	B037_FSQFAZ0BNXT-03	Number of Fragments (MOCHA)	0.401781	11.3799
chr6:36759127-36759626	B037_FSQFAZ0BNXT-03	Number of Fragments (MOCHA)	0.401781	11.3799
chr6:37325621-37326120	B037_FSQFAZ0BNXT-03	Number of Fragments (MOCHA)	0.536552	5.71679
chr6:37325666-37326165	B037_FSQFAZ0BNXT-03	Number of Fragments (MOCHA)	0.536552	5.71679
chr6:37325707-37326206	B037_FSQFAZ0BNXT-03	Number of Fragments (MOCHA)	0.536552	5.71679
chr6:37484115-37484614	B037_FSQFAZ0BNXT-03	Number of Fragments (MOCHA)	0.790666	9.24897
chr6:37691928-37692427	B037_FSQFAZ0BNXT-03	Number of Fragments (MOCHA)	0.431486	9.53247
chr6:41318782-41319281	B037_FSQFAZ0BNXT-03	Number of Fragments (MOCHA)	0.0841087	20.158
chr6:41368805-41369304	B037_FSQFAZ0BNXT-03	Number of Fragments (MOCHA)	0.511063	8.69309
chr6:41368882-41369381	B037_FSQFAZ0BNXT-03	Number of Fragments (MOCHA)	0.511063	8.69309
chr6:43506635-43507134	B037_FSQFAZ0BNXT-03	Number of Fragments (MOCHA)	0.0631259	12.2135
chr6:43667164-43667663	B037_FSQFAZ0BNXT-03	Number of Fragments (MOCHA)	0.320218	10.64
chr6:43769348-43769847	B037_FSQFAZ0BNXT-03	Number of Fragments (MOCHA)	0.342573	15.5849
chr6:43769394-43769893	B037_FSQFAZ0BNXT-03	Number of Fragments (MOCHA)	0.353061	15.9889
chr6:43769442-43769941	B037_FSQFAZ0BNXT-03	Number of Fragments (MOCHA)	0.326709	16.729
chr6:44151764-44152263	B037_FSQFAZ0BNXT-03	Number of Fragments (MOCHA)	0.139099	13.0161
chr6:44151808-44152307	B037_FSQFAZ0BNXT-03	Number of Fragments (MOCHA)	0.144779	12.9537
chr6:44151842-44152341	B037_FSQFAZ0BNXT-03	Number of Fragments (MOCHA)	0.147645	12.8729
chr6:44172633-44173132	B037_FSQFAZ0BNXT-03	Number of Fragments (MOCHA)	0.264019	8.18897
chr6:44313150-44313649	B037_FSQFAZ0BNXT-03	Number of Fragments (MOCHA)	0.179077	18.9326
chr6:45930373-45930872	B037_FSQFAZ0BNXT-03	Number of Fragments (MOCHA)	0.238701	2.40177
chr6:47309808-47310307	B037_FSQFAZ0BNXT-03	Number of Fragments (MOCHA)	0.67724	23.4501
chr6:52263661-52264160	B037_FSQFAZ0BNXT-03	Number of Fragments (MOCHA)	0.514266	4.92489
chr6:53171734-53172233	B037_FSQFAZ0BNXT-03	Number of Fragments (MOCHA)	0.0491452	21.8739
chr6:53171807-53172306	B037_FSQFAZ0BNXT-03	Number of Fragments (MOCHA)	0.0506532	21.9178
chr6:53171887-53172386	B037_FSQFAZ0BNXT-03	Number of Fragments (MOCHA)	0.0506532	21.9178
chr6:69796792-69797291	B037_FSQFAZ0BNXT-03	Number of Fragments (MOCHA)	0.0966317	67.8269
chr6:70884306-70884805	B037_FSQFAZ0BNXT-03	Number of Fragments (MOCHA)	0.668197	3.15876
chr6:72412040-72412539	B037_FSQFAZ0BNXT-03	Number of Fragments (MOCHA)	0.165582	9.36124
chr6:72412125-72412624	B037_FSQFAZ0BNXT-03	Number of Fragments (MOCHA)	0.165582	9.36124
chr6:72412209-72412708	B037_FSQFAZ0BNXT-03	Number of Fragments (MOCHA)	0.165582	9.36124
chr6:73129795-73130294	B037_FSQFAZ0BNXT-03	Number of Fragments (MOCHA)	0.4079	7.01618
chr6:73129843-73130342	B037_FSQFAZ0BNXT-03	Number of Fragments (MOCHA)	0.329642	7.31529
chr6:73129890-73130389	B037_FSQFAZ0BNXT-03	Number of Fragments (MOCHA)	0.321555	7.27141
chr6:85483020-85483519	B037_FSQFAZ0BNXT-03	Number of Fragments (MOCHA)	0.659029	5.54419
chr6:131628073-131628572	B037_FSQFAZ0BNXT-03	Number of Fragments (MOCHA)	0.445354	26.6424
chr6:131628137-131628636	B037_FSQFAZ0BNXT-03	Number of Fragments (MOCHA)	0.473413	25.467
chr6:146857380-146857879	B037_FSQFAZ0BNXT-03	Number of Fragments (MOCHA)	0.460877	11.1005
chr6:154675439-154675938	B037_FSQFAZ0BNXT-03	Number of Fragments (MOCHA)	0.186918	18.3596
chr6:154675518-154676017	B037_FSQFAZ0BNXT-03	Number of Fragments (MOCHA)	0.186918	18.3596
chr6:154675592-154676091	B037_FSQFAZ0BNXT-03	Number of Fragments (MOCHA)	0.188444	18.3781
chr7:992990-993489	B037_FSQFAZ0BNXT-03	Number of Fragments (MOCHA)	0.0566755	31.0794
chr7:993072-993571	B037_FSQFAZ0BNXT-03	Number of Fragments (MOCHA)	0.0549276	30.9108
chr7:993139-993638	B037_FSQFAZ0BNXT-03	Number of Fragments (MOCHA)	0.0390065	31.1476
chr7:5085332-5085831	B037_FSQFAZ0BNXT-03	Number of Fragments (MOCHA)	0.353868	5.79353
chr7:5085370-5085869	B037_FSQFAZ0BNXT-03	Number of Fragments (MOCHA)	0.353868	5.79353
chr7:5085418-5085917	B037_FSQFAZ0BNXT-03	Number of Fragments (MOCHA)	0.367197	5.74964
chr7:6516253-6516752	B037_FSQFAZ0BNXT-03	Number of Fragments (MOCHA)	0.112639	7.97002
chr7:6930690-6931189	B037_FSQFAZ0BNXT-03	Number of Fragments (MOCHA)	0.914155	0.348633
chr7:18666070-18666569	B037_FSQFAZ0BNXT-03	Number of Fragments (MOCHA)	0.994967	3.06981
chr7:27160891-27161390	B037_FSQFAZ0BNXT-03	Number of Fragments (MOCHA)	0.356399	13.998
chr7:30740344-30740843	B037_FSQFAZ0BNXT-03	Number of Fragments (MOCHA)	0.668036	4.48707
chr7:30740389-30740888	B037_FSQFAZ0BNXT-03	Number of Fragments (MOCHA)	0.675326	4.52399
chr7:30740429-30740928	B037_FSQFAZ0BNXT-03	Number of Fragments (MOCHA)	0.671676	4.50553
chr7:30938685-30939184	B037_FSQFAZ0BNXT-03	Number of Fragments (MOCHA)	0.845196	0.999989
chr7:35985105-35985604	B037_FSQFAZ0BNXT-03	Number of Fragments (MOCHA)	0.282919	9.96819
chr7:38215643-38216142	B037_FSQFAZ0BNXT-03	Number of Fragments (MOCHA)	0.134128	10.2772
chr7:38398658-38399157	B037_FSQFAZ0BNXT-03	Number of Fragments (MOCHA)	0.197389	4.51093
chr7:41942969-41943468	B037_FSQFAZ0BNXT-03	Number of Fragments (MOCHA)	0.614729	7.01876
chr7:43582521-43583020	B037_FSQFAZ0BNXT-03	Number of Fragments (MOCHA)	0.328793	49.1237
chr7:43582575-43583074	B037_FSQFAZ0BNXT-03	Number of Fragments (MOCHA)	0.251923	58.4821
chr7:43582641-43583140	B037_FSQFAZ0BNXT-03	Number of Fragments (MOCHA)	0.233169	63.6664
chr7:43838747-43839246	B037_FSQFAZ0BNXT-03	Number of Fragments (MOCHA)	0.275702	18.97
chr7:43838811-43839310	B037_FSQFAZ0BNXT-03	Number of Fragments (MOCHA)	0.270017	18.8199
chr7:43838878-43839377	B037_FSQFAZ0BNXT-03	Number of Fragments (MOCHA)	0.271784	18.5705
chr7:44565432-44565931	B037_FSQFAZ0BNXT-03	Number of Fragments (MOCHA)	0.401131	6.86437
chr7:48110059-48110558	B037_FSQFAZ0BNXT-03	Number of Fragments (MOCHA)	0.668075	14.029
chr7:48110106-48110605	B037_FSQFAZ0BNXT-03	Number of Fragments (MOCHA)	0.668047	14.0729
chr7:48110152-48110651	B037_FSQFAZ0BNXT-03	Number of Fragments (MOCHA)	0.668047	14.0729
chr7:73606929-73607428	B037_FSQFAZ0BNXT-03	Number of Fragments (MOCHA)	0.30013	5.90077
chr7:73855426-73855925	B037_FSQFAZ0BNXT-03	Number of Fragments (MOCHA)	0.146545	11.1042
chr7:73855470-73855969	B037_FSQFAZ0BNXT-03	Number of Fragments (MOCHA)	0.174223	11.5464
chr7:73855512-73856011	B037_FSQFAZ0BNXT-03	Number of Fragments (MOCHA)	0.174223	11.5464
chr7:74206509-74207008	B037_FSQFAZ0BNXT-03	Number of Fragments (MOCHA)	0.245204	13.3098
chr7:74417279-74417778	B037_FSQFAZ0BNXT-03	Number of Fragments (MOCHA)	0.325127	6.30467
chr7:74417327-74417826	B037_FSQFAZ0BNXT-03	Number of Fragments (MOCHA)	0.325127	6.30467
chr7:74417369-74417868	B037_FSQFAZ0BNXT-03	Number of Fragments (MOCHA)	0.325127	6.30467
chr7:74566650-74567149	B037_FSQFAZ0BNXT-03	Number of Fragments (MOCHA)	0.582376	3.81765
chr7:74566687-74567186	B037_FSQFAZ0BNXT-03	Number of Fragments (MOCHA)	0.582376	3.81765
chr7:74566720-74567219	B037_FSQFAZ0BNXT-03	Number of Fragments (MOCHA)	0.577859	3.79919
chr7:75866384-75866883	B037_FSQFAZ0BNXT-03	Number of Fragments (MOCHA)	0.467855	7.35004
chr7:76177982-76178481	B037_FSQFAZ0BNXT-03	Number of Fragments (MOCHA)	0.169239	13.5626
chr7:76178031-76178530	B037_FSQFAZ0BNXT-03	Number of Fragments (MOCHA)	0.18957	14.0798
chr7:76178093-76178592	B037_FSQFAZ0BNXT-03	Number of Fragments (MOCHA)	0.23716	13.9053
chr7:76314111-76314610	B037_FSQFAZ0BNXT-03	Number of Fragments (MOCHA)	0.214964	28.6498
chr7:76314182-76314681	B037_FSQFAZ0BNXT-03	Number of Fragments (MOCHA)	0.214995	28.6244
chr7:76314265-76314764	B037_FSQFAZ0BNXT-03	Number of Fragments (MOCHA)	0.213393	28.562
chr7:82572158-82572657	B037_FSQFAZ0BNXT-03	Number of Fragments (MOCHA)	0.762179	1.75538
chr7:87312208-87312707	B037_FSQFAZ0BNXT-03	Number of Fragments (MOCHA)	0.521936	5.4305
chr7:98106506-98107005	B037_FSQFAZ0BNXT-03	Number of Fragments (MOCHA)	0.375479	40.0987
chr7:99990796-99991295	B037_FSQFAZ0BNXT-03	Number of Fragments (MOCHA)	0.559715	6.28638
chr7:100217042-100217541	B037_FSQFAZ0BNXT-03	Number of Fragments (MOCHA)	0.28162	1.30819
chr7:100345210-100345709	B037_FSQFAZ0BNXT-03	Number of Fragments (MOCHA)	0.144653	4.13576
chr7:100851960-100852459	B037_FSQFAZ0BNXT-03	Number of Fragments (MOCHA)	0.780947	19.3496
chr7:101059271-101059770	B037_FSQFAZ0BNXT-03	Number of Fragments (MOCHA)	0.393701	8.33771
chr7:101192424-101192923	B037_FSQFAZ0BNXT-03	Number of Fragments (MOCHA)	0.319296	11.0802
chr7:101290317-101290816	B037_FSQFAZ0BNXT-03	Number of Fragments (MOCHA)	0.283247	2.56085
chr7:101290352-101290851	B037_FSQFAZ0BNXT-03	Number of Fragments (MOCHA)	0.33326	2.64861
chr7:101290394-101290893	B037_FSQFAZ0BNXT-03	Number of Fragments (MOCHA)	0.33326	2.64861
chr7:101542742-101543241	B037_FSQFAZ0BNXT-03	Number of Fragments (MOCHA)	0.368673	3.36536
chr7:106042726-106043225	B037_FSQFAZ0BNXT-03	Number of Fragments (MOCHA)	0.390689	13.1779
chr7:106176564-106177063	B037_FSQFAZ0BNXT-03	Number of Fragments (MOCHA)	0.262696	7.48925
chr7:106176606-106177105	B037_FSQFAZ0BNXT-03	Number of Fragments (MOCHA)	0.262696	7.48925
chr7:106176646-106177145	B037_FSQFAZ0BNXT-03	Number of Fragments (MOCHA)	0.271115	7.43386
chr7:120987530-120988029	B037_FSQFAZ0BNXT-03	Number of Fragments (MOCHA)	0.371636	14.0238
chr7:128209649-128210148	B037_FSQFAZ0BNXT-03	Number of Fragments (MOCHA)	0.146198	12.3942
chr7:128209696-128210195	B037_FSQFAZ0BNXT-03	Number of Fragments (MOCHA)	0.145141	12.4565
chr7:128209742-128210241	B037_FSQFAZ0BNXT-03	Number of Fragments (MOCHA)	0.140824	12.4311
chr7:128398491-128398990	B037_FSQFAZ0BNXT-03	Number of Fragments (MOCHA)	0.520548	2.77243
chr7:129091389-129091888	B037_FSQFAZ0BNXT-03	Number of Fragments (MOCHA)	0.119602	11.7941
chr7:129091432-129091931	B037_FSQFAZ0BNXT-03	Number of Fragments (MOCHA)	0.116784	11.838
chr7:129091479-129091978	B037_FSQFAZ0BNXT-03	Number of Fragments (MOCHA)	0.116784	11.838
chr7:131654574-131655073	B037_FSQFAZ0BNXT-03	Number of Fragments (MOCHA)	0.309765	4.571
chr7:131654625-131655124	B037_FSQFAZ0BNXT-03	Number of Fragments (MOCHA)	0.308652	4.58946
chr7:131654671-131655170	B037_FSQFAZ0BNXT-03	Number of Fragments (MOCHA)	0.307756	4.60792
chr7:134141211-134141710	B037_FSQFAZ0BNXT-03	Number of Fragments (MOCHA)	0.614013	3.75074
chr7:137899005-137899504	B037_FSQFAZ0BNXT-03	Number of Fragments (MOCHA)	0.18471	7.86389
chr7:137899046-137899545	B037_FSQFAZ0BNXT-03	Number of Fragments (MOCHA)	0.202783	8.14566
chr7:137899087-137899586	B037_FSQFAZ0BNXT-03	Number of Fragments (MOCHA)	0.2047	8.32123
chr7:141737925-141738424	B037_FSQFAZ0BNXT-03	Number of Fragments (MOCHA)	0.571393	25.5231
chr7:141737956-141738455	B037_FSQFAZ0BNXT-03	Number of Fragments (MOCHA)	0.553913	26.1893
chr7:141738008-141738507	B037_FSQFAZ0BNXT-03	Number of Fragments (MOCHA)	0.584339	27.0433
chr7:143380074-143380573	B037_FSQFAZ0BNXT-03	Number of Fragments (MOCHA)	0.131218	17.6721
chr7:151123805-151124304	B037_FSQFAZ0BNXT-03	Number of Fragments (MOCHA)	0.307125	12.3707
chr7:151123869-151124368	B037_FSQFAZ0BNXT-03	Number of Fragments (MOCHA)	0.315125	12.3268
chr7:151123932-151124431	B037_FSQFAZ0BNXT-03	Number of Fragments (MOCHA)	0.314676	12.2575
chr7:151172415-151172914	B037_FSQFAZ0BNXT-03	Number of Fragments (MOCHA)	0.366724	17.162
chr7:151172485-151172984	B037_FSQFAZ0BNXT-03	Number of Fragments (MOCHA)	0.368158	17.1989
chr7:151172559-151173058	B037_FSQFAZ0BNXT-03	Number of Fragments (MOCHA)	0.370335	17.3097
chr7:155598672-155599171	B037_FSQFAZ0BNXT-03	Number of Fragments (MOCHA)	0.239348	6.43576
chr7:157273487-157273986	B037_FSQFAZ0BNXT-03	Number of Fragments (MOCHA)	0.208375	8.87364
chr8:10417672-10418171	B037_FSQFAZ0BNXT-03	Number of Fragments (MOCHA)	0.20915	2.59083
chr8:10590061-10590560	B037_FSQFAZ0BNXT-03	Number of Fragments (MOCHA)	0.258271	3.53309
chr8:11943582-11944081	B037_FSQFAZ0BNXT-03	Number of Fragments (MOCHA)	0.154496	6.30878
chr8:12182516-12183015	B037_FSQFAZ0BNXT-03	Number of Fragments (MOCHA)	0.733694	1.11071
chr8:12182625-12183124	B037_FSQFAZ0BNXT-03	Number of Fragments (MOCHA)	0.746944	1.09225
chr8:21784220-21784719	B037_FSQFAZ0BNXT-03	Number of Fragments (MOCHA)	0.95249	4.77749
chr8:21784267-21784766	B037_FSQFAZ0BNXT-03	Number of Fragments (MOCHA)	0.92962	4.92763
chr8:21784317-21784816	B037_FSQFAZ0BNXT-03	Number of Fragments (MOCHA)	0.92962	4.92763
chr8:22574214-22574713	B037_FSQFAZ0BNXT-03	Number of Fragments (MOCHA)	0.13981	21.9984
chr8:22574298-22574797	B037_FSQFAZ0BNXT-03	Number of Fragments (MOCHA)	0.131944	22.0492
chr8:22574382-22574881	B037_FSQFAZ0BNXT-03	Number of Fragments (MOCHA)	0.129223	22.0931
chr8:23287762-23288261	B037_FSQFAZ0BNXT-03	Number of Fragments (MOCHA)	0.638394	21.4549
chr8:23287788-23288287	B037_FSQFAZ0BNXT-03	Number of Fragments (MOCHA)	0.558591	22.6271
chr8:23287831-23288330	B037_FSQFAZ0BNXT-03	Number of Fragments (MOCHA)	0.555743	22.858
chr8:27426115-27426614	B037_FSQFAZ0BNXT-03	Number of Fragments (MOCHA)	0.528877	12.6919
chr8:48172062-48172561	B037_FSQFAZ0BNXT-03	Number of Fragments (MOCHA)	0.578226	0.647773
chr8:52008402-52008901	B037_FSQFAZ0BNXT-03	Number of Fragments (MOCHA)	0.61743	16.1466
chr8:56010529-56011028	B037_FSQFAZ0BNXT-03	Number of Fragments (MOCHA)	0.267639	6.85395
chr8:66438827-66439326	B037_FSQFAZ0BNXT-03	Number of Fragments (MOCHA)	0.152053	13.1784
chr8:73174206-73174705	B037_FSQFAZ0BNXT-03	Number of Fragments (MOCHA)	0.279807	2.03785
chr8:73174256-73174755	B037_FSQFAZ0BNXT-03	Number of Fragments (MOCHA)	0.279807	2.03785
chr8:73174308-73174807	B037_FSQFAZ0BNXT-03	Number of Fragments (MOCHA)	0.279807	2.03785
chr8:79765146-79765645	B037_FSQFAZ0BNXT-03	Number of Fragments (MOCHA)	0.291312	17.67
chr8:79765184-79765683	B037_FSQFAZ0BNXT-03	Number of Fragments (MOCHA)	0.287115	17.6955
chr8:81780432-81780931	B037_FSQFAZ0BNXT-03	Number of Fragments (MOCHA)	0.434663	5.32774
chr8:84626036-84626535	B037_FSQFAZ0BNXT-03	Number of Fragments (MOCHA)	0.817068	1.67792
chr8:94079688-94080187	B037_FSQFAZ0BNXT-03	Number of Fragments (MOCHA)	1.10888	3.26416
chr8:102814567-102815066	B037_FSQFAZ0BNXT-03	Number of Fragments (MOCHA)	0.304039	10.9071
chr8:104417958-104418457	B037_FSQFAZ0BNXT-03	Number of Fragments (MOCHA)	1.18407	6.76814
chr8:104759571-104760070	B037_FSQFAZ0BNXT-03	Number of Fragments (MOCHA)	0.440118	2.60378
chr8:104759621-104760120	B037_FSQFAZ0BNXT-03	Number of Fragments (MOCHA)	0.444875	2.58531
chr8:104759676-104760175	B037_FSQFAZ0BNXT-03	Number of Fragments (MOCHA)	0.444875	2.58531
chr8:117330058-117330557	B037_FSQFAZ0BNXT-03	Number of Fragments (MOCHA)	0.543733	2.07921
chr8:118743553-118744052	B037_FSQFAZ0BNXT-03	Number of Fragments (MOCHA)	0.387288	1.80244
chr8:124440312-124440811	B037_FSQFAZ0BNXT-03	Number of Fragments (MOCHA)	0.577498	5.51174
chr8:125431935-125432434	B037_FSQFAZ0BNXT-03	Number of Fragments (MOCHA)	0.336012	12.2073
chr8:126876523-126877022	B037_FSQFAZ0BNXT-03	Number of Fragments (MOCHA)	0.707188	8.36359
chr8:138727273-138727772	B037_FSQFAZ0BNXT-03	Number of Fragments (MOCHA)	0.624237	5.01055
chr8:138727346-138727845	B037_FSQFAZ0BNXT-03	Number of Fragments (MOCHA)	0.614972	4.96666
chr8:138727404-138727903	B037_FSQFAZ0BNXT-03	Number of Fragments (MOCHA)	0.629476	4.99209
chr8:140637300-140637799	B037_FSQFAZ0BNXT-03	Number of Fragments (MOCHA)	0.213238	18.6422
chr8:141386644-141387143	B037_FSQFAZ0BNXT-03	Number of Fragments (MOCHA)	0.558509	17.6203
chr8:141386692-141387191	B037_FSQFAZ0BNXT-03	Number of Fragments (MOCHA)	0.558154	17.5949
chr8:141386737-141387236	B037_FSQFAZ0BNXT-03	Number of Fragments (MOCHA)	0.55745	17.5764
chr8:143532038-143532537	B037_FSQFAZ0BNXT-03	Number of Fragments (MOCHA)	0.451652	11.9198
chr9:88566-89065	B037_FSQFAZ0BNXT-03	Number of Fragments (MOCHA)	2	0.0184612
chr9:998547-999046	B037_FSQFAZ0BNXT-03	Number of Fragments (MOCHA)	0.947764	0.194002
chr9:998646-999145	B037_FSQFAZ0BNXT-03	Number of Fragments (MOCHA)	0.947764	0.194002
chr9:5885995-5886494	B037_FSQFAZ0BNXT-03	Number of Fragments (MOCHA)	0.4556	6.14299
chr9:5886045-5886544	B037_FSQFAZ0BNXT-03	Number of Fragments (MOCHA)	0.4556	6.14299
chr9:5886090-5886589	B037_FSQFAZ0BNXT-03	Number of Fragments (MOCHA)	0.4556	6.14299
chr9:33721966-33722465	B037_FSQFAZ0BNXT-03	Number of Fragments (MOCHA)	0.117483	15.6095
chr9:33722028-33722527	B037_FSQFAZ0BNXT-03	Number of Fragments (MOCHA)	0.122274	15.5357
chr9:33722089-33722588	B037_FSQFAZ0BNXT-03	Number of Fragments (MOCHA)	0.121019	15.4479
chr9:34500546-34501045	B037_FSQFAZ0BNXT-03	Number of Fragments (MOCHA)	0.302188	7.15833
chr9:34500586-34501085	B037_FSQFAZ0BNXT-03	Number of Fragments (MOCHA)	0.302514	7.17679
chr9:34500625-34501124	B037_FSQFAZ0BNXT-03	Number of Fragments (MOCHA)	0.299681	7.22067
chr9:34591624-34592123	B037_FSQFAZ0BNXT-03	Number of Fragments (MOCHA)	0.223188	10.2504
chr9:34702054-34702553	B037_FSQFAZ0BNXT-03	Number of Fragments (MOCHA)	0.320594	9.02476
chr9:35096002-35096501	B037_FSQFAZ0BNXT-03	Number of Fragments (MOCHA)	0.484082	22.7827
chr9:35116719-35117218	B037_FSQFAZ0BNXT-03	Number of Fragments (MOCHA)	0.368824	17.2063
chr9:35116767-35117266	B037_FSQFAZ0BNXT-03	Number of Fragments (MOCHA)	0.326332	17.6002
chr9:35116823-35117322	B037_FSQFAZ0BNXT-03	Number of Fragments (MOCHA)	0.318597	17.5887
chr9:35603782-35604281	B037_FSQFAZ0BNXT-03	Number of Fragments (MOCHA)	0.164111	68.4744
chr9:36008641-36009140	B037_FSQFAZ0BNXT-03	Number of Fragments (MOCHA)	0.433446	8.4453
chr9:36008695-36009194	B037_FSQFAZ0BNXT-03	Number of Fragments (MOCHA)	0.42997	8.48919
chr9:36008745-36009244	B037_FSQFAZ0BNXT-03	Number of Fragments (MOCHA)	0.42916	8.47073
chr9:37904160-37904659	B037_FSQFAZ0BNXT-03	Number of Fragments (MOCHA)	0.368207	28.8766
chr9:37913479-37913978	B037_FSQFAZ0BNXT-03	Number of Fragments (MOCHA)	0.518112	10.9439
chr9:37913538-37914037	B037_FSQFAZ0BNXT-03	Number of Fragments (MOCHA)	0.51967	11.0062
chr9:37913592-37914091	B037_FSQFAZ0BNXT-03	Number of Fragments (MOCHA)	0.515165	10.9623
chr9:38087893-38088392	B037_FSQFAZ0BNXT-03	Number of Fragments (MOCHA)	0.350796	5.52766
chr9:41088566-41089065	B037_FSQFAZ0BNXT-03	Number of Fragments (MOCHA)	1.33301	0.18706
chr9:68342530-68343029	B037_FSQFAZ0BNXT-03	Number of Fragments (MOCHA)	NA	0
chr9:68584308-68584807	B037_FSQFAZ0BNXT-03	Number of Fragments (MOCHA)	0.0494571	11.3369
chr9:68584367-68584866	B037_FSQFAZ0BNXT-03	Number of Fragments (MOCHA)	0.0494571	11.3369
chr9:68584439-68584938	B037_FSQFAZ0BNXT-03	Number of Fragments (MOCHA)	0.0494571	11.3369
chr9:69035464-69035963	B037_FSQFAZ0BNXT-03	Number of Fragments (MOCHA)	0.23981	19.0582
chr9:72024929-72025428	B037_FSQFAZ0BNXT-03	Number of Fragments (MOCHA)	0.139089	4.85614
chr9:77433581-77434080	B037_FSQFAZ0BNXT-03	Number of Fragments (MOCHA)	0.501284	4.5855
chr9:77433625-77434124	B037_FSQFAZ0BNXT-03	Number of Fragments (MOCHA)	0.501284	4.5855
chr9:77433667-77434166	B037_FSQFAZ0BNXT-03	Number of Fragments (MOCHA)	0.501284	4.5855
chr9:84261093-84261592	B037_FSQFAZ0BNXT-03	Number of Fragments (MOCHA)	0.519666	4.186
chr9:92634640-92635139	B037_FSQFAZ0BNXT-03	Number of Fragments (MOCHA)	0.658874	4.88828
chr9:92716421-92716920	B037_FSQFAZ0BNXT-03	Number of Fragments (MOCHA)	0.409948	7.29343
chr9:92765264-92765763	B037_FSQFAZ0BNXT-03	Number of Fragments (MOCHA)	0.472997	22.1812
chr9:97386840-97387339	B037_FSQFAZ0BNXT-03	Number of Fragments (MOCHA)	0.621229	4.98463
chr9:97386883-97387382	B037_FSQFAZ0BNXT-03	Number of Fragments (MOCHA)	0.486612	5.5192
chr9:97386930-97387429	B037_FSQFAZ0BNXT-03	Number of Fragments (MOCHA)	0.465471	5.61149
chr9:97411569-97412068	B037_FSQFAZ0BNXT-03	Number of Fragments (MOCHA)	0.191936	35.4438
chr9:97411588-97412087	B037_FSQFAZ0BNXT-03	Number of Fragments (MOCHA)	0.159227	37.9966
chr9:97411640-97412139	B037_FSQFAZ0BNXT-03	Number of Fragments (MOCHA)	0.18144	41.8557
chr9:98074272-98074771	B037_FSQFAZ0BNXT-03	Number of Fragments (MOCHA)	0.579811	4.53822
chr9:98074314-98074813	B037_FSQFAZ0BNXT-03	Number of Fragments (MOCHA)	0.581378	4.55668
chr9:98074356-98074855	B037_FSQFAZ0BNXT-03	Number of Fragments (MOCHA)	0.563324	4.64446
chr9:98315458-98315957	B037_FSQFAZ0BNXT-03	Number of Fragments (MOCHA)	0.542429	5.27978
chr9:98315511-98316010	B037_FSQFAZ0BNXT-03	Number of Fragments (MOCHA)	0.541595	5.30521
chr9:98791048-98791547	B037_FSQFAZ0BNXT-03	Number of Fragments (MOCHA)	0.615289	10.3784
chr9:98791097-98791596	B037_FSQFAZ0BNXT-03	Number of Fragments (MOCHA)	0.608867	10.4222
chr9:98974856-98975355	B037_FSQFAZ0BNXT-03	Number of Fragments (MOCHA)	0.235184	8.077
chr9:100028003-100028502	B037_FSQFAZ0BNXT-03	Number of Fragments (MOCHA)	0.339569	4.80573
chr9:100028049-100028548	B037_FSQFAZ0BNXT-03	Number of Fragments (MOCHA)	0.339569	4.80573
chr9:100028095-100028594	B037_FSQFAZ0BNXT-03	Number of Fragments (MOCHA)	0.329944	4.84962
chr9:109320889-109321388	B037_FSQFAZ0BNXT-03	Number of Fragments (MOCHA)	0.753223	11.8765
chr9:113657899-113658398	B037_FSQFAZ0BNXT-03	Number of Fragments (MOCHA)	0.419073	10.4247
chr9:114107864-114108363	B037_FSQFAZ0BNXT-03	Number of Fragments (MOCHA)	0.479111	2.01817
chr9:114305761-114306260	B037_FSQFAZ0BNXT-03	Number of Fragments (MOCHA)	0.739972	2.35808
chr9:121213101-121213600	B037_FSQFAZ0BNXT-03	Number of Fragments (MOCHA)	0.456641	6.17318
chr9:121213153-121213652	B037_FSQFAZ0BNXT-03	Number of Fragments (MOCHA)	0.460724	6.15472
chr9:121213201-121213700	B037_FSQFAZ0BNXT-03	Number of Fragments (MOCHA)	0.460724	6.15472
chr9:121319943-121320442	B037_FSQFAZ0BNXT-03	Number of Fragments (MOCHA)	0.0885872	14.6084
chr9:121320011-121320510	B037_FSQFAZ0BNXT-03	Number of Fragments (MOCHA)	0.0885872	14.6084
chr9:121320082-121320581	B037_FSQFAZ0BNXT-03	Number of Fragments (MOCHA)	0.0864576	14.5091
chr9:122122913-122123412	B037_FSQFAZ0BNXT-03	Number of Fragments (MOCHA)	0.307049	3.9924
chr9:122350497-122350996	B037_FSQFAZ0BNXT-03	Number of Fragments (MOCHA)	0.378394	7.6523
chr9:124126740-124127239	B037_FSQFAZ0BNXT-03	Number of Fragments (MOCHA)	0.506756	3.72767
chr9:124320253-124320752	B037_FSQFAZ0BNXT-03	Number of Fragments (MOCHA)	0.781143	2.34324
chr9:124711943-124712442	B037_FSQFAZ0BNXT-03	Number of Fragments (MOCHA)	0.482172	7.70983
chr9:125143516-125144015	B037_FSQFAZ0BNXT-03	Number of Fragments (MOCHA)	0.366071	60.5085
chr9:126228750-126229249	B037_FSQFAZ0BNXT-03	Number of Fragments (MOCHA)	0.590562	4.46292
chr9:126228802-126229301	B037_FSQFAZ0BNXT-03	Number of Fragments (MOCHA)	0.590562	4.46292
chr9:126228848-126229347	B037_FSQFAZ0BNXT-03	Number of Fragments (MOCHA)	0.581298	4.50679
chr9:126499110-126499609	B037_FSQFAZ0BNXT-03	Number of Fragments (MOCHA)	0.332552	7.65228
chr9:126557979-126558478	B037_FSQFAZ0BNXT-03	Number of Fragments (MOCHA)	0.115071	4.94868
chr9:128117470-128117969	B037_FSQFAZ0BNXT-03	Number of Fragments (MOCHA)	0.202969	22.4315
chr9:128117546-128118045	B037_FSQFAZ0BNXT-03	Number of Fragments (MOCHA)	0.202013	22.4685
chr9:128117625-128118124	B037_FSQFAZ0BNXT-03	Number of Fragments (MOCHA)	0.197762	22.4754
chr9:128438501-128439000	B037_FSQFAZ0BNXT-03	Number of Fragments (MOCHA)	0.178794	10.7927
chr9:128438557-128439056	B037_FSQFAZ0BNXT-03	Number of Fragments (MOCHA)	0.17896	11.0236
chr9:128438601-128439100	B037_FSQFAZ0BNXT-03	Number of Fragments (MOCHA)	0.181064	11.0051
chr9:129006705-129007204	B037_FSQFAZ0BNXT-03	Number of Fragments (MOCHA)	0.457669	3.24296
chr9:129131546-129132045	B037_FSQFAZ0BNXT-03	Number of Fragments (MOCHA)	0.455805	14.0039
chr9:129131599-129132098	B037_FSQFAZ0BNXT-03	Number of Fragments (MOCHA)	0.446198	13.9969
chr9:129131651-129132150	B037_FSQFAZ0BNXT-03	Number of Fragments (MOCHA)	0.441994	13.8862
chr9:129726496-129726995	B037_FSQFAZ0BNXT-03	Number of Fragments (MOCHA)	0.198637	8.26622
chr9:129726545-129727044	B037_FSQFAZ0BNXT-03	Number of Fragments (MOCHA)	0.198637	8.26622
chr9:129726592-129727091	B037_FSQFAZ0BNXT-03	Number of Fragments (MOCHA)	0.217561	8.13003
chr9:130236042-130236541	B037_FSQFAZ0BNXT-03	Number of Fragments (MOCHA)	0.1537	6.91957
chr9:130236087-130236586	B037_FSQFAZ0BNXT-03	Number of Fragments (MOCHA)	0.1537	6.91957
chr9:130236132-130236631	B037_FSQFAZ0BNXT-03	Number of Fragments (MOCHA)	0.154253	6.88265
chr9:130243067-130243566	B037_FSQFAZ0BNXT-03	Number of Fragments (MOCHA)	0.142421	6.36514
chr9:130243108-130243607	B037_FSQFAZ0BNXT-03	Number of Fragments (MOCHA)	0.162366	6.36513
chr9:130243145-130243644	B037_FSQFAZ0BNXT-03	Number of Fragments (MOCHA)	0.166597	6.40205
chr9:131046618-131047117	B037_FSQFAZ0BNXT-03	Number of Fragments (MOCHA)	0.301957	9.19714
chr9:131046663-131047162	B037_FSQFAZ0BNXT-03	Number of Fragments (MOCHA)	0.292512	9.07246
chr9:131046702-131047201	B037_FSQFAZ0BNXT-03	Number of Fragments (MOCHA)	0.291347	8.99862
chr9:131057775-131058274	B037_FSQFAZ0BNXT-03	Number of Fragments (MOCHA)	0.523931	3.58461
chr9:131178224-131178723	B037_FSQFAZ0BNXT-03	Number of Fragments (MOCHA)	0.493619	11.6845
chr9:131336173-131336672	B037_FSQFAZ0BNXT-03	Number of Fragments (MOCHA)	0.121178	7.21069
chr9:132236308-132236807	B037_FSQFAZ0BNXT-03	Number of Fragments (MOCHA)	0.18557	9.0424
chr9:133022293-133022792	B037_FSQFAZ0BNXT-03	Number of Fragments (MOCHA)	0.123937	18.9845
chr9:133103105-133103604	B037_FSQFAZ0BNXT-03	Number of Fragments (MOCHA)	0.263306	7.3046
chr9:133486259-133486758	B037_FSQFAZ0BNXT-03	Number of Fragments (MOCHA)	0.193072	12.0592
chr9:133742903-133743402	B037_FSQFAZ0BNXT-03	Number of Fragments (MOCHA)	0.273753	4.29843
chr9:134170613-134171112	B037_FSQFAZ0BNXT-03	Number of Fragments (MOCHA)	0.262038	13.9916
chr9:134170715-134171214	B037_FSQFAZ0BNXT-03	Number of Fragments (MOCHA)	0.234482	14.2907
chr9:134443204-134443703	B037_FSQFAZ0BNXT-03	Number of Fragments (MOCHA)	0.465972	18.7134
chr9:134443257-134443756	B037_FSQFAZ0BNXT-03	Number of Fragments (MOCHA)	0.436496	19.0379
chr9:134443313-134443812	B037_FSQFAZ0BNXT-03	Number of Fragments (MOCHA)	0.431485	19.0958
chr9:135412515-135413014	B037_FSQFAZ0BNXT-03	Number of Fragments (MOCHA)	0.0920706	4.50537
chr9:135967474-135967973	B037_FSQFAZ0BNXT-03	Number of Fragments (MOCHA)	0.204216	20.193
chr9:136122773-136123272	B037_FSQFAZ0BNXT-03	Number of Fragments (MOCHA)	0.111037	13.2721
chr9:136122825-136123324	B037_FSQFAZ0BNXT-03	Number of Fragments (MOCHA)	0.0861586	13.2721
chr9:136122880-136123379	B037_FSQFAZ0BNXT-03	Number of Fragments (MOCHA)	0.132382	12.5746
chr9:137029284-137029783	B037_FSQFAZ0BNXT-03	Number of Fragments (MOCHA)	0.560368	11.78
chr9:137035163-137035662	B037_FSQFAZ0BNXT-03	Number of Fragments (MOCHA)	0.439934	13.3504
chr9:137046416-137046915	B037_FSQFAZ0BNXT-03	Number of Fragments (MOCHA)	0.18292	11.5201
chr9:137236332-137236831	B037_FSQFAZ0BNXT-03	Number of Fragments (MOCHA)	0.367613	26.5091
chr9:137236385-137236884	B037_FSQFAZ0BNXT-03	Number of Fragments (MOCHA)	0.373022	26.6638
chr9:137236456-137236955	B037_FSQFAZ0BNXT-03	Number of Fragments (MOCHA)	0.37009	26.5784
chr9:137525632-137526131	B037_FSQFAZ0BNXT-03	Number of Fragments (MOCHA)	0.611718	0.816301
chr1:267717-268216	FSQAAZ0C1RW-02	Number of Fragments (MOCHA)	1.0661	1.18504
chr1:267814-268313	FSQAAZ0C1RW-02	Number of Fragments (MOCHA)	1.0661	1.18504
chr1:2547946-2548445	FSQAAZ0C1RW-02	Number of Fragments (MOCHA)	0.278208	12.4023
chr1:6475398-6475897	FSQAAZ0C1RW-02	Number of Fragments (MOCHA)	0.915849	7.79739
chr1:6475427-6475926	FSQAAZ0C1RW-02	Number of Fragments (MOCHA)	0.915849	7.79739
chr1:6475461-6475960	FSQAAZ0C1RW-02	Number of Fragments (MOCHA)	0.918067	7.74666
chr1:7667427-7667926	FSQAAZ0C1RW-02	Number of Fragments (MOCHA)	0.254616	10.3707
chr1:7667479-7667978	FSQAAZ0C1RW-02	Number of Fragments (MOCHA)	0.246432	10.4215
chr1:7667531-7668030	FSQAAZ0C1RW-02	Number of Fragments (MOCHA)	0.25269	10.3922
chr1:9181218-9181717	FSQAAZ0C1RW-02	Number of Fragments (MOCHA)	0.156579	4.85225
chr1:9626903-9627402	FSQAAZ0C1RW-02	Number of Fragments (MOCHA)	0.348462	32.033
chr1:9867374-9867873	FSQAAZ0C1RW-02	Number of Fragments (MOCHA)	0.320975	12.6847
chr1:9867410-9867909	FSQAAZ0C1RW-02	Number of Fragments (MOCHA)	0.320975	12.6847
chr1:9867459-9867958	FSQAAZ0C1RW-02	Number of Fragments (MOCHA)	0.320044	12.6926
chr1:10494581-10495080	FSQAAZ0C1RW-02	Number of Fragments (MOCHA)	0.290137	7.2112
chr1:11037491-11037990	FSQAAZ0C1RW-02	Number of Fragments (MOCHA)	0.701018	9.41227
chr1:11037537-11038036	FSQAAZ0C1RW-02	Number of Fragments (MOCHA)	0.702733	9.463
chr1:11037579-11038078	FSQAAZ0C1RW-02	Number of Fragments (MOCHA)	0.702733	9.463
chr1:11719671-11720170	FSQAAZ0C1RW-02	Number of Fragments (MOCHA)	0.326879	12.8233
chr1:11719699-11720198	FSQAAZ0C1RW-02	Number of Fragments (MOCHA)	0.311275	12.5798
chr1:11719740-11720239	FSQAAZ0C1RW-02	Number of Fragments (MOCHA)	0.319494	11.3894
chr1:11838545-11839044	FSQAAZ0C1RW-02	Number of Fragments (MOCHA)	0.104735	13.9264
chr1:11838591-11839090	FSQAAZ0C1RW-02	Number of Fragments (MOCHA)	0.103429	13.905
chr1:11838645-11839144	FSQAAZ0C1RW-02	Number of Fragments (MOCHA)	0.107212	13.8328
chr1:11893877-11894376	FSQAAZ0C1RW-02	Number of Fragments (MOCHA)	0.430722	7.49822
chr1:12658914-12659413	FSQAAZ0C1RW-02	Number of Fragments (MOCHA)	0.185247	4.76489
chr1:13960319-13960818	FSQAAZ0C1RW-02	Number of Fragments (MOCHA)	0.872376	1.25808
chr1:15046469-15046968	FSQAAZ0C1RW-02	Number of Fragments (MOCHA)	0.919138	1.18623
chr1:15323476-15323975	FSQAAZ0C1RW-02	Number of Fragments (MOCHA)	0.282713	6.09934
chr1:15431066-15431565	FSQAAZ0C1RW-02	Number of Fragments (MOCHA)	0.458679	7.77566
chr1:15791951-15792450	FSQAAZ0C1RW-02	Number of Fragments (MOCHA)	0.13433	5.89446
chr1:16055976-16056475	FSQAAZ0C1RW-02	Number of Fragments (MOCHA)	0.600573	14.0279
chr1:16056015-16056514	FSQAAZ0C1RW-02	Number of Fragments (MOCHA)	0.602286	14.0572
chr1:16056059-16056558	FSQAAZ0C1RW-02	Number of Fragments (MOCHA)	0.602286	14.0572
chr1:16187680-16188179	FSQAAZ0C1RW-02	Number of Fragments (MOCHA)	0.498998	7.73848
chr1:16620950-16621449	FSQAAZ0C1RW-02	Number of Fragments (MOCHA)	0.280066	9.3599
chr1:16709713-16710212	FSQAAZ0C1RW-02	Number of Fragments (MOCHA)	0.387757	2.1202
chr1:17125645-17126144	FSQAAZ0C1RW-02	Number of Fragments (MOCHA)	0.566274	8.28823
chr1:17125692-17126191	FSQAAZ0C1RW-02	Number of Fragments (MOCHA)	0.557378	8.33896
chr1:17419755-17420254	FSQAAZ0C1RW-02	Number of Fragments (MOCHA)	0.221423	6.62549
chr1:18820667-18821166	FSQAAZ0C1RW-02	Number of Fragments (MOCHA)	0.348076	1.74145
chr1:18820703-18821202	FSQAAZ0C1RW-02	Number of Fragments (MOCHA)	0.348076	1.74145
chr1:18820737-18821236	FSQAAZ0C1RW-02	Number of Fragments (MOCHA)	0.348076	1.74145
chr1:18913010-18913509	FSQAAZ0C1RW-02	Number of Fragments (MOCHA)	0.236123	7.62739
chr1:19882004-19882503	FSQAAZ0C1RW-02	Number of Fragments (MOCHA)	0.380659	36.9597
chr1:20633124-20633623	FSQAAZ0C1RW-02	Number of Fragments (MOCHA)	0.178996	21.6782
chr1:20696354-20696853	FSQAAZ0C1RW-02	Number of Fragments (MOCHA)	0.109375	8.88303
chr1:21368371-21368870	FSQAAZ0C1RW-02	Number of Fragments (MOCHA)	0.527465	3.29621
chr1:21368416-21368915	FSQAAZ0C1RW-02	Number of Fragments (MOCHA)	0.524443	3.31763
chr1:21368466-21368965	FSQAAZ0C1RW-02	Number of Fragments (MOCHA)	0.539533	3.36075
chr1:24070778-24071277	FSQAAZ0C1RW-02	Number of Fragments (MOCHA)	0.507859	6.09512
chr1:25895247-25895746	FSQAAZ0C1RW-02	Number of Fragments (MOCHA)	0.345531	25.0313
chr1:25895312-25895811	FSQAAZ0C1RW-02	Number of Fragments (MOCHA)	0.344919	25.1251
chr1:25895381-25895880	FSQAAZ0C1RW-02	Number of Fragments (MOCHA)	0.344919	25.1251
chr1:25998074-25998573	FSQAAZ0C1RW-02	Number of Fragments (MOCHA)	0.321523	47.1763
chr1:26035834-26036333	FSQAAZ0C1RW-02	Number of Fragments (MOCHA)	0.198815	15.2794
chr1:26035891-26036390	FSQAAZ0C1RW-02	Number of Fragments (MOCHA)	0.179167	15.1658
chr1:26416966-26417465	FSQAAZ0C1RW-02	Number of Fragments (MOCHA)	0.582005	8.89427
chr1:26417010-26417509	FSQAAZ0C1RW-02	Number of Fragments (MOCHA)	0.582005	8.89427
chr1:27044462-27044961	FSQAAZ0C1RW-02	Number of Fragments (MOCHA)	0.161174	9.50753
chr1:27097322-27097821	FSQAAZ0C1RW-02	Number of Fragments (MOCHA)	0.371945	13.4464
chr1:27154964-27155463	FSQAAZ0C1RW-02	Number of Fragments (MOCHA)	0.321701	37.609
chr1:27357384-27357883	FSQAAZ0C1RW-02	Number of Fragments (MOCHA)	0.388201	18.712
chr1:27357426-27357925	FSQAAZ0C1RW-02	Number of Fragments (MOCHA)	0.361031	18.143
chr1:27357469-27357968	FSQAAZ0C1RW-02	Number of Fragments (MOCHA)	0.338692	16.9378
chr1:28517928-28518427	FSQAAZ0C1RW-02	Number of Fragments (MOCHA)	0.153504	19.4865
chr1:30801656-30802155	FSQAAZ0C1RW-02	Number of Fragments (MOCHA)	0.153231	6.89244
chr1:31422663-31423162	FSQAAZ0C1RW-02	Number of Fragments (MOCHA)	0.26604	5.27416
chr1:31963980-31964479	FSQAAZ0C1RW-02	Number of Fragments (MOCHA)	0.0994646	8.76632
chr1:31964022-31964521	FSQAAZ0C1RW-02	Number of Fragments (MOCHA)	0.105417	8.80916
chr1:31964072-31964571	FSQAAZ0C1RW-02	Number of Fragments (MOCHA)	0.10283	8.85227
chr1:32712085-32712584	FSQAAZ0C1RW-02	Number of Fragments (MOCHA)	0.250585	17.1225
chr1:32772895-32773394	FSQAAZ0C1RW-02	Number of Fragments (MOCHA)	0.528679	4.73898
chr1:32772934-32773433	FSQAAZ0C1RW-02	Number of Fragments (MOCHA)	0.51719	4.80352
chr1:32772973-32773472	FSQAAZ0C1RW-02	Number of Fragments (MOCHA)	0.513799	4.7821
chr1:33127112-33127611	FSQAAZ0C1RW-02	Number of Fragments (MOCHA)	0.355185	54.3201
chr1:33367694-33368193	FSQAAZ0C1RW-02	Number of Fragments (MOCHA)	0.167915	7.65869
chr1:33632905-33633404	FSQAAZ0C1RW-02	Number of Fragments (MOCHA)	0.415576	3.07529
chr1:33632965-33633464	FSQAAZ0C1RW-02	Number of Fragments (MOCHA)	0.388466	3.12602
chr1:33633017-33633516	FSQAAZ0C1RW-02	Number of Fragments (MOCHA)	0.388466	3.12602
chr1:34852509-34853008	FSQAAZ0C1RW-02	Number of Fragments (MOCHA)	0.495397	24.6881
chr1:34852597-34853096	FSQAAZ0C1RW-02	Number of Fragments (MOCHA)	0.490071	24.6298
chr1:34852686-34853185	FSQAAZ0C1RW-02	Number of Fragments (MOCHA)	0.493485	24.9401
chr1:34866268-34866767	FSQAAZ0C1RW-02	Number of Fragments (MOCHA)	0.586963	15.3426
chr1:36149443-36149942	FSQAAZ0C1RW-02	Number of Fragments (MOCHA)	0.0581309	58.0504
chr1:36368958-36369457	FSQAAZ0C1RW-02	Number of Fragments (MOCHA)	0.369883	12.8692
chr1:36420741-36421240	FSQAAZ0C1RW-02	Number of Fragments (MOCHA)	0.46419	12.3863
chr1:36703629-36704128	FSQAAZ0C1RW-02	Number of Fragments (MOCHA)	0.816632	5.59467
chr1:37487309-37487808	FSQAAZ0C1RW-02	Number of Fragments (MOCHA)	0.203927	8.59744
chr1:37989934-37990433	FSQAAZ0C1RW-02	Number of Fragments (MOCHA)	0.399292	29.4244
chr1:39799558-39800057	FSQAAZ0C1RW-02	Number of Fragments (MOCHA)	0.381956	10.3784
chr1:39799598-39800097	FSQAAZ0C1RW-02	Number of Fragments (MOCHA)	0.383218	10.486
chr1:39799640-39800139	FSQAAZ0C1RW-02	Number of Fragments (MOCHA)	0.383218	10.486
chr1:39816738-39817237	FSQAAZ0C1RW-02	Number of Fragments (MOCHA)	0.530686	10.6568
chr1:40338587-40339086	FSQAAZ0C1RW-02	Number of Fragments (MOCHA)	0.534082	11.696
chr1:40338634-40339133	FSQAAZ0C1RW-02	Number of Fragments (MOCHA)	0.472801	12.1455
chr1:40338687-40339186	FSQAAZ0C1RW-02	Number of Fragments (MOCHA)	0.463802	12.1458
chr1:41268062-41268561	FSQAAZ0C1RW-02	Number of Fragments (MOCHA)	0.574499	5.53395
chr1:41268107-41268606	FSQAAZ0C1RW-02	Number of Fragments (MOCHA)	0.574499	5.53395
chr1:41268155-41268654	FSQAAZ0C1RW-02	Number of Fragments (MOCHA)	0.574499	5.53395
chr1:41416980-41417479	FSQAAZ0C1RW-02	Number of Fragments (MOCHA)	0.604971	7.63283
chr1:41417022-41417521	FSQAAZ0C1RW-02	Number of Fragments (MOCHA)	0.604971	7.63283
chr1:41417066-41417565	FSQAAZ0C1RW-02	Number of Fragments (MOCHA)	0.604971	7.63283
chr1:41573981-41574480	FSQAAZ0C1RW-02	Number of Fragments (MOCHA)	0.335389	9.26301
chr1:41574032-41574531	FSQAAZ0C1RW-02	Number of Fragments (MOCHA)	0.335973	9.29232
chr1:41574078-41574577	FSQAAZ0C1RW-02	Number of Fragments (MOCHA)	0.338486	9.33516
chr1:45570001-45570500	FSQAAZ0C1RW-02	Number of Fragments (MOCHA)	0.243472	9.17618
chr1:46036939-46037438	FSQAAZ0C1RW-02	Number of Fragments (MOCHA)	0.381977	8.31804
chr1:46036980-46037479	FSQAAZ0C1RW-02	Number of Fragments (MOCHA)	0.367768	8.4195
chr1:46037021-46037520	FSQAAZ0C1RW-02	Number of Fragments (MOCHA)	0.308709	8.09932
chr1:46348027-46348526	FSQAAZ0C1RW-02	Number of Fragments (MOCHA)	0.234051	13.6708
chr1:46477356-46477855	FSQAAZ0C1RW-02	Number of Fragments (MOCHA)	0.656328	10.0093
chr1:46527918-46528417	FSQAAZ0C1RW-02	Number of Fragments (MOCHA)	0.519015	6.37378
chr1:46527945-46528444	FSQAAZ0C1RW-02	Number of Fragments (MOCHA)	0.519015	6.37378
chr1:46527983-46528482	FSQAAZ0C1RW-02	Number of Fragments (MOCHA)	0.519015	6.37378
chr1:47179034-47179533	FSQAAZ0C1RW-02	Number of Fragments (MOCHA)	0.431791	6.48299
chr1:47179068-47179567	FSQAAZ0C1RW-02	Number of Fragments (MOCHA)	0.429906	6.52611
chr1:47179101-47179600	FSQAAZ0C1RW-02	Number of Fragments (MOCHA)	0.420934	6.67688
chr1:51296741-51297240	FSQAAZ0C1RW-02	Number of Fragments (MOCHA)	0.386094	7.72951
chr1:55022019-55022518	FSQAAZ0C1RW-02	Number of Fragments (MOCHA)	0.919958	4.29692
chr1:56820987-56821486	FSQAAZ0C1RW-02	Number of Fragments (MOCHA)	1.27865	2.21892
chr1:66242554-66243053	FSQAAZ0C1RW-02	Number of Fragments (MOCHA)	0.447302	6.23122
chr1:66242617-66243116	FSQAAZ0C1RW-02	Number of Fragments (MOCHA)	0.447302	6.23122
chr1:66242675-66243174	FSQAAZ0C1RW-02	Number of Fragments (MOCHA)	0.447018	6.20981
chr1:67500376-67500875	FSQAAZ0C1RW-02	Number of Fragments (MOCHA)	0.359696	9.75049
chr1:76154051-76154550	FSQAAZ0C1RW-02	Number of Fragments (MOCHA)	0.326639	9.02763
chr1:84753471-84753970	FSQAAZ0C1RW-02	Number of Fragments (MOCHA)	0.591389	5.5794
chr1:85308089-85308588	FSQAAZ0C1RW-02	Number of Fragments (MOCHA)	0.850544	2.6258
chr1:89762882-89763381	FSQAAZ0C1RW-02	Number of Fragments (MOCHA)	0.377019	20.8829
chr1:92831683-92832182	FSQAAZ0C1RW-02	Number of Fragments (MOCHA)	0.164256	34.1834
chr1:109277368-109277867	FSQAAZ0C1RW-02	Number of Fragments (MOCHA)	0.180228	3.67223
chr1:109532224-109532723	FSQAAZ0C1RW-02	Number of Fragments (MOCHA)	0.490009	14.0346
chr1:110312477-110312976	FSQAAZ0C1RW-02	Number of Fragments (MOCHA)	0.333781	9.73266
chr1:110312514-110313013	FSQAAZ0C1RW-02	Number of Fragments (MOCHA)	0.338217	9.78339
chr1:110312565-110313064	FSQAAZ0C1RW-02	Number of Fragments (MOCHA)	0.337257	9.74055
chr1:110495879-110496378	FSQAAZ0C1RW-02	Number of Fragments (MOCHA)	0.183305	5.28288
chr1:110495925-110496424	FSQAAZ0C1RW-02	Number of Fragments (MOCHA)	0.183305	5.28288
chr1:110495970-110496469	FSQAAZ0C1RW-02	Number of Fragments (MOCHA)	0.182623	5.26146
chr1:110619265-110619764	FSQAAZ0C1RW-02	Number of Fragments (MOCHA)	0.168916	20.5905
chr1:111755434-111755933	FSQAAZ0C1RW-02	Number of Fragments (MOCHA)	0.174938	53.9267
chr1:112369557-112370056	FSQAAZ0C1RW-02	Number of Fragments (MOCHA)	0.162303	11.6047
chr1:112369610-112370109	FSQAAZ0C1RW-02	Number of Fragments (MOCHA)	0.162303	11.6047
chr1:112369662-112370161	FSQAAZ0C1RW-02	Number of Fragments (MOCHA)	0.159544	11.5619
chr1:114346338-114346837	FSQAAZ0C1RW-02	Number of Fragments (MOCHA)	0.225555	37.983
chr1:114346344-114346843	FSQAAZ0C1RW-02	Number of Fragments (MOCHA)	0.229215	37.6628
chr1:114346435-114346934	FSQAAZ0C1RW-02	Number of Fragments (MOCHA)	0.256478	36.3185
chr1:114346525-114347024	FSQAAZ0C1RW-02	Number of Fragments (MOCHA)	0.25417	36.3616
chr1:114346531-114347030	FSQAAZ0C1RW-02	Number of Fragments (MOCHA)	0.25417	36.3616
chr1:116138966-116139465	FSQAAZ0C1RW-02	Number of Fragments (MOCHA)	0.656853	17.4848
chr1:125179046-125179545	FSQAAZ0C1RW-02	Number of Fragments (MOCHA)	2	0.0431169
chr1:125179080-125179579	FSQAAZ0C1RW-02	Number of Fragments (MOCHA)	2	0.0431169
chr1:125179107-125179606	FSQAAZ0C1RW-02	Number of Fragments (MOCHA)	2	0.0431169
chr1:125179126-125179625	FSQAAZ0C1RW-02	Number of Fragments (MOCHA)	2	0.0431169
chr1:125179151-125179650	FSQAAZ0C1RW-02	Number of Fragments (MOCHA)	2	0.0431169
chr1:125182357-125182856	FSQAAZ0C1RW-02	Number of Fragments (MOCHA)	NA	0
chr1:125182375-125182874	FSQAAZ0C1RW-02	Number of Fragments (MOCHA)	NA	0
chr1:145845348-145845847	FSQAAZ0C1RW-02	Number of Fragments (MOCHA)	0.249678	12.8022
chr1:147627403-147627902	FSQAAZ0C1RW-02	Number of Fragments (MOCHA)	0.249721	3.19002
chr1:147627439-147627938	FSQAAZ0C1RW-02	Number of Fragments (MOCHA)	0.249721	3.19002
chr1:147627471-147627970	FSQAAZ0C1RW-02	Number of Fragments (MOCHA)	0.249721	3.19002
chr1:150979338-150979837	FSQAAZ0C1RW-02	Number of Fragments (MOCHA)	0.380115	14.2568
chr1:150979354-150979853	FSQAAZ0C1RW-02	Number of Fragments (MOCHA)	0.380115	14.2568
chr1:150979412-150979911	FSQAAZ0C1RW-02	Number of Fragments (MOCHA)	0.38529	13.8741
chr1:150979472-150979971	FSQAAZ0C1RW-02	Number of Fragments (MOCHA)	0.36487	13.4725
chr1:150979489-150979988	FSQAAZ0C1RW-02	Number of Fragments (MOCHA)	0.362162	13.3866
chr1:153494829-153495328	FSQAAZ0C1RW-02	Number of Fragments (MOCHA)	0.437569	5.84293
chr1:153677565-153678064	FSQAAZ0C1RW-02	Number of Fragments (MOCHA)	0.356666	4.9411
chr1:153677613-153678112	FSQAAZ0C1RW-02	Number of Fragments (MOCHA)	0.348369	4.99183
chr1:153677660-153678159	FSQAAZ0C1RW-02	Number of Fragments (MOCHA)	0.348369	4.99183
chr1:153749344-153749843	FSQAAZ0C1RW-02	Number of Fragments (MOCHA)	0.182521	12.9018
chr1:154324541-154325040	FSQAAZ0C1RW-02	Number of Fragments (MOCHA)	0.650855	13.7528
chr1:154559430-154559929	FSQAAZ0C1RW-02	Number of Fragments (MOCHA)	0.405943	11.3371
chr1:155017382-155017881	FSQAAZ0C1RW-02	Number of Fragments (MOCHA)	0.50035	22.8034
chr1:155017434-155017933	FSQAAZ0C1RW-02	Number of Fragments (MOCHA)	0.512953	22.5664
chr1:155017490-155017989	FSQAAZ0C1RW-02	Number of Fragments (MOCHA)	0.524155	22.1285
chr1:155050367-155050866	FSQAAZ0C1RW-02	Number of Fragments (MOCHA)	0.420605	18.737
chr1:155061390-155061889	FSQAAZ0C1RW-02	Number of Fragments (MOCHA)	0.451336	15.5833
chr1:155061434-155061933	FSQAAZ0C1RW-02	Number of Fragments (MOCHA)	0.45912	15.6123
chr1:155061476-155061975	FSQAAZ0C1RW-02	Number of Fragments (MOCHA)	0.459599	15.5184
chr1:155091360-155091859	FSQAAZ0C1RW-02	Number of Fragments (MOCHA)	0.133264	11.6672
chr1:155167796-155168295	FSQAAZ0C1RW-02	Number of Fragments (MOCHA)	0.192184	12.5525
chr1:155250550-155251049	FSQAAZ0C1RW-02	Number of Fragments (MOCHA)	0.34455	26.2204
chr1:155250629-155251128	FSQAAZ0C1RW-02	Number of Fragments (MOCHA)	0.338125	26.0682
chr1:155250693-155251192	FSQAAZ0C1RW-02	Number of Fragments (MOCHA)	0.338125	26.0682
chr1:156096484-156096983	FSQAAZ0C1RW-02	Number of Fragments (MOCHA)	0.269062	22.1537
chr1:156096539-156097038	FSQAAZ0C1RW-02	Number of Fragments (MOCHA)	0.259675	22.3408
chr1:156096585-156097084	FSQAAZ0C1RW-02	Number of Fragments (MOCHA)	0.224069	23.0623
chr1:156130262-156130761	FSQAAZ0C1RW-02	Number of Fragments (MOCHA)	0.178404	15.1952
chr1:156659802-156660301	FSQAAZ0C1RW-02	Number of Fragments (MOCHA)	0.20503	31.6527
chr1:156659891-156660390	FSQAAZ0C1RW-02	Number of Fragments (MOCHA)	0.266062	36.0539
chr1:156659975-156660474	FSQAAZ0C1RW-02	Number of Fragments (MOCHA)	0.26563	36.9935
chr1:156725683-156726182	FSQAAZ0C1RW-02	Number of Fragments (MOCHA)	0.245918	13.286
chr1:156725725-156726224	FSQAAZ0C1RW-02	Number of Fragments (MOCHA)	0.239832	13.4737
chr1:156725771-156726270	FSQAAZ0C1RW-02	Number of Fragments (MOCHA)	0.237599	13.4952
chr1:157155946-157156445	FSQAAZ0C1RW-02	Number of Fragments (MOCHA)	0.120944	7.74269
chr1:157163582-157164081	FSQAAZ0C1RW-02	Number of Fragments (MOCHA)	0.139964	4.11698
chr1:158087256-158087755	FSQAAZ0C1RW-02	Number of Fragments (MOCHA)	1.11948	1.21127
chr1:159160937-159161436	FSQAAZ0C1RW-02	Number of Fragments (MOCHA)	0.561928	4.8615
chr1:159891415-159891914	FSQAAZ0C1RW-02	Number of Fragments (MOCHA)	0.335808	13.9903
chr1:159891489-159891988	FSQAAZ0C1RW-02	Number of Fragments (MOCHA)	0.338429	13.9689
chr1:159891568-159892067	FSQAAZ0C1RW-02	Number of Fragments (MOCHA)	0.338429	13.9689
chr1:159936290-159936789	FSQAAZ0C1RW-02	Number of Fragments (MOCHA)	0.32193	9.86622
chr1:159936346-159936845	FSQAAZ0C1RW-02	Number of Fragments (MOCHA)	0.321297	9.8231
chr1:159936399-159936898	FSQAAZ0C1RW-02	Number of Fragments (MOCHA)	0.320257	9.80168
chr1:160100912-160101411	FSQAAZ0C1RW-02	Number of Fragments (MOCHA)	0.364206	17.6378
chr1:164787251-164787750	FSQAAZ0C1RW-02	Number of Fragments (MOCHA)	1.19774	4.28871
chr1:167059040-167059539	FSQAAZ0C1RW-02	Number of Fragments (MOCHA)	0.674135	2.71764
chr1:167059085-167059584	FSQAAZ0C1RW-02	Number of Fragments (MOCHA)	0.67066	2.76076
chr1:167059136-167059635	FSQAAZ0C1RW-02	Number of Fragments (MOCHA)	0.672567	2.69622
chr1:167442078-167442577	FSQAAZ0C1RW-02	Number of Fragments (MOCHA)	0.722216	14.0056
chr1:167803272-167803771	FSQAAZ0C1RW-02	Number of Fragments (MOCHA)	0.550006	21.7735
chr1:175029611-175030110	FSQAAZ0C1RW-02	Number of Fragments (MOCHA)	0.266474	17.3284
chr1:175029643-175030142	FSQAAZ0C1RW-02	Number of Fragments (MOCHA)	0.266486	17.307
chr1:175029689-175030188	FSQAAZ0C1RW-02	Number of Fragments (MOCHA)	0.266474	17.3284
chr1:178031751-178032250	FSQAAZ0C1RW-02	Number of Fragments (MOCHA)	1.21679	2.59258
chr1:178501664-178502163	FSQAAZ0C1RW-02	Number of Fragments (MOCHA)	0.972888	2.75127
chr1:178542408-178542907	FSQAAZ0C1RW-02	Number of Fragments (MOCHA)	0.0635021	14.1253
chr1:179002570-179003069	FSQAAZ0C1RW-02	Number of Fragments (MOCHA)	0.14091	4.30465
chr1:179002607-179003106	FSQAAZ0C1RW-02	Number of Fragments (MOCHA)	0.131077	4.54252
chr1:179002652-179003151	FSQAAZ0C1RW-02	Number of Fragments (MOCHA)	0.1359	4.61467
chr1:180178768-180179267	FSQAAZ0C1RW-02	Number of Fragments (MOCHA)	0.309179	3.9008
chr1:181424772-181425271	FSQAAZ0C1RW-02	Number of Fragments (MOCHA)	0.845881	4.47092
chr1:181424834-181425333	FSQAAZ0C1RW-02	Number of Fragments (MOCHA)	0.855326	4.5566
chr1:181424913-181425412	FSQAAZ0C1RW-02	Number of Fragments (MOCHA)	0.843613	4.4495
chr1:182143051-182143550	FSQAAZ0C1RW-02	Number of Fragments (MOCHA)	0.328742	7.05053
chr1:182143102-182143601	FSQAAZ0C1RW-02	Number of Fragments (MOCHA)	0.328742	7.05053
chr1:182143144-182143643	FSQAAZ0C1RW-02	Number of Fragments (MOCHA)	0.328742	7.05053
chr1:186375222-186375721	FSQAAZ0C1RW-02	Number of Fragments (MOCHA)	0.214229	59.3435
chr1:186375280-186375779	FSQAAZ0C1RW-02	Number of Fragments (MOCHA)	0.196719	57.9966
chr1:186375336-186375835	FSQAAZ0C1RW-02	Number of Fragments (MOCHA)	0.178226	52.3989
chr1:201222783-201223282	FSQAAZ0C1RW-02	Number of Fragments (MOCHA)	0.339471	4.26075
chr1:201222828-201223327	FSQAAZ0C1RW-02	Number of Fragments (MOCHA)	0.344406	4.23933
chr1:201222867-201223366	FSQAAZ0C1RW-02	Number of Fragments (MOCHA)	0.344406	4.23933
chr1:201254486-201254985	FSQAAZ0C1RW-02	Number of Fragments (MOCHA)	0.418239	1.95589
chr1:201408086-201408585	FSQAAZ0C1RW-02	Number of Fragments (MOCHA)	0.713412	1.33048
chr1:201408133-201408632	FSQAAZ0C1RW-02	Number of Fragments (MOCHA)	0.713412	1.33048
chr1:201408190-201408689	FSQAAZ0C1RW-02	Number of Fragments (MOCHA)	0.722406	1.30117
chr1:201481991-201482490	FSQAAZ0C1RW-02	Number of Fragments (MOCHA)	0.478079	8.61573
chr1:201512834-201513333	FSQAAZ0C1RW-02	Number of Fragments (MOCHA)	0.211676	7.47021
chr1:201512895-201513394	FSQAAZ0C1RW-02	Number of Fragments (MOCHA)	0.19629	7.36875
chr1:201512958-201513457	FSQAAZ0C1RW-02	Number of Fragments (MOCHA)	0.19629	7.36875
chr1:201704133-201704632	FSQAAZ0C1RW-02	Number of Fragments (MOCHA)	0.807039	8.19198
chr1:201709412-201709911	FSQAAZ0C1RW-02	Number of Fragments (MOCHA)	0.625972	8.66938
chr1:202315544-202316043	FSQAAZ0C1RW-02	Number of Fragments (MOCHA)	0.729636	3.9597
chr1:203273010-203273509	FSQAAZ0C1RW-02	Number of Fragments (MOCHA)	0.181596	17.0104
chr1:203487687-203488186	FSQAAZ0C1RW-02	Number of Fragments (MOCHA)	0.571785	8.43815
chr1:203861145-203861644	FSQAAZ0C1RW-02	Number of Fragments (MOCHA)	0.227923	39.8716
chr1:203861191-203861690	FSQAAZ0C1RW-02	Number of Fragments (MOCHA)	0.232616	40.3611
chr1:203861243-203861742	FSQAAZ0C1RW-02	Number of Fragments (MOCHA)	0.229605	40.6892
chr1:204162365-204162864	FSQAAZ0C1RW-02	Number of Fragments (MOCHA)	0.567832	7.37377
chr1:204162418-204162917	FSQAAZ0C1RW-02	Number of Fragments (MOCHA)	0.568366	7.4245
chr1:204162471-204162970	FSQAAZ0C1RW-02	Number of Fragments (MOCHA)	0.568366	7.4245
chr1:204363587-204364086	FSQAAZ0C1RW-02	Number of Fragments (MOCHA)	0.593847	13.2489
chr1:204431254-204431753	FSQAAZ0C1RW-02	Number of Fragments (MOCHA)	0.250689	6.99115
chr1:204807089-204807588	FSQAAZ0C1RW-02	Number of Fragments (MOCHA)	0.658908	17.1751
chr1:204807150-204807649	FSQAAZ0C1RW-02	Number of Fragments (MOCHA)	0.625999	13.7387
chr1:204807213-204807712	FSQAAZ0C1RW-02	Number of Fragments (MOCHA)	0.633788	10.5332
chr1:204989189-204989688	FSQAAZ0C1RW-02	Number of Fragments (MOCHA)	0.592665	8.09408
chr1:204989239-204989738	FSQAAZ0C1RW-02	Number of Fragments (MOCHA)	0.588764	8.1155
chr1:204989286-204989785	FSQAAZ0C1RW-02	Number of Fragments (MOCHA)	0.588764	8.1155
chr1:205256066-205256565	FSQAAZ0C1RW-02	Number of Fragments (MOCHA)	0.0599877	12.6254
chr1:205273352-205273851	FSQAAZ0C1RW-02	Number of Fragments (MOCHA)	0.347863	14.6525
chr1:205273403-205273902	FSQAAZ0C1RW-02	Number of Fragments (MOCHA)	0.335922	14.7816
chr1:205273444-205273943	FSQAAZ0C1RW-02	Number of Fragments (MOCHA)	0.332007	14.6801
chr1:205335476-205335975	FSQAAZ0C1RW-02	Number of Fragments (MOCHA)	0.190541	7.35712
chr1:205335542-205336041	FSQAAZ0C1RW-02	Number of Fragments (MOCHA)	0.181296	7.40785
chr1:205335603-205336102	FSQAAZ0C1RW-02	Number of Fragments (MOCHA)	0.181296	7.40785
chr1:205485425-205485924	FSQAAZ0C1RW-02	Number of Fragments (MOCHA)	0.548616	8.55504
chr1:205591710-205592209	FSQAAZ0C1RW-02	Number of Fragments (MOCHA)	0.757685	18.1517
chr1:205591766-205592265	FSQAAZ0C1RW-02	Number of Fragments (MOCHA)	0.710451	20.7128
chr1:205591815-205592314	FSQAAZ0C1RW-02	Number of Fragments (MOCHA)	0.702115	21.6031
chr1:205977281-205977780	FSQAAZ0C1RW-02	Number of Fragments (MOCHA)	0.18385	5.96299
chr1:205977322-205977821	FSQAAZ0C1RW-02	Number of Fragments (MOCHA)	0.178956	5.98441
chr1:205977369-205977868	FSQAAZ0C1RW-02	Number of Fragments (MOCHA)	0.178956	5.98441
chr1:206490009-206490508	FSQAAZ0C1RW-02	Number of Fragments (MOCHA)	0.141393	6.54722
chr1:206544720-206545219	FSQAAZ0C1RW-02	Number of Fragments (MOCHA)	0.462306	7.14045
chr1:207884994-207885493	FSQAAZ0C1RW-02	Number of Fragments (MOCHA)	0.119967	8.76802
chr1:209576639-209577138	FSQAAZ0C1RW-02	Number of Fragments (MOCHA)	0.525007	8.09622
chr1:209627582-209628081	FSQAAZ0C1RW-02	Number of Fragments (MOCHA)	0.518711	6.50389
chr1:212011888-212012387	FSQAAZ0C1RW-02	Number of Fragments (MOCHA)	0.275215	5.4371
chr1:212035042-212035541	FSQAAZ0C1RW-02	Number of Fragments (MOCHA)	0.164779	24.8264
chr1:212455808-212456307	FSQAAZ0C1RW-02	Number of Fragments (MOCHA)	0.510171	6.17691
chr1:212477080-212477579	FSQAAZ0C1RW-02	Number of Fragments (MOCHA)	0.370022	11.6824
chr1:223123594-223124093	FSQAAZ0C1RW-02	Number of Fragments (MOCHA)	0.485408	6.60644
chr1:223123633-223124132	FSQAAZ0C1RW-02	Number of Fragments (MOCHA)	0.484837	6.58502
chr1:223123677-223124176	FSQAAZ0C1RW-02	Number of Fragments (MOCHA)	0.461237	6.41141
chr1:225474787-225475286	FSQAAZ0C1RW-02	Number of Fragments (MOCHA)	0.29999	18.6068
chr1:225474816-225475315	FSQAAZ0C1RW-02	Number of Fragments (MOCHA)	0.29972	18.6282
chr1:225474876-225475375	FSQAAZ0C1RW-02	Number of Fragments (MOCHA)	0.297338	19.2327
chr1:226196913-226197412	FSQAAZ0C1RW-02	Number of Fragments (MOCHA)	0.290078	8.61052
chr1:226626351-226626850	FSQAAZ0C1RW-02	Number of Fragments (MOCHA)	0.144844	11.3555
chr1:226626411-226626910	FSQAAZ0C1RW-02	Number of Fragments (MOCHA)	0.18059	11.0139
chr1:226626460-226626959	FSQAAZ0C1RW-02	Number of Fragments (MOCHA)	0.227599	10.6509
chr1:226827991-226828490	FSQAAZ0C1RW-02	Number of Fragments (MOCHA)	0.147859	17.3499
chr1:227999290-227999789	FSQAAZ0C1RW-02	Number of Fragments (MOCHA)	0.255521	8.72605
chr1:230642081-230642580	FSQAAZ0C1RW-02	Number of Fragments (MOCHA)	0.10352	27.0862
chr1:231211254-231211753	FSQAAZ0C1RW-02	Number of Fragments (MOCHA)	0.882236	9.48162
chr1:234498954-234499453	FSQAAZ0C1RW-02	Number of Fragments (MOCHA)	0.0497189	14.8775
chr1:234499002-234499501	FSQAAZ0C1RW-02	Number of Fragments (MOCHA)	0.0493639	14.5359
chr1:234499046-234499545	FSQAAZ0C1RW-02	Number of Fragments (MOCHA)	0.0474034	14.813
chr1:235093750-235094249	FSQAAZ0C1RW-02	Number of Fragments (MOCHA)	0.791478	9.26406
chr1:235104060-235104559	FSQAAZ0C1RW-02	Number of Fragments (MOCHA)	0.448974	12.4671
chr1:235104118-235104617	FSQAAZ0C1RW-02	Number of Fragments (MOCHA)	0.448974	12.4671
chr1:235104165-235104664	FSQAAZ0C1RW-02	Number of Fragments (MOCHA)	0.450956	12.4885
chr1:235504494-235504993	FSQAAZ0C1RW-02	Number of Fragments (MOCHA)	0.113439	64.0314
chr10:4849528-4850027	FSQAAZ0C1RW-02	Number of Fragments (MOCHA)	0.421714	15.1877
chr10:4849601-4850100	FSQAAZ0C1RW-02	Number of Fragments (MOCHA)	0.421714	15.1877
chr10:4849660-4850159	FSQAAZ0C1RW-02	Number of Fragments (MOCHA)	0.417517	14.8244
chr10:6088530-6089029	FSQAAZ0C1RW-02	Number of Fragments (MOCHA)	0.26681	43.9528
chr10:6088609-6089108	FSQAAZ0C1RW-02	Number of Fragments (MOCHA)	0.295908	46.7328
chr10:6088700-6089199	FSQAAZ0C1RW-02	Number of Fragments (MOCHA)	0.305456	48.0385
chr10:13586615-13587114	FSQAAZ0C1RW-02	Number of Fragments (MOCHA)	0.486751	25.0765
chr10:13659916-13660415	FSQAAZ0C1RW-02	Number of Fragments (MOCHA)	0.273388	5.81873
chr10:24196372-24196871	FSQAAZ0C1RW-02	Number of Fragments (MOCHA)	0.613233	2.01737
chr10:27360507-27361006	FSQAAZ0C1RW-02	Number of Fragments (MOCHA)	0.490763	8.78545
chr10:28663779-28664278	FSQAAZ0C1RW-02	Number of Fragments (MOCHA)	0.267758	3.84274
chr10:29448953-29449452	FSQAAZ0C1RW-02	Number of Fragments (MOCHA)	0.264698	4.20994
chr10:29496316-29496815	FSQAAZ0C1RW-02	Number of Fragments (MOCHA)	0.17008	2.04243
chr10:29998276-29998775	FSQAAZ0C1RW-02	Number of Fragments (MOCHA)	0.715579	4.3616
chr10:30687608-30688107	FSQAAZ0C1RW-02	Number of Fragments (MOCHA)	0.404488	4.4594
chr10:30726715-30727214	FSQAAZ0C1RW-02	Number of Fragments (MOCHA)	0.570425	4.34579
chr10:35563243-35563742	FSQAAZ0C1RW-02	Number of Fragments (MOCHA)	0.459213	3.21542
chr10:43348394-43348893	FSQAAZ0C1RW-02	Number of Fragments (MOCHA)	0.102988	13.459
chr10:44864766-44865265	FSQAAZ0C1RW-02	Number of Fragments (MOCHA)	0.162886	9.03598
chr10:46565472-46565971	FSQAAZ0C1RW-02	Number of Fragments (MOCHA)	0.81252	1.24283
chr10:46565529-46566028	FSQAAZ0C1RW-02	Number of Fragments (MOCHA)	0.81252	1.24283
chr10:46565592-46566091	FSQAAZ0C1RW-02	Number of Fragments (MOCHA)	0.81252	1.24283
chr10:47340500-47340999	FSQAAZ0C1RW-02	Number of Fragments (MOCHA)	0.419446	3.61759
chr10:64041057-64041556	FSQAAZ0C1RW-02	Number of Fragments (MOCHA)	0.490596	13.6367
chr10:64041127-64041626	FSQAAZ0C1RW-02	Number of Fragments (MOCHA)	0.503897	13.7458
chr10:64041184-64041683	FSQAAZ0C1RW-02	Number of Fragments (MOCHA)	0.504929	13.9546
chr10:69392462-69392961	FSQAAZ0C1RW-02	Number of Fragments (MOCHA)	0.596997	11.6161
chr10:69507747-69508246	FSQAAZ0C1RW-02	Number of Fragments (MOCHA)	0.849512	18.6797
chr10:69507788-69508287	FSQAAZ0C1RW-02	Number of Fragments (MOCHA)	0.848012	18.6369
chr10:69507845-69508344	FSQAAZ0C1RW-02	Number of Fragments (MOCHA)	0.844066	18.4069
chr10:69914590-69915089	FSQAAZ0C1RW-02	Number of Fragments (MOCHA)	0.692084	1.14421
chr10:70549796-70550295	FSQAAZ0C1RW-02	Number of Fragments (MOCHA)	0.0604404	6.7797
chr10:70925604-70926103	FSQAAZ0C1RW-02	Number of Fragments (MOCHA)	0.152077	3.65846
chr10:71384151-71384650	FSQAAZ0C1RW-02	Number of Fragments (MOCHA)	0.389769	4.74145
chr10:72048402-72048901	FSQAAZ0C1RW-02	Number of Fragments (MOCHA)	0.370345	12.3134
chr10:72048470-72048969	FSQAAZ0C1RW-02	Number of Fragments (MOCHA)	0.36487	12.4073
chr10:72048539-72049038	FSQAAZ0C1RW-02	Number of Fragments (MOCHA)	0.36487	12.4073
chr10:72364158-72364657	FSQAAZ0C1RW-02	Number of Fragments (MOCHA)	0.377173	15.3198
chr10:72364208-72364707	FSQAAZ0C1RW-02	Number of Fragments (MOCHA)	0.377173	15.3198
chr10:72364256-72364755	FSQAAZ0C1RW-02	Number of Fragments (MOCHA)	0.376483	15.4564
chr10:73848963-73849462	FSQAAZ0C1RW-02	Number of Fragments (MOCHA)	0.185287	22.8625
chr10:75235767-75236266	FSQAAZ0C1RW-02	Number of Fragments (MOCHA)	0.452405	32.7442
chr10:75235779-75236278	FSQAAZ0C1RW-02	Number of Fragments (MOCHA)	0.444448	32.3541
chr10:75235855-75236354	FSQAAZ0C1RW-02	Number of Fragments (MOCHA)	0.43399	30.3018
chr10:75235922-75236421	FSQAAZ0C1RW-02	Number of Fragments (MOCHA)	0.433002	29.6184
chr10:75235926-75236425	FSQAAZ0C1RW-02	Number of Fragments (MOCHA)	0.433002	29.6184
chr10:77711313-77711812	FSQAAZ0C1RW-02	Number of Fragments (MOCHA)	0.350392	6.26615
chr10:77711363-77711862	FSQAAZ0C1RW-02	Number of Fragments (MOCHA)	0.342539	6.11566
chr10:77711408-77711907	FSQAAZ0C1RW-02	Number of Fragments (MOCHA)	0.343598	6.30677
chr10:78029400-78029899	FSQAAZ0C1RW-02	Number of Fragments (MOCHA)	0.300847	23.3862
chr10:80046778-80047277	FSQAAZ0C1RW-02	Number of Fragments (MOCHA)	0.451415	3.077
chr10:80046817-80047316	FSQAAZ0C1RW-02	Number of Fragments (MOCHA)	0.449691	3.09842
chr10:80046853-80047352	FSQAAZ0C1RW-02	Number of Fragments (MOCHA)	0.449691	3.09842
chr10:80444627-80445126	FSQAAZ0C1RW-02	Number of Fragments (MOCHA)	0.341558	10.2098
chr10:86399731-86400230	FSQAAZ0C1RW-02	Number of Fragments (MOCHA)	0.596259	25.9186
chr10:86585364-86585863	FSQAAZ0C1RW-02	Number of Fragments (MOCHA)	0.411847	8.95148
chr10:86939248-86939747	FSQAAZ0C1RW-02	Number of Fragments (MOCHA)	0.243845	27.8268
chr10:86939324-86939823	FSQAAZ0C1RW-02	Number of Fragments (MOCHA)	0.247833	28.0433
chr10:86939396-86939895	FSQAAZ0C1RW-02	Number of Fragments (MOCHA)	0.246588	28.6976
chr10:87203332-87203831	FSQAAZ0C1RW-02	Number of Fragments (MOCHA)	0.220349	12.6801
chr10:87203383-87203882	FSQAAZ0C1RW-02	Number of Fragments (MOCHA)	0.207269	12.8249
chr10:87203433-87203932	FSQAAZ0C1RW-02	Number of Fragments (MOCHA)	0.210028	12.868
chr10:95430268-95430767	FSQAAZ0C1RW-02	Number of Fragments (MOCHA)	0.257875	3.68463
chr10:95430317-95430816	FSQAAZ0C1RW-02	Number of Fragments (MOCHA)	0.257875	3.68463
chr10:95430356-95430855	FSQAAZ0C1RW-02	Number of Fragments (MOCHA)	0.257875	3.68463
chr10:95693893-95694392	FSQAAZ0C1RW-02	Number of Fragments (MOCHA)	0.254685	80.7967
chr10:95693941-95694440	FSQAAZ0C1RW-02	Number of Fragments (MOCHA)	0.246332	75.7826
chr10:95694005-95694504	FSQAAZ0C1RW-02	Number of Fragments (MOCHA)	0.215067	64.3476
chr10:96229472-96229971	FSQAAZ0C1RW-02	Number of Fragments (MOCHA)	0.262076	6.44118
chr10:96375164-96375663	FSQAAZ0C1RW-02	Number of Fragments (MOCHA)	0.803878	7.19998
chr10:96375219-96375718	FSQAAZ0C1RW-02	Number of Fragments (MOCHA)	0.737763	7.45562
chr10:96375284-96375783	FSQAAZ0C1RW-02	Number of Fragments (MOCHA)	0.757752	7.2761
chr10:97037292-97037791	FSQAAZ0C1RW-02	Number of Fragments (MOCHA)	0.117571	5.89925
chr10:97210428-97210927	FSQAAZ0C1RW-02	Number of Fragments (MOCHA)	0.745451	2.21371
chr10:97914671-97915170	FSQAAZ0C1RW-02	Number of Fragments (MOCHA)	0.500267	4.07249
chr10:100433732-100434231	FSQAAZ0C1RW-02	Number of Fragments (MOCHA)	0.558273	13.9312
chr10:100535549-100536048	FSQAAZ0C1RW-02	Number of Fragments (MOCHA)	0.338966	30.7181
chr10:102132383-102132882	FSQAAZ0C1RW-02	Number of Fragments (MOCHA)	0.396513	23.4856
chr10:102229650-102230149	FSQAAZ0C1RW-02	Number of Fragments (MOCHA)	0.568624	13.3968
chr10:102229698-102230197	FSQAAZ0C1RW-02	Number of Fragments (MOCHA)	0.572723	13.4611
chr10:102229740-102230239	FSQAAZ0C1RW-02	Number of Fragments (MOCHA)	0.572723	13.4611
chr10:102393768-102394267	FSQAAZ0C1RW-02	Number of Fragments (MOCHA)	0.113207	35.8644
chr10:102393817-102394316	FSQAAZ0C1RW-02	Number of Fragments (MOCHA)	0.164396	40.4883
chr10:102393867-102394366	FSQAAZ0C1RW-02	Number of Fragments (MOCHA)	0.259272	52.2967
chr10:102503543-102504042	FSQAAZ0C1RW-02	Number of Fragments (MOCHA)	0.30215	50.1879
chr10:104291257-104291756	FSQAAZ0C1RW-02	Number of Fragments (MOCHA)	0.317883	23.6192
chr10:104291336-104291835	FSQAAZ0C1RW-02	Number of Fragments (MOCHA)	0.318898	23.6406
chr10:104291416-104291915	FSQAAZ0C1RW-02	Number of Fragments (MOCHA)	0.318204	23.799
chr10:109852371-109852870	FSQAAZ0C1RW-02	Number of Fragments (MOCHA)	0.444332	3.12921
chr10:109884101-109884600	FSQAAZ0C1RW-02	Number of Fragments (MOCHA)	0.249067	8.58317
chr10:112140101-112140600	FSQAAZ0C1RW-02	Number of Fragments (MOCHA)	0.181492	4.35061
chr10:113563395-113563894	FSQAAZ0C1RW-02	Number of Fragments (MOCHA)	0.304022	4.443
chr10:116796862-116797361	FSQAAZ0C1RW-02	Number of Fragments (MOCHA)	0.152026	4.56536
chr10:117216546-117217045	FSQAAZ0C1RW-02	Number of Fragments (MOCHA)	0.137345	10.1303
chr10:119445274-119445773	FSQAAZ0C1RW-02	Number of Fragments (MOCHA)	0.21631	7.56743
chr10:119686405-119686904	FSQAAZ0C1RW-02	Number of Fragments (MOCHA)	0.189369	11.2125
chr10:122267991-122268490	FSQAAZ0C1RW-02	Number of Fragments (MOCHA)	0.174898	1.48609
chr10:128011255-128011754	FSQAAZ0C1RW-02	Number of Fragments (MOCHA)	0.385939	11.5673
chr10:132654611-132655110	FSQAAZ0C1RW-02	Number of Fragments (MOCHA)	0.247514	3.92763
chr11:180160-180659	FSQAAZ0C1RW-02	Number of Fragments (MOCHA)	NA	0
chr11:2400168-2400667	FSQAAZ0C1RW-02	Number of Fragments (MOCHA)	0.187591	76.7557
chr11:2532692-2533191	FSQAAZ0C1RW-02	Number of Fragments (MOCHA)	0.277706	17.9884
chr11:2888306-2888805	FSQAAZ0C1RW-02	Number of Fragments (MOCHA)	0.241803	9.47227
chr11:3091659-3092158	FSQAAZ0C1RW-02	Number of Fragments (MOCHA)	0.26053	8.38438
chr11:3091715-3092214	FSQAAZ0C1RW-02	Number of Fragments (MOCHA)	0.259077	8.36296
chr11:3091774-3092273	FSQAAZ0C1RW-02	Number of Fragments (MOCHA)	0.252833	8.21866
chr11:3454776-3455275	FSQAAZ0C1RW-02	Number of Fragments (MOCHA)	0.452488	2.13853
chr11:6353337-6353836	FSQAAZ0C1RW-02	Number of Fragments (MOCHA)	0.683117	3.61467
chr11:9137674-9138173	FSQAAZ0C1RW-02	Number of Fragments (MOCHA)	0.176689	8.76441
chr11:10307713-10308212	FSQAAZ0C1RW-02	Number of Fragments (MOCHA)	0.185351	26.0875
chr11:10735721-10736220	FSQAAZ0C1RW-02	Number of Fragments (MOCHA)	0.471483	17.9124
chr11:16606140-16606639	FSQAAZ0C1RW-02	Number of Fragments (MOCHA)	0.522704	10.6097
chr11:16788269-16788768	FSQAAZ0C1RW-02	Number of Fragments (MOCHA)	0.843767	7.45955
chr11:16788311-16788810	FSQAAZ0C1RW-02	Number of Fragments (MOCHA)	0.841669	7.50267
chr11:16788346-16788845	FSQAAZ0C1RW-02	Number of Fragments (MOCHA)	0.841669	7.50267
chr11:20386985-20387484	FSQAAZ0C1RW-02	Number of Fragments (MOCHA)	0.363107	33.8497
chr11:33065515-33066014	FSQAAZ0C1RW-02	Number of Fragments (MOCHA)	0.801994	8.05919
chr11:35485605-35486104	FSQAAZ0C1RW-02	Number of Fragments (MOCHA)	0.786523	2.64325
chr11:35485639-35486138	FSQAAZ0C1RW-02	Number of Fragments (MOCHA)	0.786523	2.64325
chr11:35485674-35486173	FSQAAZ0C1RW-02	Number of Fragments (MOCHA)	0.786523	2.64325
chr11:36510103-36510602	FSQAAZ0C1RW-02	Number of Fragments (MOCHA)	0.154873	21.7758
chr11:36746949-36747448	FSQAAZ0C1RW-02	Number of Fragments (MOCHA)	0.476573	9.88184
chr11:36747015-36747514	FSQAAZ0C1RW-02	Number of Fragments (MOCHA)	0.476573	9.88184
chr11:36747081-36747580	FSQAAZ0C1RW-02	Number of Fragments (MOCHA)	0.476573	9.88184
chr11:45371141-45371640	FSQAAZ0C1RW-02	Number of Fragments (MOCHA)	0.808314	2.26759
chr11:45655184-45655683	FSQAAZ0C1RW-02	Number of Fragments (MOCHA)	0.441728	1.99504
chr11:45771877-45772376	FSQAAZ0C1RW-02	Number of Fragments (MOCHA)	0.254811	12.3814
chr11:46239067-46239566	FSQAAZ0C1RW-02	Number of Fragments (MOCHA)	0.188289	18.5048
chr11:46308483-46308982	FSQAAZ0C1RW-02	Number of Fragments (MOCHA)	0.419159	5.311
chr11:47153026-47153525	FSQAAZ0C1RW-02	Number of Fragments (MOCHA)	0.50506	4.90801
chr11:48172770-48173269	FSQAAZ0C1RW-02	Number of Fragments (MOCHA)	0.506916	3.10159
chr11:57457256-57457755	FSQAAZ0C1RW-02	Number of Fragments (MOCHA)	0.460008	12.0861
chr11:57568045-57568544	FSQAAZ0C1RW-02	Number of Fragments (MOCHA)	0.544097	15.7851
chr11:57568096-57568595	FSQAAZ0C1RW-02	Number of Fragments (MOCHA)	0.546926	15.6912
chr11:57568144-57568643	FSQAAZ0C1RW-02	Number of Fragments (MOCHA)	0.540025	15.5176
chr11:58653934-58654433	FSQAAZ0C1RW-02	Number of Fragments (MOCHA)	0.447273	7.01451
chr11:59135788-59136287	FSQAAZ0C1RW-02	Number of Fragments (MOCHA)	0.477104	11.3527
chr11:59135799-59136298	FSQAAZ0C1RW-02	Number of Fragments (MOCHA)	0.477104	11.3527
chr11:59135845-59136344	FSQAAZ0C1RW-02	Number of Fragments (MOCHA)	0.475491	11.302
chr11:60830944-60831443	FSQAAZ0C1RW-02	Number of Fragments (MOCHA)	0.197357	9.97459
chr11:61129632-61130131	FSQAAZ0C1RW-02	Number of Fragments (MOCHA)	0.666924	21.9534
chr11:61129767-61130266	FSQAAZ0C1RW-02	Number of Fragments (MOCHA)	0.636486	22.5549
chr11:61336133-61336632	FSQAAZ0C1RW-02	Number of Fragments (MOCHA)	0.731371	15.984
chr11:61516859-61517358	FSQAAZ0C1RW-02	Number of Fragments (MOCHA)	0.54624	3.60854
chr11:61638358-61638857	FSQAAZ0C1RW-02	Number of Fragments (MOCHA)	0.475633	4.21555
chr11:61733354-61733853	FSQAAZ0C1RW-02	Number of Fragments (MOCHA)	0.288885	15.5138
chr11:61899038-61899537	FSQAAZ0C1RW-02	Number of Fragments (MOCHA)	0.327814	24.1823
chr11:62311082-62311581	FSQAAZ0C1RW-02	Number of Fragments (MOCHA)	0.449061	9.9333
chr11:62542686-62543185	FSQAAZ0C1RW-02	Number of Fragments (MOCHA)	0.217864	17.6234
chr11:62786433-62786932	FSQAAZ0C1RW-02	Number of Fragments (MOCHA)	0.167985	21.013
chr11:62905899-62906398	FSQAAZ0C1RW-02	Number of Fragments (MOCHA)	0.366755	3.93829
chr11:64553404-64553903	FSQAAZ0C1RW-02	Number of Fragments (MOCHA)	0.370678	3.5778
chr11:64723392-64723891	FSQAAZ0C1RW-02	Number of Fragments (MOCHA)	0.640442	10.1213
chr11:64847038-64847537	FSQAAZ0C1RW-02	Number of Fragments (MOCHA)	0.137579	22.6347
chr11:65711673-65712172	FSQAAZ0C1RW-02	Number of Fragments (MOCHA)	0.192805	22.8232
chr11:65818129-65818628	FSQAAZ0C1RW-02	Number of Fragments (MOCHA)	0.16092	29.17
chr11:65884590-65885089	FSQAAZ0C1RW-02	Number of Fragments (MOCHA)	0.126414	16.8768
chr11:65988920-65989419	FSQAAZ0C1RW-02	Number of Fragments (MOCHA)	0.394267	18.3931
chr11:66222601-66223100	FSQAAZ0C1RW-02	Number of Fragments (MOCHA)	0.499864	28.7684
chr11:66282357-66282856	FSQAAZ0C1RW-02	Number of Fragments (MOCHA)	0.210235	45.4035
chr11:66282395-66282894	FSQAAZ0C1RW-02	Number of Fragments (MOCHA)	0.216172	45.1478
chr11:66282440-66282939	FSQAAZ0C1RW-02	Number of Fragments (MOCHA)	0.223022	44.7555
chr11:66408277-66408776	FSQAAZ0C1RW-02	Number of Fragments (MOCHA)	0.159954	24.1875
chr11:66408347-66408846	FSQAAZ0C1RW-02	Number of Fragments (MOCHA)	0.162898	24.1658
chr11:66408423-66408922	FSQAAZ0C1RW-02	Number of Fragments (MOCHA)	0.155428	25.8072
chr11:66694553-66695052	FSQAAZ0C1RW-02	Number of Fragments (MOCHA)	0.358122	11.6097
chr11:66694602-66695101	FSQAAZ0C1RW-02	Number of Fragments (MOCHA)	0.348022	11.6818
chr11:66694648-66695147	FSQAAZ0C1RW-02	Number of Fragments (MOCHA)	0.345542	11.6387
chr11:67262608-67263107	FSQAAZ0C1RW-02	Number of Fragments (MOCHA)	0.470027	13.5723
chr11:67317460-67317959	FSQAAZ0C1RW-02	Number of Fragments (MOCHA)	0.158825	37.3137
chr11:67317504-67318003	FSQAAZ0C1RW-02	Number of Fragments (MOCHA)	0.189702	36.1326
chr11:67317552-67318051	FSQAAZ0C1RW-02	Number of Fragments (MOCHA)	0.232319	33.4532
chr11:67382434-67382933	FSQAAZ0C1RW-02	Number of Fragments (MOCHA)	0.363034	13.0966
chr11:67382488-67382987	FSQAAZ0C1RW-02	Number of Fragments (MOCHA)	0.363034	13.0966
chr11:67506007-67506506	FSQAAZ0C1RW-02	Number of Fragments (MOCHA)	0.151847	45.8704
chr11:67506044-67506543	FSQAAZ0C1RW-02	Number of Fragments (MOCHA)	0.16707	44.1608
chr11:67506094-67506593	FSQAAZ0C1RW-02	Number of Fragments (MOCHA)	0.185205	39.4251
chr11:67792184-67792683	FSQAAZ0C1RW-02	Number of Fragments (MOCHA)	0.675199	0.683425
chr11:68297626-68298125	FSQAAZ0C1RW-02	Number of Fragments (MOCHA)	0.280557	16.9202
chr11:68297675-68298174	FSQAAZ0C1RW-02	Number of Fragments (MOCHA)	0.280232	16.9848
chr11:68297727-68298226	FSQAAZ0C1RW-02	Number of Fragments (MOCHA)	0.2878	16.9557
chr11:68447164-68447663	FSQAAZ0C1RW-02	Number of Fragments (MOCHA)	0.249424	14.9504
chr11:69101277-69101776	FSQAAZ0C1RW-02	Number of Fragments (MOCHA)	0.369578	10.4927
chr11:69101326-69101825	FSQAAZ0C1RW-02	Number of Fragments (MOCHA)	0.370794	10.5142
chr11:69101372-69101871	FSQAAZ0C1RW-02	Number of Fragments (MOCHA)	0.366088	10.5066
chr11:69670172-69670671	FSQAAZ0C1RW-02	Number of Fragments (MOCHA)	0.481654	5.22663
chr11:69888489-69888988	FSQAAZ0C1RW-02	Number of Fragments (MOCHA)	0.512343	1.59462
chr11:70196005-70196504	FSQAAZ0C1RW-02	Number of Fragments (MOCHA)	0.423359	5.67406
chr11:70196042-70196541	FSQAAZ0C1RW-02	Number of Fragments (MOCHA)	0.423359	5.67406
chr11:70196082-70196581	FSQAAZ0C1RW-02	Number of Fragments (MOCHA)	0.553458	5.33246
chr11:72025043-72025542	FSQAAZ0C1RW-02	Number of Fragments (MOCHA)	0.390493	9.01835
chr11:72434036-72434535	FSQAAZ0C1RW-02	Number of Fragments (MOCHA)	0.140559	23.1812
chr11:72471236-72471735	FSQAAZ0C1RW-02	Number of Fragments (MOCHA)	0.120956	6.25943
chr11:73289350-73289849	FSQAAZ0C1RW-02	Number of Fragments (MOCHA)	0.961797	19.3151
chr11:73289393-73289892	FSQAAZ0C1RW-02	Number of Fragments (MOCHA)	0.951448	18.1143
chr11:73289444-73289943	FSQAAZ0C1RW-02	Number of Fragments (MOCHA)	0.934238	16.4562
chr11:73351065-73351564	FSQAAZ0C1RW-02	Number of Fragments (MOCHA)	0.144034	9.50476
chr11:73351118-73351617	FSQAAZ0C1RW-02	Number of Fragments (MOCHA)	0.142067	9.51857
chr11:73351164-73351663	FSQAAZ0C1RW-02	Number of Fragments (MOCHA)	0.139203	9.49715
chr11:73660876-73661375	FSQAAZ0C1RW-02	Number of Fragments (MOCHA)	0.244279	14.1586
chr11:75022821-75023320	FSQAAZ0C1RW-02	Number of Fragments (MOCHA)	0.264452	5.58734
chr11:75248509-75249008	FSQAAZ0C1RW-02	Number of Fragments (MOCHA)	0.166728	13.2209
chr11:75248582-75249081	FSQAAZ0C1RW-02	Number of Fragments (MOCHA)	0.165224	13.1777
chr11:75248653-75249152	FSQAAZ0C1RW-02	Number of Fragments (MOCHA)	0.166663	13.0332
chr11:75280036-75280535	FSQAAZ0C1RW-02	Number of Fragments (MOCHA)	0.409007	8.69081
chr11:75280088-75280587	FSQAAZ0C1RW-02	Number of Fragments (MOCHA)	0.412475	8.71223
chr11:75280136-75280635	FSQAAZ0C1RW-02	Number of Fragments (MOCHA)	0.412475	8.71223
chr11:75384379-75384878	FSQAAZ0C1RW-02	Number of Fragments (MOCHA)	0.239698	12.8354
chr11:75384425-75384924	FSQAAZ0C1RW-02	Number of Fragments (MOCHA)	0.27779	12.5152
chr11:75384465-75384964	FSQAAZ0C1RW-02	Number of Fragments (MOCHA)	0.275915	12.4938
chr11:75445257-75445756	FSQAAZ0C1RW-02	Number of Fragments (MOCHA)	0.484885	6.11738
chr11:76721695-76722194	FSQAAZ0C1RW-02	Number of Fragments (MOCHA)	0.128213	4.24012
chr11:76919807-76920306	FSQAAZ0C1RW-02	Number of Fragments (MOCHA)	0.383969	4.06743
chr11:77091091-77091590	FSQAAZ0C1RW-02	Number of Fragments (MOCHA)	0.688788	9.8855
chr11:77091139-77091638	FSQAAZ0C1RW-02	Number of Fragments (MOCHA)	0.681209	9.93651
chr11:78046095-78046594	FSQAAZ0C1RW-02	Number of Fragments (MOCHA)	0.396506	11.4343
chr11:78046127-78046626	FSQAAZ0C1RW-02	Number of Fragments (MOCHA)	0.396506	11.4343
chr11:78046155-78046654	FSQAAZ0C1RW-02	Number of Fragments (MOCHA)	0.395263	11.3836
chr11:78645151-78645650	FSQAAZ0C1RW-02	Number of Fragments (MOCHA)	0.192573	2.36737
chr11:86608303-86608802	FSQAAZ0C1RW-02	Number of Fragments (MOCHA)	0.622653	2.12103
chr11:87352680-87353179	FSQAAZ0C1RW-02	Number of Fragments (MOCHA)	0.289107	8.33013
chr11:88544295-88544794	FSQAAZ0C1RW-02	Number of Fragments (MOCHA)	0.40319	7.36993
chr11:96343039-96343538	FSQAAZ0C1RW-02	Number of Fragments (MOCHA)	0.377124	29.1166
chr11:96343098-96343597	FSQAAZ0C1RW-02	Number of Fragments (MOCHA)	0.376545	29.0952
chr11:117426153-117426652	FSQAAZ0C1RW-02	Number of Fragments (MOCHA)	0.394889	2.30703
chr11:118198223-118198722	FSQAAZ0C1RW-02	Number of Fragments (MOCHA)	0.764044	5.10479
chr11:118659347-118659846	FSQAAZ0C1RW-02	Number of Fragments (MOCHA)	0.739697	15.2092
chr11:118659381-118659880	FSQAAZ0C1RW-02	Number of Fragments (MOCHA)	0.739697	15.2092
chr11:118659436-118659935	FSQAAZ0C1RW-02	Number of Fragments (MOCHA)	0.739697	15.2092
chr11:118690064-118690563	FSQAAZ0C1RW-02	Number of Fragments (MOCHA)	0.487884	17.1614
chr11:118956443-118956942	FSQAAZ0C1RW-02	Number of Fragments (MOCHA)	0.483553	14.2757
chr11:118956493-118956992	FSQAAZ0C1RW-02	Number of Fragments (MOCHA)	0.481591	14.225
chr11:118956544-118957043	FSQAAZ0C1RW-02	Number of Fragments (MOCHA)	0.481591	14.225
chr11:119533757-119534256	FSQAAZ0C1RW-02	Number of Fragments (MOCHA)	1.08663	5.86651
chr11:120108089-120108588	FSQAAZ0C1RW-02	Number of Fragments (MOCHA)	0.578216	3.16489
chr11:120108133-120108632	FSQAAZ0C1RW-02	Number of Fragments (MOCHA)	0.578216	3.16489
chr11:120108182-120108681	FSQAAZ0C1RW-02	Number of Fragments (MOCHA)	0.56776	3.18631
chr11:122202874-122203373	FSQAAZ0C1RW-02	Number of Fragments (MOCHA)	0.825212	3.20528
chr11:123247139-123247638	FSQAAZ0C1RW-02	Number of Fragments (MOCHA)	0.612867	5.44637
chr11:123511134-123511633	FSQAAZ0C1RW-02	Number of Fragments (MOCHA)	0.576231	5.46358
chr11:123511172-123511671	FSQAAZ0C1RW-02	Number of Fragments (MOCHA)	0.576231	5.46358
chr11:123511211-123511710	FSQAAZ0C1RW-02	Number of Fragments (MOCHA)	0.576231	5.46358
chr11:125404811-125405310	FSQAAZ0C1RW-02	Number of Fragments (MOCHA)	0.296149	4.15839
chr11:129364001-129364500	FSQAAZ0C1RW-02	Number of Fragments (MOCHA)	0.423601	8.54833
chr11:129364069-129364568	FSQAAZ0C1RW-02	Number of Fragments (MOCHA)	0.424119	8.4976
chr11:129364135-129364634	FSQAAZ0C1RW-02	Number of Fragments (MOCHA)	0.425246	8.46829
chr11:129750711-129751210	FSQAAZ0C1RW-02	Number of Fragments (MOCHA)	0.210673	13.6761
chr11:129750768-129751267	FSQAAZ0C1RW-02	Number of Fragments (MOCHA)	0.208776	13.6251
chr11:129750835-129751334	FSQAAZ0C1RW-02	Number of Fragments (MOCHA)	0.204476	13.467
chr11:130213002-130213501	FSQAAZ0C1RW-02	Number of Fragments (MOCHA)	0.143909	6.29242
chr11:130861825-130862324	FSQAAZ0C1RW-02	Number of Fragments (MOCHA)	0.190225	11.1334
chr11:130861889-130862388	FSQAAZ0C1RW-02	Number of Fragments (MOCHA)	0.189117	11.2273
chr11:130861953-130862452	FSQAAZ0C1RW-02	Number of Fragments (MOCHA)	0.197244	11.1551
chr12:452959-453458	FSQAAZ0C1RW-02	Number of Fragments (MOCHA)	0.493046	4.46595
chr12:453059-453558	FSQAAZ0C1RW-02	Number of Fragments (MOCHA)	0.504106	6.38267
chr12:3073340-3073839	FSQAAZ0C1RW-02	Number of Fragments (MOCHA)	0.705022	4.4072
chr12:4604573-4605072	FSQAAZ0C1RW-02	Number of Fragments (MOCHA)	0.383056	10.8832
chr12:5988509-5989008	FSQAAZ0C1RW-02	Number of Fragments (MOCHA)	0.548924	6.0257
chr12:6825480-6825979	FSQAAZ0C1RW-02	Number of Fragments (MOCHA)	0.214427	14.293
chr12:6825523-6826022	FSQAAZ0C1RW-02	Number of Fragments (MOCHA)	0.213036	14.2713
chr12:6825562-6826061	FSQAAZ0C1RW-02	Number of Fragments (MOCHA)	0.217121	14.1132
chr12:6835615-6836114	FSQAAZ0C1RW-02	Number of Fragments (MOCHA)	0.935817	8.29457
chr12:6937938-6938437	FSQAAZ0C1RW-02	Number of Fragments (MOCHA)	0.31694	47.8247
chr12:8231572-8232071	FSQAAZ0C1RW-02	Number of Fragments (MOCHA)	0.773532	2.6016
chr12:8231631-8232130	FSQAAZ0C1RW-02	Number of Fragments (MOCHA)	0.773532	2.6016
chr12:8231693-8232192	FSQAAZ0C1RW-02	Number of Fragments (MOCHA)	0.76225	2.55087
chr12:8237401-8237900	FSQAAZ0C1RW-02	Number of Fragments (MOCHA)	0.203568	10.2882
chr12:9331021-9331520	FSQAAZ0C1RW-02	Number of Fragments (MOCHA)	0.221511	3.83314
chr12:9331066-9331565	FSQAAZ0C1RW-02	Number of Fragments (MOCHA)	0.232347	3.92671
chr12:9331114-9331613	FSQAAZ0C1RW-02	Number of Fragments (MOCHA)	0.238845	3.99125
chr12:11486522-11487021	FSQAAZ0C1RW-02	Number of Fragments (MOCHA)	0.456653	9.33726
chr12:12813018-12813517	FSQAAZ0C1RW-02	Number of Fragments (MOCHA)	0.396252	26.784
chr12:12916154-12916653	FSQAAZ0C1RW-02	Number of Fragments (MOCHA)	0.300855	11.141
chr12:14630061-14630560	FSQAAZ0C1RW-02	Number of Fragments (MOCHA)	0.260527	6.42714
chr12:26884842-26885341	FSQAAZ0C1RW-02	Number of Fragments (MOCHA)	0.374048	8.81768
chr12:26884881-26885380	FSQAAZ0C1RW-02	Number of Fragments (MOCHA)	0.372276	8.79627
chr12:26884920-26885419	FSQAAZ0C1RW-02	Number of Fragments (MOCHA)	0.359589	8.62266
chr12:40107475-40107974	FSQAAZ0C1RW-02	Number of Fragments (MOCHA)	0.904706	6.82223
chr12:44948667-44949166	FSQAAZ0C1RW-02	Number of Fragments (MOCHA)	0.771472	4.76491
chr12:47742170-47742669	FSQAAZ0C1RW-02	Number of Fragments (MOCHA)	0.348348	4.54481
chr12:47779234-47779733	FSQAAZ0C1RW-02	Number of Fragments (MOCHA)	0.737306	10.5012
chr12:48814493-48814992	FSQAAZ0C1RW-02	Number of Fragments (MOCHA)	0.25714	13.319
chr12:48814522-48815021	FSQAAZ0C1RW-02	Number of Fragments (MOCHA)	0.261065	13.3621
chr12:48814565-48815064	FSQAAZ0C1RW-02	Number of Fragments (MOCHA)	0.268167	13.5422
chr12:49235095-49235594	FSQAAZ0C1RW-02	Number of Fragments (MOCHA)	0.26872	10.2792
chr12:49644490-49644989	FSQAAZ0C1RW-02	Number of Fragments (MOCHA)	0.387262	14.5567
chr12:49707486-49707985	FSQAAZ0C1RW-02	Number of Fragments (MOCHA)	0.303671	61.0373
chr12:49741040-49741539	FSQAAZ0C1RW-02	Number of Fragments (MOCHA)	0.302528	53.8809
chr12:50055925-50056424	FSQAAZ0C1RW-02	Number of Fragments (MOCHA)	0.552784	6.90059
chr12:51047612-51048111	FSQAAZ0C1RW-02	Number of Fragments (MOCHA)	0.460904	17.8675
chr12:51047655-51048154	FSQAAZ0C1RW-02	Number of Fragments (MOCHA)	0.473703	19.7081
chr12:51047702-51048201	FSQAAZ0C1RW-02	Number of Fragments (MOCHA)	0.422382	24.7974
chr12:51341339-51341838	FSQAAZ0C1RW-02	Number of Fragments (MOCHA)	0.412245	7.63338
chr12:51531851-51532350	FSQAAZ0C1RW-02	Number of Fragments (MOCHA)	0.311304	6.45173
chr12:51980264-51980763	FSQAAZ0C1RW-02	Number of Fragments (MOCHA)	0.386951	9.43959
chr12:52327366-52327865	FSQAAZ0C1RW-02	Number of Fragments (MOCHA)	0.235615	10.5354
chr12:52327424-52327923	FSQAAZ0C1RW-02	Number of Fragments (MOCHA)	0.233628	10.5786
chr12:52327471-52327970	FSQAAZ0C1RW-02	Number of Fragments (MOCHA)	0.227841	10.6214
chr12:52980791-52981290	FSQAAZ0C1RW-02	Number of Fragments (MOCHA)	0.213339	12.8312
chr12:53099363-53099862	FSQAAZ0C1RW-02	Number of Fragments (MOCHA)	0.297482	18.4825
chr12:53159265-53159764	FSQAAZ0C1RW-02	Number of Fragments (MOCHA)	0.605522	11.809
chr12:53159308-53159807	FSQAAZ0C1RW-02	Number of Fragments (MOCHA)	0.594592	11.7586
chr12:53159351-53159850	FSQAAZ0C1RW-02	Number of Fragments (MOCHA)	0.594592	11.7586
chr12:53321395-53321894	FSQAAZ0C1RW-02	Number of Fragments (MOCHA)	0.27431	24.7376
chr12:53321447-53321946	FSQAAZ0C1RW-02	Number of Fragments (MOCHA)	0.338116	19.2295
chr12:53321496-53321995	FSQAAZ0C1RW-02	Number of Fragments (MOCHA)	0.540786	14.7878
chr12:53675912-53676411	FSQAAZ0C1RW-02	Number of Fragments (MOCHA)	0.33427	42.7011
chr12:53675970-53676469	FSQAAZ0C1RW-02	Number of Fragments (MOCHA)	0.322142	40.3484
chr12:53676027-53676526	FSQAAZ0C1RW-02	Number of Fragments (MOCHA)	0.304625	39.6297
chr12:53701708-53702207	FSQAAZ0C1RW-02	Number of Fragments (MOCHA)	0.354054	7.05174
chr12:53746482-53746981	FSQAAZ0C1RW-02	Number of Fragments (MOCHA)	0.480027	15.4461
chr12:53746559-53747058	FSQAAZ0C1RW-02	Number of Fragments (MOCHA)	0.477794	15.5538
chr12:53746634-53747133	FSQAAZ0C1RW-02	Number of Fragments (MOCHA)	0.427472	15.7804
chr12:54032492-54032991	FSQAAZ0C1RW-02	Number of Fragments (MOCHA)	0.295905	4.94922
chr12:54201221-54201720	FSQAAZ0C1RW-02	Number of Fragments (MOCHA)	0.0339846	11.4448
chr12:54201255-54201754	FSQAAZ0C1RW-02	Number of Fragments (MOCHA)	0.0419523	11.4155
chr12:54201295-54201794	FSQAAZ0C1RW-02	Number of Fragments (MOCHA)	0.0419523	11.4155
chr12:54207687-54208186	FSQAAZ0C1RW-02	Number of Fragments (MOCHA)	0.294605	7.63057
chr12:54207731-54208230	FSQAAZ0C1RW-02	Number of Fragments (MOCHA)	0.294605	7.63057
chr12:54207772-54208271	FSQAAZ0C1RW-02	Number of Fragments (MOCHA)	0.294605	7.63057
chr12:54214589-54215088	FSQAAZ0C1RW-02	Number of Fragments (MOCHA)	0.162877	26.673
chr12:54214651-54215150	FSQAAZ0C1RW-02	Number of Fragments (MOCHA)	0.185482	27.4219
chr12:54214711-54215210	FSQAAZ0C1RW-02	Number of Fragments (MOCHA)	0.187213	27.6817
chr12:54399175-54399674	FSQAAZ0C1RW-02	Number of Fragments (MOCHA)	0.14641	10.8668
chr12:54399223-54399722	FSQAAZ0C1RW-02	Number of Fragments (MOCHA)	0.146379	10.9175
chr12:54399271-54399770	FSQAAZ0C1RW-02	Number of Fragments (MOCHA)	0.146929	10.9682
chr12:54579642-54580141	FSQAAZ0C1RW-02	Number of Fragments (MOCHA)	0.118864	9.66761
chr12:56987468-56987967	FSQAAZ0C1RW-02	Number of Fragments (MOCHA)	0.181916	7.22336
chr12:57239002-57239501	FSQAAZ0C1RW-02	Number of Fragments (MOCHA)	0.201419	31.2301
chr12:57239068-57239567	FSQAAZ0C1RW-02	Number of Fragments (MOCHA)	0.19892	31.3158
chr12:57782438-57782937	FSQAAZ0C1RW-02	Number of Fragments (MOCHA)	0.255982	25.0208
chr12:57905202-57905701	FSQAAZ0C1RW-02	Number of Fragments (MOCHA)	0.42324	12.3167
chr12:57905266-57905765	FSQAAZ0C1RW-02	Number of Fragments (MOCHA)	0.42295	12.2953
chr12:57905338-57905837	FSQAAZ0C1RW-02	Number of Fragments (MOCHA)	0.416102	12.1939
chr12:65556658-65557157	FSQAAZ0C1RW-02	Number of Fragments (MOCHA)	0.467712	4.89766
chr12:69290861-69291360	FSQAAZ0C1RW-02	Number of Fragments (MOCHA)	0.324755	11.4155
chr12:69290919-69291418	FSQAAZ0C1RW-02	Number of Fragments (MOCHA)	0.324755	11.4155
chr12:69290980-69291479	FSQAAZ0C1RW-02	Number of Fragments (MOCHA)	0.318897	11.3572
chr12:77010825-77011324	FSQAAZ0C1RW-02	Number of Fragments (MOCHA)	0.283525	1.96801
chr12:77010873-77011372	FSQAAZ0C1RW-02	Number of Fragments (MOCHA)	0.283525	1.96801
chr12:77010914-77011413	FSQAAZ0C1RW-02	Number of Fragments (MOCHA)	0.283525	1.96801
chr12:82358491-82358990	FSQAAZ0C1RW-02	Number of Fragments (MOCHA)	0.284961	61.1566
chr12:82358576-82359075	FSQAAZ0C1RW-02	Number of Fragments (MOCHA)	0.3482	46.9303
chr12:82358670-82359169	FSQAAZ0C1RW-02	Number of Fragments (MOCHA)	0.346817	42.7733
chr12:106224048-106224547	FSQAAZ0C1RW-02	Number of Fragments (MOCHA)	0.293347	7.84132
chr12:109093270-109093769	FSQAAZ0C1RW-02	Number of Fragments (MOCHA)	0.260253	45.7419
chr12:109093318-109093817	FSQAAZ0C1RW-02	Number of Fragments (MOCHA)	0.260968	45.6774
chr12:109093363-109093862	FSQAAZ0C1RW-02	Number of Fragments (MOCHA)	0.260227	45.7146
chr12:109427955-109428454	FSQAAZ0C1RW-02	Number of Fragments (MOCHA)	0.113266	4.63077
chr12:109775210-109775709	FSQAAZ0C1RW-02	Number of Fragments (MOCHA)	0.371232	3.97234
chr12:109805222-109805721	FSQAAZ0C1RW-02	Number of Fragments (MOCHA)	0.541546	6.58176
chr12:109845174-109845673	FSQAAZ0C1RW-02	Number of Fragments (MOCHA)	0.4145	14.5437
chr12:109845230-109845729	FSQAAZ0C1RW-02	Number of Fragments (MOCHA)	0.41321	14.5651
chr12:109845283-109845782	FSQAAZ0C1RW-02	Number of Fragments (MOCHA)	0.427372	14.4932
chr12:110887889-110888388	FSQAAZ0C1RW-02	Number of Fragments (MOCHA)	0.215755	14.4913
chr12:110887940-110888439	FSQAAZ0C1RW-02	Number of Fragments (MOCHA)	0.191918	14.0317
chr12:110887985-110888484	FSQAAZ0C1RW-02	Number of Fragments (MOCHA)	0.192027	14.0102
chr12:110894309-110894808	FSQAAZ0C1RW-02	Number of Fragments (MOCHA)	0.625055	5.91668
chr12:110936969-110937468	FSQAAZ0C1RW-02	Number of Fragments (MOCHA)	0.354232	2.71427
chr12:110936993-110937492	FSQAAZ0C1RW-02	Number of Fragments (MOCHA)	0.354232	2.71427
chr12:110937036-110937535	FSQAAZ0C1RW-02	Number of Fragments (MOCHA)	0.354232	2.71427
chr12:111396805-111397304	FSQAAZ0C1RW-02	Number of Fragments (MOCHA)	0.078282	18.089
chr12:111396864-111397363	FSQAAZ0C1RW-02	Number of Fragments (MOCHA)	0.0532168	19.1419
chr12:111396910-111397409	FSQAAZ0C1RW-02	Number of Fragments (MOCHA)	0.0645458	19.5525
chr12:112992696-112993195	FSQAAZ0C1RW-02	Number of Fragments (MOCHA)	0.389783	5.48043
chr12:112992764-112993263	FSQAAZ0C1RW-02	Number of Fragments (MOCHA)	0.389783	5.48043
chr12:113174314-113174813	FSQAAZ0C1RW-02	Number of Fragments (MOCHA)	0.398827	6.22901
chr12:113980455-113980954	FSQAAZ0C1RW-02	Number of Fragments (MOCHA)	0.140208	1.34179
chr12:117837166-117837665	FSQAAZ0C1RW-02	Number of Fragments (MOCHA)	0.698296	2.50299
chr12:118376016-118376515	FSQAAZ0C1RW-02	Number of Fragments (MOCHA)	0.348822	23.2837
chr12:120086772-120087271	FSQAAZ0C1RW-02	Number of Fragments (MOCHA)	0.264646	62.3187
chr12:120086817-120087316	FSQAAZ0C1RW-02	Number of Fragments (MOCHA)	0.280172	68.1524
chr12:120086870-120087369	FSQAAZ0C1RW-02	Number of Fragments (MOCHA)	0.290563	72.2555
chr12:120201059-120201558	FSQAAZ0C1RW-02	Number of Fragments (MOCHA)	0.52471	52.4866
chr12:120201099-120201598	FSQAAZ0C1RW-02	Number of Fragments (MOCHA)	0.51923	51.6245
chr12:120201142-120201641	FSQAAZ0C1RW-02	Number of Fragments (MOCHA)	0.518592	49.6232
chr12:120228274-120228773	FSQAAZ0C1RW-02	Number of Fragments (MOCHA)	0.492116	15.2918
chr12:120430376-120430875	FSQAAZ0C1RW-02	Number of Fragments (MOCHA)	0.18424	13.8024
chr12:120583333-120583832	FSQAAZ0C1RW-02	Number of Fragments (MOCHA)	0.560677	10.6326
chr12:121499817-121500316	FSQAAZ0C1RW-02	Number of Fragments (MOCHA)	0.18295	5.95958
chr12:121794069-121794568	FSQAAZ0C1RW-02	Number of Fragments (MOCHA)	0.300473	39.7821
chr12:121794126-121794625	FSQAAZ0C1RW-02	Number of Fragments (MOCHA)	0.297244	39.3681
chr12:121794184-121794683	FSQAAZ0C1RW-02	Number of Fragments (MOCHA)	0.30526	39.9084
chr12:122054206-122054705	FSQAAZ0C1RW-02	Number of Fragments (MOCHA)	0.290883	19.9951
chr12:122054251-122054750	FSQAAZ0C1RW-02	Number of Fragments (MOCHA)	0.291494	20.0165
chr12:122054298-122054797	FSQAAZ0C1RW-02	Number of Fragments (MOCHA)	0.290883	19.9951
chr12:125183083-125183582	FSQAAZ0C1RW-02	Number of Fragments (MOCHA)	0.406545	4.80384
chr13:20163318-20163817	FSQAAZ0C1RW-02	Number of Fragments (MOCHA)	0.245913	11.724
chr13:24968297-24968796	FSQAAZ0C1RW-02	Number of Fragments (MOCHA)	1.23872	0.288876
chr13:26930186-26930685	FSQAAZ0C1RW-02	Number of Fragments (MOCHA)	0.206096	3.10774
chr13:26930242-26930741	FSQAAZ0C1RW-02	Number of Fragments (MOCHA)	0.206096	3.10774
chr13:29362938-29363437	FSQAAZ0C1RW-02	Number of Fragments (MOCHA)	0.605226	1.45173
chr13:29472298-29472797	FSQAAZ0C1RW-02	Number of Fragments (MOCHA)	0.796028	2.46774
chr13:48037788-48038287	FSQAAZ0C1RW-02	Number of Fragments (MOCHA)	0.375674	41.4476
chr13:48037844-48038343	FSQAAZ0C1RW-02	Number of Fragments (MOCHA)	0.404035	38.6184
chr13:48037900-48038399	FSQAAZ0C1RW-02	Number of Fragments (MOCHA)	0.45132	37.0689
chr13:48094900-48095399	FSQAAZ0C1RW-02	Number of Fragments (MOCHA)	0.314861	33.3198
chr13:48094968-48095467	FSQAAZ0C1RW-02	Number of Fragments (MOCHA)	0.33637	33.3392
chr13:48095032-48095531	FSQAAZ0C1RW-02	Number of Fragments (MOCHA)	0.338939	32.7995
chr13:51286294-51286793	FSQAAZ0C1RW-02	Number of Fragments (MOCHA)	0.554077	2.08155
chr13:51286336-51286835	FSQAAZ0C1RW-02	Number of Fragments (MOCHA)	0.554077	2.08155
chr13:51286380-51286879	FSQAAZ0C1RW-02	Number of Fragments (MOCHA)	0.583143	2.03082
chr13:52450457-52450956	FSQAAZ0C1RW-02	Number of Fragments (MOCHA)	0.0721394	44.6098
chr13:52450542-52451041	FSQAAZ0C1RW-02	Number of Fragments (MOCHA)	0.0692028	44.0983
chr13:52450569-52451068	FSQAAZ0C1RW-02	Number of Fragments (MOCHA)	0.0689189	44.0123
chr13:98445280-98445779	FSQAAZ0C1RW-02	Number of Fragments (MOCHA)	0.619292	11.9755
chr13:99176505-99177004	FSQAAZ0C1RW-02	Number of Fragments (MOCHA)	0.228919	10.3703
chr13:99436739-99437238	FSQAAZ0C1RW-02	Number of Fragments (MOCHA)	0.36314	33.2738
chr13:99436802-99437301	FSQAAZ0C1RW-02	Number of Fragments (MOCHA)	0.344365	33.8893
chr13:99436875-99437374	FSQAAZ0C1RW-02	Number of Fragments (MOCHA)	0.323969	34.84
chr13:112942600-112943099	FSQAAZ0C1RW-02	Number of Fragments (MOCHA)	0.627643	12.8472
chr13:112942645-112943144	FSQAAZ0C1RW-02	Number of Fragments (MOCHA)	0.634147	13.0907
chr13:112942691-112943190	FSQAAZ0C1RW-02	Number of Fragments (MOCHA)	0.636053	13.1764
chr13:114226673-114227172	FSQAAZ0C1RW-02	Number of Fragments (MOCHA)	0.314771	9.91138
chr14:20305772-20306271	FSQAAZ0C1RW-02	Number of Fragments (MOCHA)	0.330781	12.1768
chr14:21092348-21092847	FSQAAZ0C1RW-02	Number of Fragments (MOCHA)	0.179837	32.0771
chr14:21092409-21092908	FSQAAZ0C1RW-02	Number of Fragments (MOCHA)	0.184798	32.0123
chr14:21092475-21092974	FSQAAZ0C1RW-02	Number of Fragments (MOCHA)	0.18858	32.0413
chr14:22556879-22557378	FSQAAZ0C1RW-02	Number of Fragments (MOCHA)	0.422415	21.295
chr14:22557097-22557596	FSQAAZ0C1RW-02	Number of Fragments (MOCHA)	0.351909	20.1432
chr14:22852971-22853470	FSQAAZ0C1RW-02	Number of Fragments (MOCHA)	0.172172	15.9269
chr14:22853010-22853509	FSQAAZ0C1RW-02	Number of Fragments (MOCHA)	0.180859	15.913
chr14:22872443-22872942	FSQAAZ0C1RW-02	Number of Fragments (MOCHA)	0.228183	7.42056
chr14:22872493-22872992	FSQAAZ0C1RW-02	Number of Fragments (MOCHA)	0.183972	6.98203
chr14:22872536-22873035	FSQAAZ0C1RW-02	Number of Fragments (MOCHA)	0.127646	6.1977
chr14:23120655-23121154	FSQAAZ0C1RW-02	Number of Fragments (MOCHA)	0.392466	15.9097
chr14:23120717-23121216	FSQAAZ0C1RW-02	Number of Fragments (MOCHA)	0.411076	15.5174
chr14:23120782-23121281	FSQAAZ0C1RW-02	Number of Fragments (MOCHA)	0.428678	15.215
chr14:23953950-23954449	FSQAAZ0C1RW-02	Number of Fragments (MOCHA)	0.673787	4.684
chr14:24431683-24432182	FSQAAZ0C1RW-02	Number of Fragments (MOCHA)	0.123141	20.2984
chr14:24678844-24679343	FSQAAZ0C1RW-02	Number of Fragments (MOCHA)	0.27075	6.79551
chr14:49861914-49862413	FSQAAZ0C1RW-02	Number of Fragments (MOCHA)	0.503928	18.0444
chr14:49861983-49862482	FSQAAZ0C1RW-02	Number of Fragments (MOCHA)	0.490408	18.2541
chr14:49862046-49862545	FSQAAZ0C1RW-02	Number of Fragments (MOCHA)	0.486116	18.9592
chr14:55270974-55271473	FSQAAZ0C1RW-02	Number of Fragments (MOCHA)	0.283784	44.3024
chr14:55271024-55271523	FSQAAZ0C1RW-02	Number of Fragments (MOCHA)	0.268895	45.3404
chr14:55271072-55271571	FSQAAZ0C1RW-02	Number of Fragments (MOCHA)	0.270412	46.3687
chr14:68843888-68844387	FSQAAZ0C1RW-02	Number of Fragments (MOCHA)	0.20467	5.90857
chr14:69129207-69129706	FSQAAZ0C1RW-02	Number of Fragments (MOCHA)	0.891918	5.50017
chr14:69726885-69727384	FSQAAZ0C1RW-02	Number of Fragments (MOCHA)	0.0917305	13.0825
chr14:70817546-70818045	FSQAAZ0C1RW-02	Number of Fragments (MOCHA)	0.513398	18.3258
chr14:70817587-70818086	FSQAAZ0C1RW-02	Number of Fragments (MOCHA)	0.509092	18.3689
chr14:70817633-70818132	FSQAAZ0C1RW-02	Number of Fragments (MOCHA)	0.507037	18.3182
chr14:74251464-74251963	FSQAAZ0C1RW-02	Number of Fragments (MOCHA)	0.243895	9.72178
chr14:74257370-74257869	FSQAAZ0C1RW-02	Number of Fragments (MOCHA)	0.376114	21.5885
chr14:74362254-74362753	FSQAAZ0C1RW-02	Number of Fragments (MOCHA)	0.22144	5.63744
chr14:75296026-75296525	FSQAAZ0C1RW-02	Number of Fragments (MOCHA)	0.186046	16.2361
chr14:76913525-76914024	FSQAAZ0C1RW-02	Number of Fragments (MOCHA)	0.509667	7.25178
chr14:77862127-77862626	FSQAAZ0C1RW-02	Number of Fragments (MOCHA)	0.688712	0.740069
chr14:81170504-81171003	FSQAAZ0C1RW-02	Number of Fragments (MOCHA)	0.215588	13.1497
chr14:90235278-90235777	FSQAAZ0C1RW-02	Number of Fragments (MOCHA)	0.519133	6.09885
chr14:90399398-90399897	FSQAAZ0C1RW-02	Number of Fragments (MOCHA)	0.450526	22.9867
chr14:90399474-90399973	FSQAAZ0C1RW-02	Number of Fragments (MOCHA)	0.455386	22.9943
chr14:90399540-90400039	FSQAAZ0C1RW-02	Number of Fragments (MOCHA)	0.44877	23.0806
chr14:90697524-90698023	FSQAAZ0C1RW-02	Number of Fragments (MOCHA)	0.145966	9.25309
chr14:91323518-91324017	FSQAAZ0C1RW-02	Number of Fragments (MOCHA)	0.573034	17.8164
chr14:91418726-91419225	FSQAAZ0C1RW-02	Number of Fragments (MOCHA)	0.342705	13.9909
chr14:93892879-93893378	FSQAAZ0C1RW-02	Number of Fragments (MOCHA)	0.298317	1.56557
chr14:94001710-94002209	FSQAAZ0C1RW-02	Number of Fragments (MOCHA)	0.192966	6.84504
chr14:94486154-94486653	FSQAAZ0C1RW-02	Number of Fragments (MOCHA)	0.455275	2.62778
chr14:94486200-94486699	FSQAAZ0C1RW-02	Number of Fragments (MOCHA)	0.466833	2.60637
chr14:94486241-94486740	FSQAAZ0C1RW-02	Number of Fragments (MOCHA)	0.491848	2.56353
chr14:95560872-95561371	FSQAAZ0C1RW-02	Number of Fragments (MOCHA)	0.825591	4.95514
chr14:96275452-96275951	FSQAAZ0C1RW-02	Number of Fragments (MOCHA)	0.815716	1.93925
chr14:102524390-102524889	FSQAAZ0C1RW-02	Number of Fragments (MOCHA)	0.159972	33.9074
chr14:103104859-103105358	FSQAAZ0C1RW-02	Number of Fragments (MOCHA)	0.12994	10.8152
chr14:103921387-103921886	FSQAAZ0C1RW-02	Number of Fragments (MOCHA)	0.230148	31.0745
chr14:104077825-104078324	FSQAAZ0C1RW-02	Number of Fragments (MOCHA)	0.58329	10.7256
chr14:104077901-104078400	FSQAAZ0C1RW-02	Number of Fragments (MOCHA)	0.58329	10.7256
chr14:104077965-104078464	FSQAAZ0C1RW-02	Number of Fragments (MOCHA)	0.58329	10.7256
chr14:104708572-104709071	FSQAAZ0C1RW-02	Number of Fragments (MOCHA)	0.691079	8.69637
chr14:104976040-104976539	FSQAAZ0C1RW-02	Number of Fragments (MOCHA)	0.18376	15.1827
chr14:105045616-105046115	FSQAAZ0C1RW-02	Number of Fragments (MOCHA)	0.094251	29.7862
chr14:105045671-105046170	FSQAAZ0C1RW-02	Number of Fragments (MOCHA)	0.0928682	29.837
chr14:105045719-105046218	FSQAAZ0C1RW-02	Number of Fragments (MOCHA)	0.0974164	29.8079
chr14:105480736-105481235	FSQAAZ0C1RW-02	Number of Fragments (MOCHA)	0.165461	24.5822
chr14:105480782-105481281	FSQAAZ0C1RW-02	Number of Fragments (MOCHA)	0.201826	24.7859
chr14:105480830-105481329	FSQAAZ0C1RW-02	Number of Fragments (MOCHA)	0.187205	25.4871
chr15:34367499-34367998	FSQAAZ0C1RW-02	Number of Fragments (MOCHA)	0.85688	28.481
chr15:38817623-38818122	FSQAAZ0C1RW-02	Number of Fragments (MOCHA)	0.596137	3.70155
chr15:40045032-40045531	FSQAAZ0C1RW-02	Number of Fragments (MOCHA)	0.502333	18.9651
chr15:40274550-40275049	FSQAAZ0C1RW-02	Number of Fragments (MOCHA)	0.210426	13.1297
chr15:40274614-40275113	FSQAAZ0C1RW-02	Number of Fragments (MOCHA)	0.207976	13.2156
chr15:40274683-40275182	FSQAAZ0C1RW-02	Number of Fragments (MOCHA)	0.207224	13.2449
chr15:45117964-45118463	FSQAAZ0C1RW-02	Number of Fragments (MOCHA)	0.279456	14.8218
chr15:45118033-45118532	FSQAAZ0C1RW-02	Number of Fragments (MOCHA)	0.306968	14.5341
chr15:45118104-45118603	FSQAAZ0C1RW-02	Number of Fragments (MOCHA)	0.319392	14.4478
chr15:45430175-45430674	FSQAAZ0C1RW-02	Number of Fragments (MOCHA)	0.124255	19.1986
chr15:50876823-50877322	FSQAAZ0C1RW-02	Number of Fragments (MOCHA)	0.466412	4.35822
chr15:50876861-50877360	FSQAAZ0C1RW-02	Number of Fragments (MOCHA)	0.466412	4.35822
chr15:50876906-50877405	FSQAAZ0C1RW-02	Number of Fragments (MOCHA)	0.414071	4.03804
chr15:50885782-50886281	FSQAAZ0C1RW-02	Number of Fragments (MOCHA)	0.117867	16.0421
chr15:51162798-51163297	FSQAAZ0C1RW-02	Number of Fragments (MOCHA)	0.936124	4.54959
chr15:56245890-56246389	FSQAAZ0C1RW-02	Number of Fragments (MOCHA)	0.218851	15.6661
chr15:56245966-56246465	FSQAAZ0C1RW-02	Number of Fragments (MOCHA)	0.232443	15.6382
chr15:56246031-56246530	FSQAAZ0C1RW-02	Number of Fragments (MOCHA)	0.256915	15.1952
chr15:58182486-58182985	FSQAAZ0C1RW-02	Number of Fragments (MOCHA)	0.867894	2.35887
chr15:63047874-63048373	FSQAAZ0C1RW-02	Number of Fragments (MOCHA)	0.116142	15.0613
chr15:64153427-64153926	FSQAAZ0C1RW-02	Number of Fragments (MOCHA)	0.454454	15.1365
chr15:64153481-64153980	FSQAAZ0C1RW-02	Number of Fragments (MOCHA)	0.4475	15.2227
chr15:64153536-64154035	FSQAAZ0C1RW-02	Number of Fragments (MOCHA)	0.446902	15.2013
chr15:64809855-64810354	FSQAAZ0C1RW-02	Number of Fragments (MOCHA)	0.472323	2.84248
chr15:65517540-65518039	FSQAAZ0C1RW-02	Number of Fragments (MOCHA)	0.397553	21.4475
chr15:66497636-66498135	FSQAAZ0C1RW-02	Number of Fragments (MOCHA)	0.401538	30.7934
chr15:66619027-66619526	FSQAAZ0C1RW-02	Number of Fragments (MOCHA)	1.01303	5.89317
chr15:66619067-66619566	FSQAAZ0C1RW-02	Number of Fragments (MOCHA)	1.01303	5.89317
chr15:66619105-66619604	FSQAAZ0C1RW-02	Number of Fragments (MOCHA)	1.01303	5.89317
chr15:66774279-66774778	FSQAAZ0C1RW-02	Number of Fragments (MOCHA)	0.219672	3.72127
chr15:66851117-66851616	FSQAAZ0C1RW-02	Number of Fragments (MOCHA)	0.481864	18.4245
chr15:66862778-66863277	FSQAAZ0C1RW-02	Number of Fragments (MOCHA)	0.989318	7.87761
chr15:66903587-66904086	FSQAAZ0C1RW-02	Number of Fragments (MOCHA)	0.335314	9.4409
chr15:67863336-67863835	FSQAAZ0C1RW-02	Number of Fragments (MOCHA)	0.195347	12.4957
chr15:68306547-68307046	FSQAAZ0C1RW-02	Number of Fragments (MOCHA)	0.453845	3.3867
chr15:68306590-68307089	FSQAAZ0C1RW-02	Number of Fragments (MOCHA)	0.460926	3.36528
chr15:68306638-68307137	FSQAAZ0C1RW-02	Number of Fragments (MOCHA)	0.48039	3.40839
chr15:68673941-68674440	FSQAAZ0C1RW-02	Number of Fragments (MOCHA)	0.59678	7.0832
chr15:70487961-70488460	FSQAAZ0C1RW-02	Number of Fragments (MOCHA)	0.440467	10.3835
chr15:73636371-73636870	FSQAAZ0C1RW-02	Number of Fragments (MOCHA)	0.35295	22.5619
chr15:73908177-73908676	FSQAAZ0C1RW-02	Number of Fragments (MOCHA)	0.163493	5.77948
chr15:73908211-73908710	FSQAAZ0C1RW-02	Number of Fragments (MOCHA)	0.172031	5.72875
chr15:73908253-73908752	FSQAAZ0C1RW-02	Number of Fragments (MOCHA)	0.166355	5.75017
chr15:73964603-73965102	FSQAAZ0C1RW-02	Number of Fragments (MOCHA)	0.536887	9.11864
chr15:73964655-73965154	FSQAAZ0C1RW-02	Number of Fragments (MOCHA)	0.549102	9.30578
chr15:73964711-73965210	FSQAAZ0C1RW-02	Number of Fragments (MOCHA)	0.545897	9.41315
chr15:74382311-74382810	FSQAAZ0C1RW-02	Number of Fragments (MOCHA)	0.500044	11.6546
chr15:74438649-74439148	FSQAAZ0C1RW-02	Number of Fragments (MOCHA)	0.0796262	8.59021
chr15:74621004-74621503	FSQAAZ0C1RW-02	Number of Fragments (MOCHA)	0.266013	13.7559
chr15:74800043-74800542	FSQAAZ0C1RW-02	Number of Fragments (MOCHA)	0.473713	34.5543
chr15:74800088-74800587	FSQAAZ0C1RW-02	Number of Fragments (MOCHA)	0.477237	34.4255
chr15:74800133-74800632	FSQAAZ0C1RW-02	Number of Fragments (MOCHA)	0.496831	34.4864
chr15:74950300-74950799	FSQAAZ0C1RW-02	Number of Fragments (MOCHA)	0.345718	8.79307
chr15:75204666-75205165	FSQAAZ0C1RW-02	Number of Fragments (MOCHA)	0.153377	20.4761
chr15:75204711-75205210	FSQAAZ0C1RW-02	Number of Fragments (MOCHA)	0.153377	20.4761
chr15:75204755-75205254	FSQAAZ0C1RW-02	Number of Fragments (MOCHA)	0.146906	20.4471
chr15:75299124-75299623	FSQAAZ0C1RW-02	Number of Fragments (MOCHA)	0.281073	1.42916
chr15:75299213-75299712	FSQAAZ0C1RW-02	Number of Fragments (MOCHA)	0.281073	1.42916
chr15:76147802-76148301	FSQAAZ0C1RW-02	Number of Fragments (MOCHA)	0.15182	3.25709
chr15:76147849-76148348	FSQAAZ0C1RW-02	Number of Fragments (MOCHA)	0.147203	3.23567
chr15:76147894-76148393	FSQAAZ0C1RW-02	Number of Fragments (MOCHA)	0.147203	3.23567
chr15:77496754-77497253	FSQAAZ0C1RW-02	Number of Fragments (MOCHA)	0.274111	5.65772
chr15:77543281-77543780	FSQAAZ0C1RW-02	Number of Fragments (MOCHA)	0.177959	6.98259
chr15:77633400-77633899	FSQAAZ0C1RW-02	Number of Fragments (MOCHA)	1.01046	9.42803
chr15:77959268-77959767	FSQAAZ0C1RW-02	Number of Fragments (MOCHA)	0.0681974	7.49923
chr15:77959318-77959817	FSQAAZ0C1RW-02	Number of Fragments (MOCHA)	0.0681974	7.49923
chr15:77959363-77959862	FSQAAZ0C1RW-02	Number of Fragments (MOCHA)	0.0681974	7.49923
chr15:79184329-79184828	FSQAAZ0C1RW-02	Number of Fragments (MOCHA)	0.539755	1.44524
chr15:82540257-82540756	FSQAAZ0C1RW-02	Number of Fragments (MOCHA)	0.166324	60.3868
chr15:82540356-82540855	FSQAAZ0C1RW-02	Number of Fragments (MOCHA)	0.192546	57.737
chr15:88904678-88905177	FSQAAZ0C1RW-02	Number of Fragments (MOCHA)	1.07931	37.1335
chr15:89057379-89057878	FSQAAZ0C1RW-02	Number of Fragments (MOCHA)	0.205867	10.2725
chr15:89057441-89057940	FSQAAZ0C1RW-02	Number of Fragments (MOCHA)	0.205867	10.2725
chr15:89057500-89057999	FSQAAZ0C1RW-02	Number of Fragments (MOCHA)	0.214372	10.2217
chr15:89206750-89207249	FSQAAZ0C1RW-02	Number of Fragments (MOCHA)	0.25024	5.62813
chr15:89416196-89416695	FSQAAZ0C1RW-02	Number of Fragments (MOCHA)	0.598415	11.7625
chr15:89760641-89761140	FSQAAZ0C1RW-02	Number of Fragments (MOCHA)	0.779833	4.17435
chr15:89760671-89761170	FSQAAZ0C1RW-02	Number of Fragments (MOCHA)	0.779833	4.17435
chr15:89760709-89761208	FSQAAZ0C1RW-02	Number of Fragments (MOCHA)	0.785681	4.15293
chr15:89874864-89875363	FSQAAZ0C1RW-02	Number of Fragments (MOCHA)	0.329364	8.14351
chr15:89874913-89875412	FSQAAZ0C1RW-02	Number of Fragments (MOCHA)	0.329364	8.14351
chr15:89874957-89875456	FSQAAZ0C1RW-02	Number of Fragments (MOCHA)	0.329364	8.14351
chr15:90319894-90320393	FSQAAZ0C1RW-02	Number of Fragments (MOCHA)	0.0665058	10.5622
chr15:90319960-90320459	FSQAAZ0C1RW-02	Number of Fragments (MOCHA)	0.0680929	10.5915
chr15:90320009-90320508	FSQAAZ0C1RW-02	Number of Fragments (MOCHA)	0.0680929	10.5915
chr16:10658-11157	FSQAAZ0C1RW-02	Number of Fragments (MOCHA)	0.0951111	10.5661
chr16:10739-11238	FSQAAZ0C1RW-02	Number of Fragments (MOCHA)	0.0936756	9.75386
chr16:65610-66109	FSQAAZ0C1RW-02	Number of Fragments (MOCHA)	0.112122	16.0319
chr16:96832-97331	FSQAAZ0C1RW-02	Number of Fragments (MOCHA)	0.101566	26.4379
chr16:2340652-2341151	FSQAAZ0C1RW-02	Number of Fragments (MOCHA)	0.303019	47.7551
chr16:2340739-2341238	FSQAAZ0C1RW-02	Number of Fragments (MOCHA)	0.300062	44.677
chr16:2340767-2341266	FSQAAZ0C1RW-02	Number of Fragments (MOCHA)	0.27372	42.4768
chr16:2340784-2341283	FSQAAZ0C1RW-02	Number of Fragments (MOCHA)	0.270088	42.1893
chr16:2501133-2501632	FSQAAZ0C1RW-02	Number of Fragments (MOCHA)	0.27514	13.7865
chr16:2868292-2868791	FSQAAZ0C1RW-02	Number of Fragments (MOCHA)	0.0768612	24.1618
chr16:2874779-2875278	FSQAAZ0C1RW-02	Number of Fragments (MOCHA)	0.291544	15.1234
chr16:4253843-4254342	FSQAAZ0C1RW-02	Number of Fragments (MOCHA)	0.191862	83.2759
chr16:4253851-4254350	FSQAAZ0C1RW-02	Number of Fragments (MOCHA)	0.193599	82.2666
chr16:4253927-4254426	FSQAAZ0C1RW-02	Number of Fragments (MOCHA)	0.222337	67.1949
chr16:4254007-4254506	FSQAAZ0C1RW-02	Number of Fragments (MOCHA)	0.279382	50.2343
chr16:4254020-4254519	FSQAAZ0C1RW-02	Number of Fragments (MOCHA)	0.296353	46.7487
chr16:4288331-4288830	FSQAAZ0C1RW-02	Number of Fragments (MOCHA)	0.365961	9.47348
chr16:4624161-4624660	FSQAAZ0C1RW-02	Number of Fragments (MOCHA)	0.295957	21.356
chr16:5084724-5085223	FSQAAZ0C1RW-02	Number of Fragments (MOCHA)	0.167196	2.89693
chr16:8567542-8568041	FSQAAZ0C1RW-02	Number of Fragments (MOCHA)	0.226585	17.7244
chr16:8567581-8568080	FSQAAZ0C1RW-02	Number of Fragments (MOCHA)	0.267929	17.4905
chr16:8567629-8568128	FSQAAZ0C1RW-02	Number of Fragments (MOCHA)	0.264779	17.4474
chr16:8567648-8568147	FSQAAZ0C1RW-02	Number of Fragments (MOCHA)	0.264779	17.4474
chr16:8567673-8568172	FSQAAZ0C1RW-02	Number of Fragments (MOCHA)	0.264779	17.4474
chr16:8880181-8880680	FSQAAZ0C1RW-02	Number of Fragments (MOCHA)	0.581375	8.44017
chr16:10918678-10919177	FSQAAZ0C1RW-02	Number of Fragments (MOCHA)	0.576275	6.7278
chr16:10963950-10964449	FSQAAZ0C1RW-02	Number of Fragments (MOCHA)	0.145907	8.87429
chr16:11396116-11396615	FSQAAZ0C1RW-02	Number of Fragments (MOCHA)	0.231987	5.97278
chr16:11396164-11396663	FSQAAZ0C1RW-02	Number of Fragments (MOCHA)	0.231987	5.97278
chr16:11396207-11396706	FSQAAZ0C1RW-02	Number of Fragments (MOCHA)	0.231987	5.97278
chr16:12455195-12455694	FSQAAZ0C1RW-02	Number of Fragments (MOCHA)	0.701067	3.61759
chr16:13919601-13920100	FSQAAZ0C1RW-02	Number of Fragments (MOCHA)	0.185458	70.0009
chr16:15219836-15220335	FSQAAZ0C1RW-02	Number of Fragments (MOCHA)	0.702398	0.158104
chr16:15219868-15220367	FSQAAZ0C1RW-02	Number of Fragments (MOCHA)	0.702398	0.158104
chr16:15219910-15220409	FSQAAZ0C1RW-02	Number of Fragments (MOCHA)	0.702398	0.158104
chr16:19086366-19086865	FSQAAZ0C1RW-02	Number of Fragments (MOCHA)	0.797383	32.381
chr16:19086411-19086910	FSQAAZ0C1RW-02	Number of Fragments (MOCHA)	0.797312	32.4241
chr16:19086457-19086956	FSQAAZ0C1RW-02	Number of Fragments (MOCHA)	0.791781	32.0394
chr16:19886143-19886642	FSQAAZ0C1RW-02	Number of Fragments (MOCHA)	0.558326	11.5419
chr16:19886187-19886686	FSQAAZ0C1RW-02	Number of Fragments (MOCHA)	0.551238	11.585
chr16:19886232-19886731	FSQAAZ0C1RW-02	Number of Fragments (MOCHA)	0.551539	11.4835
chr16:21554702-21555201	FSQAAZ0C1RW-02	Number of Fragments (MOCHA)	0.265904	19.0105
chr16:21554748-21555247	FSQAAZ0C1RW-02	Number of Fragments (MOCHA)	0.265904	19.0105
chr16:21554805-21555304	FSQAAZ0C1RW-02	Number of Fragments (MOCHA)	0.261929	18.9031
chr16:22000876-22001375	FSQAAZ0C1RW-02	Number of Fragments (MOCHA)	0.257708	8.76838
chr16:22000919-22001418	FSQAAZ0C1RW-02	Number of Fragments (MOCHA)	0.253354	8.7977
chr16:22000960-22001459	FSQAAZ0C1RW-02	Number of Fragments (MOCHA)	0.257437	8.74697
chr16:25225149-25225648	FSQAAZ0C1RW-02	Number of Fragments (MOCHA)	0.609828	6.03833
chr16:25225184-25225683	FSQAAZ0C1RW-02	Number of Fragments (MOCHA)	0.609828	6.03833
chr16:25225225-25225724	FSQAAZ0C1RW-02	Number of Fragments (MOCHA)	0.613967	6.01692
chr16:27457053-27457552	FSQAAZ0C1RW-02	Number of Fragments (MOCHA)	0.170571	6.78565
chr16:28945440-28945939	FSQAAZ0C1RW-02	Number of Fragments (MOCHA)	0.0986852	15.0314
chr16:28945496-28945995	FSQAAZ0C1RW-02	Number of Fragments (MOCHA)	0.101554	15.9445
chr16:28945557-28946056	FSQAAZ0C1RW-02	Number of Fragments (MOCHA)	0.101554	15.9445
chr16:30409362-30409861	FSQAAZ0C1RW-02	Number of Fragments (MOCHA)	0.190786	15.8912
chr16:30409401-30409900	FSQAAZ0C1RW-02	Number of Fragments (MOCHA)	0.187515	15.7841
chr16:30409442-30409941	FSQAAZ0C1RW-02	Number of Fragments (MOCHA)	0.183989	15.712
chr16:30984870-30985369	FSQAAZ0C1RW-02	Number of Fragments (MOCHA)	0.453998	11.7962
chr16:34587957-34588456	FSQAAZ0C1RW-02	Number of Fragments (MOCHA)	0.982668	1.54498
chr16:46929645-46930144	FSQAAZ0C1RW-02	Number of Fragments (MOCHA)	0.736554	5.0716
chr16:48156672-48157171	FSQAAZ0C1RW-02	Number of Fragments (MOCHA)	0.558264	5.33746
chr16:48623133-48623632	FSQAAZ0C1RW-02	Number of Fragments (MOCHA)	0.141288	18.9375
chr16:48630352-48630851	FSQAAZ0C1RW-02	Number of Fragments (MOCHA)	0.388025	12.2472
chr16:50024728-50025227	FSQAAZ0C1RW-02	Number of Fragments (MOCHA)	0.0975612	45.3332
chr16:50024783-50025282	FSQAAZ0C1RW-02	Number of Fragments (MOCHA)	0.0562899	47.4388
chr16:50024832-50025331	FSQAAZ0C1RW-02	Number of Fragments (MOCHA)	0.0454586	48.0602
chr16:50806131-50806630	FSQAAZ0C1RW-02	Number of Fragments (MOCHA)	0.45686	7.93355
chr16:53510381-53510880	FSQAAZ0C1RW-02	Number of Fragments (MOCHA)	0.307125	4.4278
chr16:55464945-55465444	FSQAAZ0C1RW-02	Number of Fragments (MOCHA)	0.670642	11.0801
chr16:55465019-55465518	FSQAAZ0C1RW-02	Number of Fragments (MOCHA)	0.68092	11.1802
chr16:55465092-55465591	FSQAAZ0C1RW-02	Number of Fragments (MOCHA)	0.68092	11.1802
chr16:56318237-56318736	FSQAAZ0C1RW-02	Number of Fragments (MOCHA)	0.220282	5.74141
chr16:56701969-56702468	FSQAAZ0C1RW-02	Number of Fragments (MOCHA)	0.27681	20.576
chr16:56964477-56964976	FSQAAZ0C1RW-02	Number of Fragments (MOCHA)	0.285492	17.3363
chr16:57462354-57462853	FSQAAZ0C1RW-02	Number of Fragments (MOCHA)	0.476809	25.3951
chr16:57519690-57520189	FSQAAZ0C1RW-02	Number of Fragments (MOCHA)	0.481894	8.55324
chr16:57576302-57576801	FSQAAZ0C1RW-02	Number of Fragments (MOCHA)	0.350441	6.62106
chr16:57648879-57649378	FSQAAZ0C1RW-02	Number of Fragments (MOCHA)	0.235585	13.0248
chr16:57648954-57649453	FSQAAZ0C1RW-02	Number of Fragments (MOCHA)	0.226089	13.1184
chr16:57649038-57649537	FSQAAZ0C1RW-02	Number of Fragments (MOCHA)	0.226089	13.1184
chr16:57757122-57757621	FSQAAZ0C1RW-02	Number of Fragments (MOCHA)	0.239888	14.2073
chr16:66483656-66484155	FSQAAZ0C1RW-02	Number of Fragments (MOCHA)	0.279951	9.14713
chr16:67481089-67481588	FSQAAZ0C1RW-02	Number of Fragments (MOCHA)	0.0749302	47.7494
chr16:67520962-67521461	FSQAAZ0C1RW-02	Number of Fragments (MOCHA)	0.171226	34.6761
chr16:67521423-67521922	FSQAAZ0C1RW-02	Number of Fragments (MOCHA)	0.216582	19.5114
chr16:67816471-67816970	FSQAAZ0C1RW-02	Number of Fragments (MOCHA)	0.110677	27.8429
chr16:67993154-67993653	FSQAAZ0C1RW-02	Number of Fragments (MOCHA)	0.146739	28.7141
chr16:68520468-68520967	FSQAAZ0C1RW-02	Number of Fragments (MOCHA)	0.477632	20.703
chr16:68520530-68521029	FSQAAZ0C1RW-02	Number of Fragments (MOCHA)	0.47847	20.7244
chr16:68520591-68521090	FSQAAZ0C1RW-02	Number of Fragments (MOCHA)	0.481859	20.8101
chr16:68528549-68529048	FSQAAZ0C1RW-02	Number of Fragments (MOCHA)	0.543516	16.0247
chr16:69754773-69755272	FSQAAZ0C1RW-02	Number of Fragments (MOCHA)	0.358156	30.5703
chr16:70164972-70165471	FSQAAZ0C1RW-02	Number of Fragments (MOCHA)	0.246154	3.6725
chr16:70165014-70165513	FSQAAZ0C1RW-02	Number of Fragments (MOCHA)	0.246154	3.6725
chr16:70165058-70165557	FSQAAZ0C1RW-02	Number of Fragments (MOCHA)	0.246154	3.6725
chr16:70770977-70771476	FSQAAZ0C1RW-02	Number of Fragments (MOCHA)	0.765014	3.17991
chr16:70771014-70771513	FSQAAZ0C1RW-02	Number of Fragments (MOCHA)	0.765014	3.17991
chr16:70771048-70771547	FSQAAZ0C1RW-02	Number of Fragments (MOCHA)	0.765014	3.17991
chr16:71610948-71611447	FSQAAZ0C1RW-02	Number of Fragments (MOCHA)	0.501132	5.93428
chr16:72832438-72832937	FSQAAZ0C1RW-02	Number of Fragments (MOCHA)	0.98599	5.34635
chr16:72832485-72832984	FSQAAZ0C1RW-02	Number of Fragments (MOCHA)	0.966064	5.39708
chr16:72832534-72833033	FSQAAZ0C1RW-02	Number of Fragments (MOCHA)	0.966064	5.39708
chr16:74709352-74709851	FSQAAZ0C1RW-02	Number of Fragments (MOCHA)	0.350814	7.49295
chr16:74813018-74813517	FSQAAZ0C1RW-02	Number of Fragments (MOCHA)	0.536594	6.55056
chr16:75199209-75199708	FSQAAZ0C1RW-02	Number of Fragments (MOCHA)	0.629714	6.73039
chr16:75199267-75199766	FSQAAZ0C1RW-02	Number of Fragments (MOCHA)	0.629714	6.73039
chr16:75199307-75199806	FSQAAZ0C1RW-02	Number of Fragments (MOCHA)	0.632696	6.78112
chr16:75464571-75465070	FSQAAZ0C1RW-02	Number of Fragments (MOCHA)	0.0888206	51.9865
chr16:75464572-75465071	FSQAAZ0C1RW-02	Number of Fragments (MOCHA)	0.0888206	51.9865
chr16:75464633-75465132	FSQAAZ0C1RW-02	Number of Fragments (MOCHA)	0.0974954	50.5723
chr16:75464701-75465200	FSQAAZ0C1RW-02	Number of Fragments (MOCHA)	0.104608	47.7574
chr16:75464719-75465218	FSQAAZ0C1RW-02	Number of Fragments (MOCHA)	0.156842	44.6541
chr16:77235884-77236383	FSQAAZ0C1RW-02	Number of Fragments (MOCHA)	0.313074	16.667
chr16:77235971-77236470	FSQAAZ0C1RW-02	Number of Fragments (MOCHA)	0.323149	16.7389
chr16:77236052-77236551	FSQAAZ0C1RW-02	Number of Fragments (MOCHA)	0.324109	16.7603
chr16:81035448-81035947	FSQAAZ0C1RW-02	Number of Fragments (MOCHA)	0.450791	33.1592
chr16:81403453-81403952	FSQAAZ0C1RW-02	Number of Fragments (MOCHA)	0.564637	16.707
chr16:83926584-83927083	FSQAAZ0C1RW-02	Number of Fragments (MOCHA)	0.629845	4.83456
chr16:84186883-84187382	FSQAAZ0C1RW-02	Number of Fragments (MOCHA)	0.254709	25.2459
chr16:84672249-84672748	FSQAAZ0C1RW-02	Number of Fragments (MOCHA)	0.187118	8.40416
chr16:85610428-85610927	FSQAAZ0C1RW-02	Number of Fragments (MOCHA)	0.246525	18.9962
chr16:85821289-85821788	FSQAAZ0C1RW-02	Number of Fragments (MOCHA)	0.442912	18.2875
chr16:85821331-85821830	FSQAAZ0C1RW-02	Number of Fragments (MOCHA)	0.442912	18.2875
chr16:85821371-85821870	FSQAAZ0C1RW-02	Number of Fragments (MOCHA)	0.442912	18.2875
chr16:86563642-86564141	FSQAAZ0C1RW-02	Number of Fragments (MOCHA)	0.406633	20.3526
chr16:86563718-86564217	FSQAAZ0C1RW-02	Number of Fragments (MOCHA)	0.404725	20.3098
chr16:86563790-86564289	FSQAAZ0C1RW-02	Number of Fragments (MOCHA)	0.407043	20.3819
chr16:87849910-87850409	FSQAAZ0C1RW-02	Number of Fragments (MOCHA)	0.257561	12.0378
chr16:87909307-87909806	FSQAAZ0C1RW-02	Number of Fragments (MOCHA)	0.141631	11.123
chr16:88442935-88443434	FSQAAZ0C1RW-02	Number of Fragments (MOCHA)	0.427579	10.9648
chr16:88737282-88737781	FSQAAZ0C1RW-02	Number of Fragments (MOCHA)	0.243817	17.9942
chr16:89240699-89241198	FSQAAZ0C1RW-02	Number of Fragments (MOCHA)	0.276554	22.5773
chr16:89860750-89861249	FSQAAZ0C1RW-02	Number of Fragments (MOCHA)	0.0460574	14.7338
chr16:90081866-90082365	FSQAAZ0C1RW-02	Number of Fragments (MOCHA)	0.0645261	17.558
chr17:2244689-2245188	FSQAAZ0C1RW-02	Number of Fragments (MOCHA)	0.390411	10.7906
chr17:2848720-2849219	FSQAAZ0C1RW-02	Number of Fragments (MOCHA)	0.795761	3.70885
chr17:3913754-3914253	FSQAAZ0C1RW-02	Number of Fragments (MOCHA)	0.403141	17.8979
chr17:5438962-5439461	FSQAAZ0C1RW-02	Number of Fragments (MOCHA)	0.0935045	38.2613
chr17:5439021-5439520	FSQAAZ0C1RW-02	Number of Fragments (MOCHA)	0.0957988	36.8769
chr17:5439080-5439579	FSQAAZ0C1RW-02	Number of Fragments (MOCHA)	0.0803796	35.691
chr17:7687938-7688437	FSQAAZ0C1RW-02	Number of Fragments (MOCHA)	0.130928	34.6869
chr17:7851685-7852184	FSQAAZ0C1RW-02	Number of Fragments (MOCHA)	0.432319	36.5377
chr17:8383030-8383529	FSQAAZ0C1RW-02	Number of Fragments (MOCHA)	0.335474	29.66
chr17:8383088-8383587	FSQAAZ0C1RW-02	Number of Fragments (MOCHA)	0.318239	38.6784
chr17:8383136-8383635	FSQAAZ0C1RW-02	Number of Fragments (MOCHA)	0.253051	43.363
chr17:10616449-10616948	FSQAAZ0C1RW-02	Number of Fragments (MOCHA)	0.206666	5.2381
chr17:10845087-10845586	FSQAAZ0C1RW-02	Number of Fragments (MOCHA)	0.249332	6.93132
chr17:13024391-13024890	FSQAAZ0C1RW-02	Number of Fragments (MOCHA)	0.0967621	7.75681
chr17:16689806-16690305	FSQAAZ0C1RW-02	Number of Fragments (MOCHA)	0.760679	1.68984
chr17:17001668-17002167	FSQAAZ0C1RW-02	Number of Fragments (MOCHA)	0.481963	9.04052
chr17:17001707-17002206	FSQAAZ0C1RW-02	Number of Fragments (MOCHA)	0.481355	9.0191
chr17:17001746-17002245	FSQAAZ0C1RW-02	Number of Fragments (MOCHA)	0.476558	9.06221
chr17:17355999-17356498	FSQAAZ0C1RW-02	Number of Fragments (MOCHA)	0.477367	7.55996
chr17:17812143-17812642	FSQAAZ0C1RW-02	Number of Fragments (MOCHA)	0.315138	7.96076
chr17:18217338-18217837	FSQAAZ0C1RW-02	Number of Fragments (MOCHA)	0.215481	6.62329
chr17:18625440-18625939	FSQAAZ0C1RW-02	Number of Fragments (MOCHA)	0.147142	13.6581
chr17:18625534-18626033	FSQAAZ0C1RW-02	Number of Fragments (MOCHA)	0.147142	13.6581
chr17:18625627-18626126	FSQAAZ0C1RW-02	Number of Fragments (MOCHA)	0.154918	12.2441
chr17:21279928-21280427	FSQAAZ0C1RW-02	Number of Fragments (MOCHA)	0.0483166	19.1016
chr17:28726750-28727249	FSQAAZ0C1RW-02	Number of Fragments (MOCHA)	0.182002	21.4159
chr17:28749938-28750437	FSQAAZ0C1RW-02	Number of Fragments (MOCHA)	0.185111	18.8714
chr17:28750003-28750502	FSQAAZ0C1RW-02	Number of Fragments (MOCHA)	0.187448	18.9143
chr17:28750076-28750575	FSQAAZ0C1RW-02	Number of Fragments (MOCHA)	0.187649	18.7993
chr17:28902937-28903436	FSQAAZ0C1RW-02	Number of Fragments (MOCHA)	0.529347	49.9387
chr17:29219349-29219848	FSQAAZ0C1RW-02	Number of Fragments (MOCHA)	0.306026	5.95528
chr17:31842473-31842972	FSQAAZ0C1RW-02	Number of Fragments (MOCHA)	0.150504	6.20841
chr17:32319372-32319871	FSQAAZ0C1RW-02	Number of Fragments (MOCHA)	0.410977	11.1481
chr17:34199803-34200302	FSQAAZ0C1RW-02	Number of Fragments (MOCHA)	0.711973	6.74356
chr17:34199873-34200372	FSQAAZ0C1RW-02	Number of Fragments (MOCHA)	0.711973	6.74356
chr17:34199933-34200432	FSQAAZ0C1RW-02	Number of Fragments (MOCHA)	0.711973	6.74356
chr17:34361395-34361894	FSQAAZ0C1RW-02	Number of Fragments (MOCHA)	0.895316	8.33347
chr17:36148893-36149392	FSQAAZ0C1RW-02	Number of Fragments (MOCHA)	0.495553	3.92615
chr17:38414647-38415146	FSQAAZ0C1RW-02	Number of Fragments (MOCHA)	0.412899	9.91524
chr17:38491909-38492408	FSQAAZ0C1RW-02	Number of Fragments (MOCHA)	0.334426	7.92619
chr17:38491966-38492465	FSQAAZ0C1RW-02	Number of Fragments (MOCHA)	0.334426	7.92619
chr17:38492021-38492520	FSQAAZ0C1RW-02	Number of Fragments (MOCHA)	0.334426	7.92619
chr17:38558043-38558542	FSQAAZ0C1RW-02	Number of Fragments (MOCHA)	0.0751913	26.7237
chr17:38584246-38584745	FSQAAZ0C1RW-02	Number of Fragments (MOCHA)	0.267695	9.7581
chr17:38584289-38584788	FSQAAZ0C1RW-02	Number of Fragments (MOCHA)	0.254348	9.90268
chr17:38584330-38584829	FSQAAZ0C1RW-02	Number of Fragments (MOCHA)	0.247278	9.95341
chr17:38667462-38667961	FSQAAZ0C1RW-02	Number of Fragments (MOCHA)	0.681917	6.60871
chr17:39244668-39245167	FSQAAZ0C1RW-02	Number of Fragments (MOCHA)	0.475627	8.47236
chr17:39547834-39548333	FSQAAZ0C1RW-02	Number of Fragments (MOCHA)	0.272984	5.37848
chr17:39621808-39622307	FSQAAZ0C1RW-02	Number of Fragments (MOCHA)	0.402141	16.1245
chr17:39621868-39622367	FSQAAZ0C1RW-02	Number of Fragments (MOCHA)	0.407201	16.3196
chr17:39621926-39622425	FSQAAZ0C1RW-02	Number of Fragments (MOCHA)	0.407201	16.3196
chr17:40026940-40027439	FSQAAZ0C1RW-02	Number of Fragments (MOCHA)	0.307871	6.65572
chr17:40560198-40560697	FSQAAZ0C1RW-02	Number of Fragments (MOCHA)	0.56263	12.6835
chr17:40803466-40803965	FSQAAZ0C1RW-02	Number of Fragments (MOCHA)	0.44015	7.59781
chr17:41549171-41549670	FSQAAZ0C1RW-02	Number of Fragments (MOCHA)	0.783683	10.0965
chr17:41662550-41663049	FSQAAZ0C1RW-02	Number of Fragments (MOCHA)	0.228416	18.3584
chr17:41662615-41663114	FSQAAZ0C1RW-02	Number of Fragments (MOCHA)	0.227586	18.3077
chr17:41662680-41663179	FSQAAZ0C1RW-02	Number of Fragments (MOCHA)	0.230008	18.2645
chr17:41801505-41802004	FSQAAZ0C1RW-02	Number of Fragments (MOCHA)	0.183571	6.18359
chr17:42024793-42025292	FSQAAZ0C1RW-02	Number of Fragments (MOCHA)	0.318336	16.9176
chr17:42024841-42025340	FSQAAZ0C1RW-02	Number of Fragments (MOCHA)	0.258202	16.1519
chr17:42024886-42025385	FSQAAZ0C1RW-02	Number of Fragments (MOCHA)	0.159963	14.5201
chr17:42322712-42323211	FSQAAZ0C1RW-02	Number of Fragments (MOCHA)	0.681731	20.9898
chr17:43334086-43334585	FSQAAZ0C1RW-02	Number of Fragments (MOCHA)	0.31974	10.6792
chr17:43334133-43334632	FSQAAZ0C1RW-02	Number of Fragments (MOCHA)	0.320571	10.636
chr17:43334182-43334681	FSQAAZ0C1RW-02	Number of Fragments (MOCHA)	0.321613	10.5929
chr17:43483522-43484021	FSQAAZ0C1RW-02	Number of Fragments (MOCHA)	0.22237	40.3844
chr17:43677837-43678336	FSQAAZ0C1RW-02	Number of Fragments (MOCHA)	0.117825	11.2132
chr17:43760243-43760742	FSQAAZ0C1RW-02	Number of Fragments (MOCHA)	0.127953	9.25701
chr17:43760315-43760814	FSQAAZ0C1RW-02	Number of Fragments (MOCHA)	0.127953	9.25701
chr17:43760386-43760885	FSQAAZ0C1RW-02	Number of Fragments (MOCHA)	0.120611	9.30013
chr17:43846188-43846687	FSQAAZ0C1RW-02	Number of Fragments (MOCHA)	0.139338	8.59131
chr17:44533393-44533892	FSQAAZ0C1RW-02	Number of Fragments (MOCHA)	0.321891	9.84719
chr17:44533446-44533945	FSQAAZ0C1RW-02	Number of Fragments (MOCHA)	0.321803	10.0197
chr17:44533497-44533996	FSQAAZ0C1RW-02	Number of Fragments (MOCHA)	0.365783	10.5985
chr17:44779008-44779507	FSQAAZ0C1RW-02	Number of Fragments (MOCHA)	0.113125	14.1304
chr17:44779037-44779536	FSQAAZ0C1RW-02	Number of Fragments (MOCHA)	0.114976	14.0366
chr17:44779055-44779554	FSQAAZ0C1RW-02	Number of Fragments (MOCHA)	0.112769	14.0151
chr17:45135123-45135622	FSQAAZ0C1RW-02	Number of Fragments (MOCHA)	0.201329	39.3727
chr17:45135189-45135688	FSQAAZ0C1RW-02	Number of Fragments (MOCHA)	0.201306	40.257
chr17:45135256-45135755	FSQAAZ0C1RW-02	Number of Fragments (MOCHA)	0.202559	40.4875
chr17:45197751-45198250	FSQAAZ0C1RW-02	Number of Fragments (MOCHA)	0.369205	18.9109
chr17:45385404-45385903	FSQAAZ0C1RW-02	Number of Fragments (MOCHA)	0.199593	11.4392
chr17:45385449-45385948	FSQAAZ0C1RW-02	Number of Fragments (MOCHA)	0.205048	11.3885
chr17:45385496-45385995	FSQAAZ0C1RW-02	Number of Fragments (MOCHA)	0.205048	11.3885
chr17:47001012-47001511	FSQAAZ0C1RW-02	Number of Fragments (MOCHA)	0.443034	6.69188
chr17:47001067-47001566	FSQAAZ0C1RW-02	Number of Fragments (MOCHA)	0.491335	7.04137
chr17:47001119-47001618	FSQAAZ0C1RW-02	Number of Fragments (MOCHA)	0.491335	7.04137
chr17:47229610-47230109	FSQAAZ0C1RW-02	Number of Fragments (MOCHA)	0.35489	7.49833
chr17:47229672-47230171	FSQAAZ0C1RW-02	Number of Fragments (MOCHA)	0.35489	7.49833
chr17:47229731-47230230	FSQAAZ0C1RW-02	Number of Fragments (MOCHA)	0.349582	7.6491
chr17:47698762-47699261	FSQAAZ0C1RW-02	Number of Fragments (MOCHA)	0.313814	6.0723
chr17:47970573-47971072	FSQAAZ0C1RW-02	Number of Fragments (MOCHA)	0.113861	66.9906
chr17:48618503-48619002	FSQAAZ0C1RW-02	Number of Fragments (MOCHA)	0.30546	8.98637
chr17:49556252-49556751	FSQAAZ0C1RW-02	Number of Fragments (MOCHA)	0.476144	11.8093
chr17:49569994-49570493	FSQAAZ0C1RW-02	Number of Fragments (MOCHA)	0.349623	29.6347
chr17:49708137-49708636	FSQAAZ0C1RW-02	Number of Fragments (MOCHA)	0.456943	37.8255
chr17:50026754-50027253	FSQAAZ0C1RW-02	Number of Fragments (MOCHA)	0.27793	7.7983
chr17:50139810-50140309	FSQAAZ0C1RW-02	Number of Fragments (MOCHA)	0.174778	12.0519
chr17:50200373-50200872	FSQAAZ0C1RW-02	Number of Fragments (MOCHA)	0.213154	14.8984
chr17:50200420-50200919	FSQAAZ0C1RW-02	Number of Fragments (MOCHA)	0.149035	16.2126
chr17:50200459-50200958	FSQAAZ0C1RW-02	Number of Fragments (MOCHA)	0.139876	16.351
chr17:50200602-50201101	FSQAAZ0C1RW-02	Number of Fragments (MOCHA)	0.135917	16.2422
chr17:50397353-50397852	FSQAAZ0C1RW-02	Number of Fragments (MOCHA)	0.204422	31.2469
chr17:50783019-50783518	FSQAAZ0C1RW-02	Number of Fragments (MOCHA)	0.362074	10.8943
chr17:50783077-50783576	FSQAAZ0C1RW-02	Number of Fragments (MOCHA)	0.362074	10.8943
chr17:50783136-50783635	FSQAAZ0C1RW-02	Number of Fragments (MOCHA)	0.362074	10.8943
chr17:55526282-55526781	FSQAAZ0C1RW-02	Number of Fragments (MOCHA)	0.350984	3.59616
chr17:55526322-55526821	FSQAAZ0C1RW-02	Number of Fragments (MOCHA)	0.350984	3.59616
chr17:55526362-55526861	FSQAAZ0C1RW-02	Number of Fragments (MOCHA)	0.350984	3.59616
chr17:56960871-56961370	FSQAAZ0C1RW-02	Number of Fragments (MOCHA)	0.35967	27.7668
chr17:57242992-57243491	FSQAAZ0C1RW-02	Number of Fragments (MOCHA)	0.309211	10.1758
chr17:57243057-57243556	FSQAAZ0C1RW-02	Number of Fragments (MOCHA)	0.302736	10.2189
chr17:57243122-57243621	FSQAAZ0C1RW-02	Number of Fragments (MOCHA)	0.302736	10.2189
chr17:57671831-57672330	FSQAAZ0C1RW-02	Number of Fragments (MOCHA)	0.674959	5.29336
chr17:57892409-57892908	FSQAAZ0C1RW-02	Number of Fragments (MOCHA)	0.251009	9.47794
chr17:58587532-58588031	FSQAAZ0C1RW-02	Number of Fragments (MOCHA)	0.0746842	7.73709
chr17:58587573-58588072	FSQAAZ0C1RW-02	Number of Fragments (MOCHA)	0.0746842	7.73709
chr17:58587621-58588120	FSQAAZ0C1RW-02	Number of Fragments (MOCHA)	0.0746842	7.73709
chr17:62065877-62066376	FSQAAZ0C1RW-02	Number of Fragments (MOCHA)	0.161304	32.9048
chr17:63919140-63919639	FSQAAZ0C1RW-02	Number of Fragments (MOCHA)	0.221722	8.00906
chr17:64919274-64919773	FSQAAZ0C1RW-02	Number of Fragments (MOCHA)	0.0947829	27.0078
chr17:68172295-68172794	FSQAAZ0C1RW-02	Number of Fragments (MOCHA)	0.372888	5.23553
chr17:68172345-68172844	FSQAAZ0C1RW-02	Number of Fragments (MOCHA)	0.375463	5.25694
chr17:68172399-68172898	FSQAAZ0C1RW-02	Number of Fragments (MOCHA)	0.375463	5.25694
chr17:73255568-73256067	FSQAAZ0C1RW-02	Number of Fragments (MOCHA)	0.0317678	3.94421
chr17:73255610-73256109	FSQAAZ0C1RW-02	Number of Fragments (MOCHA)	0.0317678	3.94421
chr17:73255659-73256158	FSQAAZ0C1RW-02	Number of Fragments (MOCHA)	0.0317678	3.94421
chr17:74210283-74210782	FSQAAZ0C1RW-02	Number of Fragments (MOCHA)	0.406483	11.6472
chr17:74210335-74210834	FSQAAZ0C1RW-02	Number of Fragments (MOCHA)	0.409644	11.77
chr17:74210377-74210876	FSQAAZ0C1RW-02	Number of Fragments (MOCHA)	0.363473	12.1116
chr17:74368170-74368669	FSQAAZ0C1RW-02	Number of Fragments (MOCHA)	0.448714	7.0745
chr17:74368202-74368701	FSQAAZ0C1RW-02	Number of Fragments (MOCHA)	0.451819	7.11762
chr17:74368233-74368732	FSQAAZ0C1RW-02	Number of Fragments (MOCHA)	0.448714	7.0745
chr17:74457483-74457982	FSQAAZ0C1RW-02	Number of Fragments (MOCHA)	0.442241	7.71314
chr17:74744535-74745034	FSQAAZ0C1RW-02	Number of Fragments (MOCHA)	0.165201	14.4815
chr17:74791408-74791907	FSQAAZ0C1RW-02	Number of Fragments (MOCHA)	0.148948	10.9406
chr17:75113983-75114482	FSQAAZ0C1RW-02	Number of Fragments (MOCHA)	0.204832	12.0356
chr17:75515666-75516165	FSQAAZ0C1RW-02	Number of Fragments (MOCHA)	0.520452	15.6464
chr17:75632800-75633299	FSQAAZ0C1RW-02	Number of Fragments (MOCHA)	0.532648	14.4154
chr17:75632838-75633337	FSQAAZ0C1RW-02	Number of Fragments (MOCHA)	0.529237	14.4583
chr17:75632880-75633379	FSQAAZ0C1RW-02	Number of Fragments (MOCHA)	0.502039	14.2243
chr17:75749821-75750320	FSQAAZ0C1RW-02	Number of Fragments (MOCHA)	0.131472	13.1065
chr17:76014140-76014639	FSQAAZ0C1RW-02	Number of Fragments (MOCHA)	0.580999	12.6643
chr17:76397889-76398388	FSQAAZ0C1RW-02	Number of Fragments (MOCHA)	0.490789	10.3439
chr17:76397932-76398431	FSQAAZ0C1RW-02	Number of Fragments (MOCHA)	0.483543	10.416
chr17:76397976-76398475	FSQAAZ0C1RW-02	Number of Fragments (MOCHA)	0.48589	10.3946
chr17:76465916-76466415	FSQAAZ0C1RW-02	Number of Fragments (MOCHA)	0.178451	8.98676
chr17:76523016-76523515	FSQAAZ0C1RW-02	Number of Fragments (MOCHA)	0.194471	15.3435
chr17:76623816-76624315	FSQAAZ0C1RW-02	Number of Fragments (MOCHA)	0.0675685	11.0176
chr17:78112553-78113052	FSQAAZ0C1RW-02	Number of Fragments (MOCHA)	0.120535	11.3304
chr17:78250734-78251233	FSQAAZ0C1RW-02	Number of Fragments (MOCHA)	0.148598	21.2015
chr17:78250821-78251320	FSQAAZ0C1RW-02	Number of Fragments (MOCHA)	0.136354	21.6327
chr17:78250913-78251412	FSQAAZ0C1RW-02	Number of Fragments (MOCHA)	0.0889353	22.7777
chr17:78421959-78422458	FSQAAZ0C1RW-02	Number of Fragments (MOCHA)	0.222338	10.401
chr17:80005733-80006232	FSQAAZ0C1RW-02	Number of Fragments (MOCHA)	0.498088	7.85229
chr17:80575191-80575690	FSQAAZ0C1RW-02	Number of Fragments (MOCHA)	0.33347	12.0079
chr17:80575269-80575768	FSQAAZ0C1RW-02	Number of Fragments (MOCHA)	0.330978	11.9219
chr17:80575346-80575845	FSQAAZ0C1RW-02	Number of Fragments (MOCHA)	0.333762	11.8788
chr17:81101598-81102097	FSQAAZ0C1RW-02	Number of Fragments (MOCHA)	0.119016	33.0138
chr17:81101676-81102175	FSQAAZ0C1RW-02	Number of Fragments (MOCHA)	0.116539	33.0216
chr17:81101739-81102238	FSQAAZ0C1RW-02	Number of Fragments (MOCHA)	0.113942	33.0586
chr17:82351699-82352198	FSQAAZ0C1RW-02	Number of Fragments (MOCHA)	0.152708	12.9676
chr17:82351753-82352252	FSQAAZ0C1RW-02	Number of Fragments (MOCHA)	0.149682	13.0535
chr17:82351795-82352294	FSQAAZ0C1RW-02	Number of Fragments (MOCHA)	0.163524	12.9092
chr17:82781663-82782162	FSQAAZ0C1RW-02	Number of Fragments (MOCHA)	0.113932	13.9731
chr17:82781711-82782210	FSQAAZ0C1RW-02	Number of Fragments (MOCHA)	0.118316	14.0376
chr17:82781762-82782261	FSQAAZ0C1RW-02	Number of Fragments (MOCHA)	0.132716	14.1456
chr18:839270-839769	FSQAAZ0C1RW-02	Number of Fragments (MOCHA)	0.263537	10.5194
chr18:864724-865223	FSQAAZ0C1RW-02	Number of Fragments (MOCHA)	0.255541	4.42252
chr18:3129206-3129705	FSQAAZ0C1RW-02	Number of Fragments (MOCHA)	0.509498	10.1829
chr18:3245951-3246450	FSQAAZ0C1RW-02	Number of Fragments (MOCHA)	0.231662	19.1367
chr18:11732892-11733391	FSQAAZ0C1RW-02	Number of Fragments (MOCHA)	0.365555	6.08297
chr18:12038881-12039380	FSQAAZ0C1RW-02	Number of Fragments (MOCHA)	0.445396	12.99
chr18:21600768-21601267	FSQAAZ0C1RW-02	Number of Fragments (MOCHA)	0.335702	40.0653
chr18:21600791-21601290	FSQAAZ0C1RW-02	Number of Fragments (MOCHA)	0.313523	36.1299
chr18:21600808-21601307	FSQAAZ0C1RW-02	Number of Fragments (MOCHA)	0.310474	35.1037
chr18:21611970-21612469	FSQAAZ0C1RW-02	Number of Fragments (MOCHA)	0.223108	17.8417
chr18:45212664-45213163	FSQAAZ0C1RW-02	Number of Fragments (MOCHA)	1.03527	4.30689
chr18:46173250-46173749	FSQAAZ0C1RW-02	Number of Fragments (MOCHA)	0.50101	10.9336
chr18:50819787-50820286	FSQAAZ0C1RW-02	Number of Fragments (MOCHA)	0.37704	10.8564
chr18:50819836-50820335	FSQAAZ0C1RW-02	Number of Fragments (MOCHA)	0.376907	10.835
chr18:50819885-50820384	FSQAAZ0C1RW-02	Number of Fragments (MOCHA)	0.360537	11.0907
chr18:58764225-58764724	FSQAAZ0C1RW-02	Number of Fragments (MOCHA)	0.377704	10.4098
chr18:62584204-62584703	FSQAAZ0C1RW-02	Number of Fragments (MOCHA)	0.404569	12.2599
chr18:62584257-62584756	FSQAAZ0C1RW-02	Number of Fragments (MOCHA)	0.401415	12.2092
chr18:62584305-62584804	FSQAAZ0C1RW-02	Number of Fragments (MOCHA)	0.401415	12.2092
chr18:79644010-79644509	FSQAAZ0C1RW-02	Number of Fragments (MOCHA)	0.150268	7.44569
chr19:506623-507122	FSQAAZ0C1RW-02	Number of Fragments (MOCHA)	0.429669	34.2573
chr19:510543-511042	FSQAAZ0C1RW-02	Number of Fragments (MOCHA)	0.343968	30.7364
chr19:921548-922047	FSQAAZ0C1RW-02	Number of Fragments (MOCHA)	0.0815163	21.0989
chr19:2155925-2156424	FSQAAZ0C1RW-02	Number of Fragments (MOCHA)	0.401589	14.1709
chr19:2236161-2236660	FSQAAZ0C1RW-02	Number of Fragments (MOCHA)	0.261988	38.4041
chr19:3429432-3429931	FSQAAZ0C1RW-02	Number of Fragments (MOCHA)	0.224077	7.84424
chr19:3665768-3666267	FSQAAZ0C1RW-02	Number of Fragments (MOCHA)	0.321276	12.0744
chr19:4400466-4400965	FSQAAZ0C1RW-02	Number of Fragments (MOCHA)	0.222719	51.3063
chr19:4791020-4791519	FSQAAZ0C1RW-02	Number of Fragments (MOCHA)	0.265125	43.6336
chr19:4803845-4804344	FSQAAZ0C1RW-02	Number of Fragments (MOCHA)	0.516041	7.80016
chr19:5048144-5048643	FSQAAZ0C1RW-02	Number of Fragments (MOCHA)	0.3854	4.44219
chr19:5048195-5048694	FSQAAZ0C1RW-02	Number of Fragments (MOCHA)	0.4047	4.4715
chr19:5048251-5048750	FSQAAZ0C1RW-02	Number of Fragments (MOCHA)	0.376458	4.32692
chr19:5578107-5578606	FSQAAZ0C1RW-02	Number of Fragments (MOCHA)	0.496574	5.65068
chr19:5578143-5578642	FSQAAZ0C1RW-02	Number of Fragments (MOCHA)	0.506971	5.70141
chr19:5578191-5578690	FSQAAZ0C1RW-02	Number of Fragments (MOCHA)	0.486196	5.59995
chr19:5689966-5690465	FSQAAZ0C1RW-02	Number of Fragments (MOCHA)	0.182455	32.4889
chr19:6516794-6517293	FSQAAZ0C1RW-02	Number of Fragments (MOCHA)	0.152042	13.6617
chr19:7341017-7341516	FSQAAZ0C1RW-02	Number of Fragments (MOCHA)	0.118256	7.84785
chr19:8002258-8002757	FSQAAZ0C1RW-02	Number of Fragments (MOCHA)	0.61543	13.9497
chr19:8002309-8002808	FSQAAZ0C1RW-02	Number of Fragments (MOCHA)	0.613048	13.9711
chr19:8002361-8002860	FSQAAZ0C1RW-02	Number of Fragments (MOCHA)	0.609848	13.5788
chr19:8580646-8581145	FSQAAZ0C1RW-02	Number of Fragments (MOCHA)	0.169453	16.2997
chr19:8580694-8581193	FSQAAZ0C1RW-02	Number of Fragments (MOCHA)	0.174122	16.249
chr19:8580744-8581243	FSQAAZ0C1RW-02	Number of Fragments (MOCHA)	0.149602	15.886
chr19:9205436-9205935	FSQAAZ0C1RW-02	Number of Fragments (MOCHA)	0.746998	3.06595
chr19:10027651-10028150	FSQAAZ0C1RW-02	Number of Fragments (MOCHA)	0.450051	10.0903
chr19:10269371-10269870	FSQAAZ0C1RW-02	Number of Fragments (MOCHA)	0.20728	14.6696
chr19:10580852-10581351	FSQAAZ0C1RW-02	Number of Fragments (MOCHA)	0.515724	15.2659
chr19:10580897-10581396	FSQAAZ0C1RW-02	Number of Fragments (MOCHA)	0.515724	15.2659
chr19:10580955-10581454	FSQAAZ0C1RW-02	Number of Fragments (MOCHA)	0.521593	15.4102
chr19:11293692-11294191	FSQAAZ0C1RW-02	Number of Fragments (MOCHA)	0.816245	26.9573
chr19:12563995-12564494	FSQAAZ0C1RW-02	Number of Fragments (MOCHA)	0.381762	10.919
chr19:12777491-12777990	FSQAAZ0C1RW-02	Number of Fragments (MOCHA)	0.158067	15.4204
chr19:12965251-12965750	FSQAAZ0C1RW-02	Number of Fragments (MOCHA)	0.131145	15.8693
chr19:12977772-12978271	FSQAAZ0C1RW-02	Number of Fragments (MOCHA)	0.49358	10.9077
chr19:13093707-13094206	FSQAAZ0C1RW-02	Number of Fragments (MOCHA)	0.15183	14.377
chr19:13879932-13880431	FSQAAZ0C1RW-02	Number of Fragments (MOCHA)	0.151087	35.9213
chr19:13879959-13880458	FSQAAZ0C1RW-02	Number of Fragments (MOCHA)	0.144292	37.6797
chr19:13880005-13880504	FSQAAZ0C1RW-02	Number of Fragments (MOCHA)	0.151704	37.8654
chr19:13880081-13880580	FSQAAZ0C1RW-02	Number of Fragments (MOCHA)	0.147966	37.8434
chr19:13880140-13880639	FSQAAZ0C1RW-02	Number of Fragments (MOCHA)	0.153425	38.0156
chr19:14348389-14348888	FSQAAZ0C1RW-02	Number of Fragments (MOCHA)	0.105735	9.75358
chr19:14556557-14557056	FSQAAZ0C1RW-02	Number of Fragments (MOCHA)	0.0899964	13.8891
chr19:14556596-14557095	FSQAAZ0C1RW-02	Number of Fragments (MOCHA)	0.086529	13.8246
chr19:14556626-14557125	FSQAAZ0C1RW-02	Number of Fragments (MOCHA)	0.086529	13.8246
chr19:16041456-16041955	FSQAAZ0C1RW-02	Number of Fragments (MOCHA)	0.231978	7.95321
chr19:17346077-17346576	FSQAAZ0C1RW-02	Number of Fragments (MOCHA)	0.121979	8.59806
chr19:17346116-17346615	FSQAAZ0C1RW-02	Number of Fragments (MOCHA)	0.130931	8.6409
chr19:17346151-17346650	FSQAAZ0C1RW-02	Number of Fragments (MOCHA)	0.130931	8.6409
chr19:17466186-17466685	FSQAAZ0C1RW-02	Number of Fragments (MOCHA)	0.0531664	10.957
chr19:17496206-17496705	FSQAAZ0C1RW-02	Number of Fragments (MOCHA)	0.211116	17.6462
chr19:17932383-17932882	FSQAAZ0C1RW-02	Number of Fragments (MOCHA)	0.197392	23.1823
chr19:17932434-17932933	FSQAAZ0C1RW-02	Number of Fragments (MOCHA)	0.225101	24.1259
chr19:17932487-17932986	FSQAAZ0C1RW-02	Number of Fragments (MOCHA)	0.236814	28.8338
chr19:17938142-17938641	FSQAAZ0C1RW-02	Number of Fragments (MOCHA)	0.165987	11.8997
chr19:17938182-17938681	FSQAAZ0C1RW-02	Number of Fragments (MOCHA)	0.172272	11.9426
chr19:17938228-17938727	FSQAAZ0C1RW-02	Number of Fragments (MOCHA)	0.172272	11.9426
chr19:17996776-17997275	FSQAAZ0C1RW-02	Number of Fragments (MOCHA)	0.13673	18.1885
chr19:18006842-18007341	FSQAAZ0C1RW-02	Number of Fragments (MOCHA)	0.125349	15.6962
chr19:18006895-18007394	FSQAAZ0C1RW-02	Number of Fragments (MOCHA)	0.130976	16.1776
chr19:18006950-18007449	FSQAAZ0C1RW-02	Number of Fragments (MOCHA)	0.145566	16.6167
chr19:18112872-18113371	FSQAAZ0C1RW-02	Number of Fragments (MOCHA)	0.480298	10.4584
chr19:18112922-18113421	FSQAAZ0C1RW-02	Number of Fragments (MOCHA)	0.478484	10.4153
chr19:18112969-18113468	FSQAAZ0C1RW-02	Number of Fragments (MOCHA)	0.481024	10.3939
chr19:18279334-18279833	FSQAAZ0C1RW-02	Number of Fragments (MOCHA)	0.50079	32.5951
chr19:18410553-18411052	FSQAAZ0C1RW-02	Number of Fragments (MOCHA)	0.0915278	12.533
chr19:18450807-18451306	FSQAAZ0C1RW-02	Number of Fragments (MOCHA)	0.107752	12.9078
chr19:18450846-18451345	FSQAAZ0C1RW-02	Number of Fragments (MOCHA)	0.139086	13.2494
chr19:18450887-18451386	FSQAAZ0C1RW-02	Number of Fragments (MOCHA)	0.139086	13.2494
chr19:19139574-19140073	FSQAAZ0C1RW-02	Number of Fragments (MOCHA)	0.490661	8.92671
chr19:19174962-19175461	FSQAAZ0C1RW-02	Number of Fragments (MOCHA)	0.493225	6.5029
chr19:29716425-29716924	FSQAAZ0C1RW-02	Number of Fragments (MOCHA)	0.296669	15.5458
chr19:29716474-29716973	FSQAAZ0C1RW-02	Number of Fragments (MOCHA)	0.297963	15.4171
chr19:29716529-29717028	FSQAAZ0C1RW-02	Number of Fragments (MOCHA)	0.304232	15.3818
chr19:33406769-33407268	FSQAAZ0C1RW-02	Number of Fragments (MOCHA)	0.418119	8.73417
chr19:33777904-33778403	FSQAAZ0C1RW-02	Number of Fragments (MOCHA)	0.128594	24.9056
chr19:33777979-33778478	FSQAAZ0C1RW-02	Number of Fragments (MOCHA)	0.131137	25.0073
chr19:34501417-34501916	FSQAAZ0C1RW-02	Number of Fragments (MOCHA)	0.260965	9.03802
chr19:34501476-34501975	FSQAAZ0C1RW-02	Number of Fragments (MOCHA)	0.260965	9.03802
chr19:34501533-34502032	FSQAAZ0C1RW-02	Number of Fragments (MOCHA)	0.258345	8.9949
chr19:34973131-34973630	FSQAAZ0C1RW-02	Number of Fragments (MOCHA)	0.275802	21.0719
chr19:35044238-35044737	FSQAAZ0C1RW-02	Number of Fragments (MOCHA)	0.416211	4.12125
chr19:35044284-35044783	FSQAAZ0C1RW-02	Number of Fragments (MOCHA)	0.416211	4.12125
chr19:35044325-35044824	FSQAAZ0C1RW-02	Number of Fragments (MOCHA)	0.416211	4.12125
chr19:35114496-35114995	FSQAAZ0C1RW-02	Number of Fragments (MOCHA)	0.574741	7.02629
chr19:35114547-35115046	FSQAAZ0C1RW-02	Number of Fragments (MOCHA)	0.566575	7.06941
chr19:35114591-35115090	FSQAAZ0C1RW-02	Number of Fragments (MOCHA)	0.566575	7.06941
chr19:35495287-35495786	FSQAAZ0C1RW-02	Number of Fragments (MOCHA)	0.27473	12.791
chr19:35510293-35510792	FSQAAZ0C1RW-02	Number of Fragments (MOCHA)	0.510524	5.02353
chr19:35693701-35694200	FSQAAZ0C1RW-02	Number of Fragments (MOCHA)	0.413046	20.8294
chr19:35931553-35932052	FSQAAZ0C1RW-02	Number of Fragments (MOCHA)	0.295879	67.5281
chr19:38930145-38930644	FSQAAZ0C1RW-02	Number of Fragments (MOCHA)	0.165545	25.8993
chr19:38930224-38930723	FSQAAZ0C1RW-02	Number of Fragments (MOCHA)	0.171782	30.0479
chr19:38930291-38930790	FSQAAZ0C1RW-02	Number of Fragments (MOCHA)	0.241294	41.4933
chr19:39397577-39398076	FSQAAZ0C1RW-02	Number of Fragments (MOCHA)	0.18519	36.7189
chr19:39532645-39533144	FSQAAZ0C1RW-02	Number of Fragments (MOCHA)	0.0572879	21.7136
chr19:39532699-39533198	FSQAAZ0C1RW-02	Number of Fragments (MOCHA)	0.0970079	20.2523
chr19:39532755-39533254	FSQAAZ0C1RW-02	Number of Fragments (MOCHA)	0.0784158	20.2771
chr19:39792912-39793411	FSQAAZ0C1RW-02	Number of Fragments (MOCHA)	0.395945	8.74094
chr19:40634358-40634857	FSQAAZ0C1RW-02	Number of Fragments (MOCHA)	0.146074	11.3808
chr19:40634367-40634866	FSQAAZ0C1RW-02	Number of Fragments (MOCHA)	0.146074	11.3808
chr19:40634431-40634930	FSQAAZ0C1RW-02	Number of Fragments (MOCHA)	0.146074	11.3808
chr19:40634501-40635000	FSQAAZ0C1RW-02	Number of Fragments (MOCHA)	0.141772	11.2948
chr19:40634510-40635009	FSQAAZ0C1RW-02	Number of Fragments (MOCHA)	0.138333	11.2517
chr19:41449238-41449737	FSQAAZ0C1RW-02	Number of Fragments (MOCHA)	0.203425	7.78583
chr19:41449290-41449789	FSQAAZ0C1RW-02	Number of Fragments (MOCHA)	0.241755	7.52063
chr19:41449338-41449837	FSQAAZ0C1RW-02	Number of Fragments (MOCHA)	0.248377	7.40536
chr19:41570563-41571062	FSQAAZ0C1RW-02	Number of Fragments (MOCHA)	0.304633	10.6104
chr19:41951517-41952016	FSQAAZ0C1RW-02	Number of Fragments (MOCHA)	0.257191	9.70843
chr19:41951566-41952065	FSQAAZ0C1RW-02	Number of Fragments (MOCHA)	0.210276	10.1726
chr19:41951622-41952121	FSQAAZ0C1RW-02	Number of Fragments (MOCHA)	0.213626	10.2586
chr19:42108389-42108888	FSQAAZ0C1RW-02	Number of Fragments (MOCHA)	0.264078	13.0279
chr19:42108446-42108945	FSQAAZ0C1RW-02	Number of Fragments (MOCHA)	0.267342	13.0786
chr19:42108509-42109008	FSQAAZ0C1RW-02	Number of Fragments (MOCHA)	0.270438	13.0355
chr19:42133001-42133500	FSQAAZ0C1RW-02	Number of Fragments (MOCHA)	0.50708	23.2599
chr19:42596423-42596922	FSQAAZ0C1RW-02	Number of Fragments (MOCHA)	0.775958	3.17513
chr19:43446949-43447448	FSQAAZ0C1RW-02	Number of Fragments (MOCHA)	0.47552	7.68042
chr19:43785236-43785735	FSQAAZ0C1RW-02	Number of Fragments (MOCHA)	0.457065	7.21923
chr19:44689105-44689604	FSQAAZ0C1RW-02	Number of Fragments (MOCHA)	0.443758	5.96157
chr19:44723741-44724240	FSQAAZ0C1RW-02	Number of Fragments (MOCHA)	0.39734	11.6884
chr19:44723805-44724304	FSQAAZ0C1RW-02	Number of Fragments (MOCHA)	0.319443	11.0264
chr19:44800371-44800870	FSQAAZ0C1RW-02	Number of Fragments (MOCHA)	0.556095	15.9677
chr19:44800425-44800924	FSQAAZ0C1RW-02	Number of Fragments (MOCHA)	0.556095	15.9677
chr19:44903526-44904025	FSQAAZ0C1RW-02	Number of Fragments (MOCHA)	0.0539809	8.58201
chr19:45059358-45059857	FSQAAZ0C1RW-02	Number of Fragments (MOCHA)	0.212062	9.97602
chr19:45059397-45059896	FSQAAZ0C1RW-02	Number of Fragments (MOCHA)	0.212062	9.97602
chr19:45059437-45059936	FSQAAZ0C1RW-02	Number of Fragments (MOCHA)	0.210745	9.88245
chr19:45248603-45249102	FSQAAZ0C1RW-02	Number of Fragments (MOCHA)	0.322194	8.10627
chr19:45478891-45479390	FSQAAZ0C1RW-02	Number of Fragments (MOCHA)	0.279832	27.1061
chr19:45478938-45479437	FSQAAZ0C1RW-02	Number of Fragments (MOCHA)	0.296096	24.4008
chr19:45523592-45524091	FSQAAZ0C1RW-02	Number of Fragments (MOCHA)	0.187161	19.1928
chr19:45643038-45643537	FSQAAZ0C1RW-02	Number of Fragments (MOCHA)	0.21595	13.3483
chr19:45681435-45681934	FSQAAZ0C1RW-02	Number of Fragments (MOCHA)	0.128842	23.5537
chr19:45816976-45817475	FSQAAZ0C1RW-02	Number of Fragments (MOCHA)	0.14315	24.744
chr19:45817065-45817564	FSQAAZ0C1RW-02	Number of Fragments (MOCHA)	0.143903	24.8959
chr19:45817150-45817649	FSQAAZ0C1RW-02	Number of Fragments (MOCHA)	0.144761	24.8023
chr19:45883267-45883766	FSQAAZ0C1RW-02	Number of Fragments (MOCHA)	0.341124	16.1006
chr19:46028816-46029315	FSQAAZ0C1RW-02	Number of Fragments (MOCHA)	0.489696	2.94737
chr19:46028863-46029362	FSQAAZ0C1RW-02	Number of Fragments (MOCHA)	0.489696	2.94737
chr19:46347252-46347751	FSQAAZ0C1RW-02	Number of Fragments (MOCHA)	0.321022	16.7833
chr19:46395423-46395922	FSQAAZ0C1RW-02	Number of Fragments (MOCHA)	0.502309	8.62984
chr19:46395476-46395975	FSQAAZ0C1RW-02	Number of Fragments (MOCHA)	0.504312	8.47146
chr19:46395536-46396035	FSQAAZ0C1RW-02	Number of Fragments (MOCHA)	0.504312	8.47146
chr19:46661946-46662445	FSQAAZ0C1RW-02	Number of Fragments (MOCHA)	0.306773	19.921
chr19:46757188-46757687	FSQAAZ0C1RW-02	Number of Fragments (MOCHA)	0.263022	7.61163
chr19:46757237-46757736	FSQAAZ0C1RW-02	Number of Fragments (MOCHA)	0.263022	7.61163
chr19:46757280-46757779	FSQAAZ0C1RW-02	Number of Fragments (MOCHA)	0.263022	7.61163
chr19:47012886-47013385	FSQAAZ0C1RW-02	Number of Fragments (MOCHA)	0.290549	6.50244
chr19:47348912-47349411	FSQAAZ0C1RW-02	Number of Fragments (MOCHA)	0.255234	56.24
chr19:47391370-47391869	FSQAAZ0C1RW-02	Number of Fragments (MOCHA)	0.493786	10.3226
chr19:47515302-47515801	FSQAAZ0C1RW-02	Number of Fragments (MOCHA)	0.318025	61.7793
chr19:47515345-47515844	FSQAAZ0C1RW-02	Number of Fragments (MOCHA)	0.349214	53.4083
chr19:47515393-47515892	FSQAAZ0C1RW-02	Number of Fragments (MOCHA)	0.374591	42.1997
chr19:47698035-47698534	FSQAAZ0C1RW-02	Number of Fragments (MOCHA)	0.37537	7.73698
chr19:47698102-47698601	FSQAAZ0C1RW-02	Number of Fragments (MOCHA)	0.366777	7.69386
chr19:48107258-48107757	FSQAAZ0C1RW-02	Number of Fragments (MOCHA)	1.11877	7.44576
chr19:48260064-48260563	FSQAAZ0C1RW-02	Number of Fragments (MOCHA)	0.406903	14.7262
chr19:48291122-48291621	FSQAAZ0C1RW-02	Number of Fragments (MOCHA)	0.525767	4.22877
chr19:48291176-48291675	FSQAAZ0C1RW-02	Number of Fragments (MOCHA)	0.545402	4.1059
chr19:48291228-48291727	FSQAAZ0C1RW-02	Number of Fragments (MOCHA)	0.523139	3.71162
chr19:48489676-48490175	FSQAAZ0C1RW-02	Number of Fragments (MOCHA)	0.228947	14.3384
chr19:48795067-48795566	FSQAAZ0C1RW-02	Number of Fragments (MOCHA)	0.307985	23.047
chr19:49301147-49301646	FSQAAZ0C1RW-02	Number of Fragments (MOCHA)	0.401883	5.29522
chr19:49301190-49301689	FSQAAZ0C1RW-02	Number of Fragments (MOCHA)	0.401883	5.29522
chr19:49301237-49301736	FSQAAZ0C1RW-02	Number of Fragments (MOCHA)	0.399486	5.20138
chr19:49443323-49443822	FSQAAZ0C1RW-02	Number of Fragments (MOCHA)	0.527349	28.0334
chr19:49443671-49444170	FSQAAZ0C1RW-02	Number of Fragments (MOCHA)	0.504667	20.1378
chr19:49672263-49672762	FSQAAZ0C1RW-02	Number of Fragments (MOCHA)	0.240973	9.91442
chr19:49937583-49938082	FSQAAZ0C1RW-02	Number of Fragments (MOCHA)	0.357422	7.27964
chr19:51421848-51422347	FSQAAZ0C1RW-02	Number of Fragments (MOCHA)	0.398161	12.7187
chr19:53792827-53793326	FSQAAZ0C1RW-02	Number of Fragments (MOCHA)	0.478111	17.8143
chr19:53792889-53793388	FSQAAZ0C1RW-02	Number of Fragments (MOCHA)	0.476367	17.8357
chr19:53792967-53793466	FSQAAZ0C1RW-02	Number of Fragments (MOCHA)	0.480738	17.785
chr19:55503899-55504398	FSQAAZ0C1RW-02	Number of Fragments (MOCHA)	0.368974	26.0057
chr19:55503946-55504445	FSQAAZ0C1RW-02	Number of Fragments (MOCHA)	0.34756	23.9946
chr19:55503994-55504493	FSQAAZ0C1RW-02	Number of Fragments (MOCHA)	0.269853	18.8544
chr19:55653452-55653951	FSQAAZ0C1RW-02	Number of Fragments (MOCHA)	0.132393	36.1283
chr19:55653458-55653957	FSQAAZ0C1RW-02	Number of Fragments (MOCHA)	0.143156	36.9757
chr19:55653535-55654034	FSQAAZ0C1RW-02	Number of Fragments (MOCHA)	0.182926	40.8433
chr19:55653618-55654117	FSQAAZ0C1RW-02	Number of Fragments (MOCHA)	0.217557	48.7875
chr19:55653630-55654129	FSQAAZ0C1RW-02	Number of Fragments (MOCHA)	0.219661	48.9749
chr2:7097184-7097683	FSQAAZ0C1RW-02	Number of Fragments (MOCHA)	0.366236	8.13164
chr2:9799551-9800050	FSQAAZ0C1RW-02	Number of Fragments (MOCHA)	0.270235	12.6732
chr2:9799607-9800106	FSQAAZ0C1RW-02	Number of Fragments (MOCHA)	0.241537	13.0796
chr2:9799654-9800153	FSQAAZ0C1RW-02	Number of Fragments (MOCHA)	0.245904	14.1297
chr2:10409001-10409500	FSQAAZ0C1RW-02	Number of Fragments (MOCHA)	0.335431	13.199
chr2:10409051-10409550	FSQAAZ0C1RW-02	Number of Fragments (MOCHA)	0.335431	13.199
chr2:10409095-10409594	FSQAAZ0C1RW-02	Number of Fragments (MOCHA)	0.335431	13.199
chr2:10832210-10832709	FSQAAZ0C1RW-02	Number of Fragments (MOCHA)	0.291827	13.8748
chr2:10832260-10832759	FSQAAZ0C1RW-02	Number of Fragments (MOCHA)	0.294898	13.7809
chr2:10832308-10832807	FSQAAZ0C1RW-02	Number of Fragments (MOCHA)	0.294908	13.695
chr2:20642316-20642815	FSQAAZ0C1RW-02	Number of Fragments (MOCHA)	0.417326	8.93114
chr2:21042786-21043285	FSQAAZ0C1RW-02	Number of Fragments (MOCHA)	0.3548	1.65883
chr2:25950944-25951443	FSQAAZ0C1RW-02	Number of Fragments (MOCHA)	0.178336	7.93543
chr2:26577702-26578201	FSQAAZ0C1RW-02	Number of Fragments (MOCHA)	0.50848	7.30714
chr2:26577759-26578258	FSQAAZ0C1RW-02	Number of Fragments (MOCHA)	0.50848	7.30714
chr2:26577813-26578312	FSQAAZ0C1RW-02	Number of Fragments (MOCHA)	0.514198	7.2643
chr2:27683376-27683875	FSQAAZ0C1RW-02	Number of Fragments (MOCHA)	0.344368	12.6769
chr2:27683434-27683933	FSQAAZ0C1RW-02	Number of Fragments (MOCHA)	0.344261	12.6338
chr2:27683492-27683991	FSQAAZ0C1RW-02	Number of Fragments (MOCHA)	0.341793	12.5554
chr2:28566621-28567120	FSQAAZ0C1RW-02	Number of Fragments (MOCHA)	0.318425	29.4371
chr2:28566695-28567194	FSQAAZ0C1RW-02	Number of Fragments (MOCHA)	0.337606	28.7711
chr2:28566760-28567259	FSQAAZ0C1RW-02	Number of Fragments (MOCHA)	0.367015	28.7745
chr2:30711476-30711975	FSQAAZ0C1RW-02	Number of Fragments (MOCHA)	0.332596	14.7228
chr2:30711542-30712041	FSQAAZ0C1RW-02	Number of Fragments (MOCHA)	0.335394	14.7656
chr2:30711611-30712110	FSQAAZ0C1RW-02	Number of Fragments (MOCHA)	0.336808	14.787
chr2:31333516-31334015	FSQAAZ0C1RW-02	Number of Fragments (MOCHA)	0.212261	4.53884
chr2:36785080-36785579	FSQAAZ0C1RW-02	Number of Fragments (MOCHA)	0.616063	2.40741
chr2:36785106-36785605	FSQAAZ0C1RW-02	Number of Fragments (MOCHA)	0.616063	2.40741
chr2:36785138-36785637	FSQAAZ0C1RW-02	Number of Fragments (MOCHA)	0.616063	2.40741
chr2:38115170-38115669	FSQAAZ0C1RW-02	Number of Fragments (MOCHA)	0.657843	3.37552
chr2:42663019-42663518	FSQAAZ0C1RW-02	Number of Fragments (MOCHA)	0.72995	8.41941
chr2:42663069-42663568	FSQAAZ0C1RW-02	Number of Fragments (MOCHA)	0.74253	8.61444
chr2:42663117-42663616	FSQAAZ0C1RW-02	Number of Fragments (MOCHA)	0.746536	8.66517
chr2:44044116-44044615	FSQAAZ0C1RW-02	Number of Fragments (MOCHA)	0.332862	7.96962
chr2:46461309-46461808	FSQAAZ0C1RW-02	Number of Fragments (MOCHA)	0.448403	4.64928
chr2:46986891-46987390	FSQAAZ0C1RW-02	Number of Fragments (MOCHA)	0.224383	13.1354
chr2:46986954-46987453	FSQAAZ0C1RW-02	Number of Fragments (MOCHA)	0.221476	13.1061
chr2:46987019-46987518	FSQAAZ0C1RW-02	Number of Fragments (MOCHA)	0.222152	13.0339
chr2:47767834-47768333	FSQAAZ0C1RW-02	Number of Fragments (MOCHA)	0.61133	6.22134
chr2:64646277-64646776	FSQAAZ0C1RW-02	Number of Fragments (MOCHA)	0.618965	5.86626
chr2:68122331-68122830	FSQAAZ0C1RW-02	Number of Fragments (MOCHA)	0.328493	3.62091
chr2:69724525-69725024	FSQAAZ0C1RW-02	Number of Fragments (MOCHA)	0.541021	5.933
chr2:69724575-69725074	FSQAAZ0C1RW-02	Number of Fragments (MOCHA)	0.542248	6.1128
chr2:69724622-69725121	FSQAAZ0C1RW-02	Number of Fragments (MOCHA)	0.542248	6.1128
chr2:70617477-70617976	FSQAAZ0C1RW-02	Number of Fragments (MOCHA)	0.285027	4.14062
chr2:70617518-70618017	FSQAAZ0C1RW-02	Number of Fragments (MOCHA)	0.285027	4.14062
chr2:70617573-70618072	FSQAAZ0C1RW-02	Number of Fragments (MOCHA)	0.273558	4.09779
chr2:70647813-70648312	FSQAAZ0C1RW-02	Number of Fragments (MOCHA)	0.583499	6.62956
chr2:70861764-70862263	FSQAAZ0C1RW-02	Number of Fragments (MOCHA)	0.539953	8.53479
chr2:70871381-70871880	FSQAAZ0C1RW-02	Number of Fragments (MOCHA)	0.292018	11.2676
chr2:70871431-70871930	FSQAAZ0C1RW-02	Number of Fragments (MOCHA)	0.267335	11.4626
chr2:70871477-70871976	FSQAAZ0C1RW-02	Number of Fragments (MOCHA)	0.267335	11.4626
chr2:70919763-70920262	FSQAAZ0C1RW-02	Number of Fragments (MOCHA)	0.478111	6.16452
chr2:71001034-71001533	FSQAAZ0C1RW-02	Number of Fragments (MOCHA)	0.53112	11.6446
chr2:72862474-72862973	FSQAAZ0C1RW-02	Number of Fragments (MOCHA)	0.309201	9.8209
chr2:74334741-74335240	FSQAAZ0C1RW-02	Number of Fragments (MOCHA)	0.309658	4.20095
chr2:74334783-74335282	FSQAAZ0C1RW-02	Number of Fragments (MOCHA)	0.326388	4.29451
chr2:74334833-74335332	FSQAAZ0C1RW-02	Number of Fragments (MOCHA)	0.326388	4.29451
chr2:74391894-74392393	FSQAAZ0C1RW-02	Number of Fragments (MOCHA)	0.433314	14.521
chr2:75064836-75065335	FSQAAZ0C1RW-02	Number of Fragments (MOCHA)	0.205577	1.10309
chr2:75064880-75065379	FSQAAZ0C1RW-02	Number of Fragments (MOCHA)	0.191398	1.08167
chr2:75064918-75065417	FSQAAZ0C1RW-02	Number of Fragments (MOCHA)	0.216137	1.01713
chr2:75609034-75609533	FSQAAZ0C1RW-02	Number of Fragments (MOCHA)	0.163532	2.85607
chr2:75640461-75640960	FSQAAZ0C1RW-02	Number of Fragments (MOCHA)	0.341728	3.93777
chr2:84925635-84926134	FSQAAZ0C1RW-02	Number of Fragments (MOCHA)	0.399469	33.0296
chr2:84925705-84926204	FSQAAZ0C1RW-02	Number of Fragments (MOCHA)	0.377203	33.4284
chr2:84925779-84926278	FSQAAZ0C1RW-02	Number of Fragments (MOCHA)	0.371379	33.1477
chr2:85285394-85285893	FSQAAZ0C1RW-02	Number of Fragments (MOCHA)	0.479167	9.33993
chr2:85679073-85679572	FSQAAZ0C1RW-02	Number of Fragments (MOCHA)	0.290826	9.82348
chr2:85679125-85679624	FSQAAZ0C1RW-02	Number of Fragments (MOCHA)	0.290826	9.82348
chr2:85679176-85679675	FSQAAZ0C1RW-02	Number of Fragments (MOCHA)	0.236326	9.09716
chr2:85814108-85814607	FSQAAZ0C1RW-02	Number of Fragments (MOCHA)	0.304532	8.63185
chr2:85814146-85814645	FSQAAZ0C1RW-02	Number of Fragments (MOCHA)	0.298242	8.58873
chr2:85814190-85814689	FSQAAZ0C1RW-02	Number of Fragments (MOCHA)	0.300454	8.538
chr2:85827321-85827820	FSQAAZ0C1RW-02	Number of Fragments (MOCHA)	0.467606	12.1807
chr2:87229004-87229503	FSQAAZ0C1RW-02	Number of Fragments (MOCHA)	1.32951	0.144577
chr2:87229102-87229601	FSQAAZ0C1RW-02	Number of Fragments (MOCHA)	2	0.0431169
chr2:95992675-95993174	FSQAAZ0C1RW-02	Number of Fragments (MOCHA)	0.784874	2.41214
chr2:97112273-97112772	FSQAAZ0C1RW-02	Number of Fragments (MOCHA)	0.30184	3.71062
chr2:97806658-97807157	FSQAAZ0C1RW-02	Number of Fragments (MOCHA)	0.218266	7.7174
chr2:98384960-98385459	FSQAAZ0C1RW-02	Number of Fragments (MOCHA)	0.247342	5.24116
chr2:98385007-98385506	FSQAAZ0C1RW-02	Number of Fragments (MOCHA)	0.247342	5.24116
chr2:98385060-98385559	FSQAAZ0C1RW-02	Number of Fragments (MOCHA)	0.250714	5.21974
chr2:98649315-98649814	FSQAAZ0C1RW-02	Number of Fragments (MOCHA)	0.599501	11.1664
chr2:98649364-98649863	FSQAAZ0C1RW-02	Number of Fragments (MOCHA)	0.585808	10.8857
chr2:98649411-98649910	FSQAAZ0C1RW-02	Number of Fragments (MOCHA)	0.574776	10.6771
chr2:99559015-99559514	FSQAAZ0C1RW-02	Number of Fragments (MOCHA)	0.22992	7.57474
chr2:102240765-102241264	FSQAAZ0C1RW-02	Number of Fragments (MOCHA)	0.639034	19.8949
chr2:108636273-108636772	FSQAAZ0C1RW-02	Number of Fragments (MOCHA)	0.49488	6.61121
chr2:109510051-109510550	FSQAAZ0C1RW-02	Number of Fragments (MOCHA)	0.328116	8.41781
chr2:111747599-111748098	FSQAAZ0C1RW-02	Number of Fragments (MOCHA)	0.32091	2.39187
chr2:112599964-112600463	FSQAAZ0C1RW-02	Number of Fragments (MOCHA)	0.0672751	7.33462
chr2:112726654-112727153	FSQAAZ0C1RW-02	Number of Fragments (MOCHA)	0.379282	22.2011
chr2:112749548-112750047	FSQAAZ0C1RW-02	Number of Fragments (MOCHA)	0.386658	7.513
chr2:112749595-112750094	FSQAAZ0C1RW-02	Number of Fragments (MOCHA)	0.301505	7.89771
chr2:112749645-112750144	FSQAAZ0C1RW-02	Number of Fragments (MOCHA)	0.301505	7.89771
chr2:113603875-113604374	FSQAAZ0C1RW-02	Number of Fragments (MOCHA)	0.294783	42.4879
chr2:113604064-113604563	FSQAAZ0C1RW-02	Number of Fragments (MOCHA)	0.239107	30.5369
chr2:113604085-113604584	FSQAAZ0C1RW-02	Number of Fragments (MOCHA)	0.239107	30.5369
chr2:117814213-117814712	FSQAAZ0C1RW-02	Number of Fragments (MOCHA)	0.232625	39.3727
chr2:117814280-117814779	FSQAAZ0C1RW-02	Number of Fragments (MOCHA)	0.229586	42.5861
chr2:117814351-117814850	FSQAAZ0C1RW-02	Number of Fragments (MOCHA)	0.243228	44.4743
chr2:128233448-128233947	FSQAAZ0C1RW-02	Number of Fragments (MOCHA)	0.256097	14.6726
chr2:128736493-128736992	FSQAAZ0C1RW-02	Number of Fragments (MOCHA)	0.865112	5.11403
chr2:128736524-128737023	FSQAAZ0C1RW-02	Number of Fragments (MOCHA)	0.865112	5.11403
chr2:128736559-128737058	FSQAAZ0C1RW-02	Number of Fragments (MOCHA)	0.870271	5.15715
chr2:130332482-130332981	FSQAAZ0C1RW-02	Number of Fragments (MOCHA)	0.0894585	7.01872
chr2:134450767-134451266	FSQAAZ0C1RW-02	Number of Fragments (MOCHA)	0.206442	4.97347
chr2:134450825-134451324	FSQAAZ0C1RW-02	Number of Fragments (MOCHA)	0.206442	4.97347
chr2:134450850-134451349	FSQAAZ0C1RW-02	Number of Fragments (MOCHA)	0.206442	4.97347
chr2:152025713-152026212	FSQAAZ0C1RW-02	Number of Fragments (MOCHA)	0.140911	9.45848
chr2:152025764-152026263	FSQAAZ0C1RW-02	Number of Fragments (MOCHA)	0.147042	9.49006
chr2:152025808-152026307	FSQAAZ0C1RW-02	Number of Fragments (MOCHA)	0.18336	8.66206
chr2:157327468-157327967	FSQAAZ0C1RW-02	Number of Fragments (MOCHA)	0.630425	9.37202
chr2:170873151-170873650	FSQAAZ0C1RW-02	Number of Fragments (MOCHA)	0.84402	3.71027
chr2:177164445-177164944	FSQAAZ0C1RW-02	Number of Fragments (MOCHA)	0.382297	7.42111
chr2:177164500-177164999	FSQAAZ0C1RW-02	Number of Fragments (MOCHA)	0.382258	7.37038
chr2:177164557-177165056	FSQAAZ0C1RW-02	Number of Fragments (MOCHA)	0.378903	7.34896
chr2:177906025-177906524	FSQAAZ0C1RW-02	Number of Fragments (MOCHA)	0.501944	2.63624
chr2:178112072-178112571	FSQAAZ0C1RW-02	Number of Fragments (MOCHA)	0.209387	14.6134
chr2:178112119-178112618	FSQAAZ0C1RW-02	Number of Fragments (MOCHA)	0.19379	14.8005
chr2:178112164-178112663	FSQAAZ0C1RW-02	Number of Fragments (MOCHA)	0.183171	14.929
chr2:178414559-178415058	FSQAAZ0C1RW-02	Number of Fragments (MOCHA)	0.305396	13.913
chr2:178414600-178415099	FSQAAZ0C1RW-02	Number of Fragments (MOCHA)	0.305396	13.913
chr2:178414644-178415143	FSQAAZ0C1RW-02	Number of Fragments (MOCHA)	0.307372	13.8837
chr2:216033937-216034436	FSQAAZ0C1RW-02	Number of Fragments (MOCHA)	0.585659	5.06795
chr2:217713423-217713922	FSQAAZ0C1RW-02	Number of Fragments (MOCHA)	0.240402	4.31202
chr2:218068719-218069218	FSQAAZ0C1RW-02	Number of Fragments (MOCHA)	0.252752	11.5815
chr2:218847543-218848042	FSQAAZ0C1RW-02	Number of Fragments (MOCHA)	0.374292	12.603
chr2:218847603-218848102	FSQAAZ0C1RW-02	Number of Fragments (MOCHA)	0.375485	12.5599
chr2:218847671-218848170	FSQAAZ0C1RW-02	Number of Fragments (MOCHA)	0.375485	12.5599
chr2:219159957-219160456	FSQAAZ0C1RW-02	Number of Fragments (MOCHA)	0.532661	18.9556
chr2:219160002-219160501	FSQAAZ0C1RW-02	Number of Fragments (MOCHA)	0.424756	21.0302
chr2:219160047-219160546	FSQAAZ0C1RW-02	Number of Fragments (MOCHA)	0.399741	25.9873
chr2:219642334-219642833	FSQAAZ0C1RW-02	Number of Fragments (MOCHA)	0.094982	27.383
chr2:219642405-219642904	FSQAAZ0C1RW-02	Number of Fragments (MOCHA)	0.0969803	27.4337
chr2:219642474-219642973	FSQAAZ0C1RW-02	Number of Fragments (MOCHA)	0.0984791	27.5059
chr2:222690446-222690945	FSQAAZ0C1RW-02	Number of Fragments (MOCHA)	0.124823	10.384
chr2:222690520-222691019	FSQAAZ0C1RW-02	Number of Fragments (MOCHA)	0.124823	10.384
chr2:231056323-231056822	FSQAAZ0C1RW-02	Number of Fragments (MOCHA)	0.254716	25.8583
chr2:231612468-231612967	FSQAAZ0C1RW-02	Number of Fragments (MOCHA)	0.523193	32.2377
chr2:233053878-233054377	FSQAAZ0C1RW-02	Number of Fragments (MOCHA)	0.655257	5.29036
chr2:238970413-238970912	FSQAAZ0C1RW-02	Number of Fragments (MOCHA)	0.764897	2.49892
chr20:354399-354898	FSQAAZ0C1RW-02	Number of Fragments (MOCHA)	0.132129	17.8869
chr20:1313421-1313920	FSQAAZ0C1RW-02	Number of Fragments (MOCHA)	0.374305	4.51434
chr20:1503500-1503999	FSQAAZ0C1RW-02	Number of Fragments (MOCHA)	0.0925683	18.1837
chr20:1503564-1504063	FSQAAZ0C1RW-02	Number of Fragments (MOCHA)	0.0925683	18.1837
chr20:1503624-1504123	FSQAAZ0C1RW-02	Number of Fragments (MOCHA)	0.0925683	18.1837
chr20:1965578-1966077	FSQAAZ0C1RW-02	Number of Fragments (MOCHA)	0.511604	3.96583
chr20:4085181-4085680	FSQAAZ0C1RW-02	Number of Fragments (MOCHA)	0.102147	11.8354
chr20:4108512-4109011	FSQAAZ0C1RW-02	Number of Fragments (MOCHA)	0.345277	5.59033
chr20:4108570-4109069	FSQAAZ0C1RW-02	Number of Fragments (MOCHA)	0.356892	5.63344
chr20:4108618-4109117	FSQAAZ0C1RW-02	Number of Fragments (MOCHA)	0.356892	5.63344
chr20:17431693-17432192	FSQAAZ0C1RW-02	Number of Fragments (MOCHA)	1.09189	0.476291
chr20:19662304-19662803	FSQAAZ0C1RW-02	Number of Fragments (MOCHA)	0.910562	3.2686
chr20:20860138-20860637	FSQAAZ0C1RW-02	Number of Fragments (MOCHA)	0.222324	4.19363
chr20:21235585-21236084	FSQAAZ0C1RW-02	Number of Fragments (MOCHA)	0.161095	3.90787
chr20:31612684-31613183	FSQAAZ0C1RW-02	Number of Fragments (MOCHA)	0.230991	35.945
chr20:31612724-31613223	FSQAAZ0C1RW-02	Number of Fragments (MOCHA)	0.231702	35.9665
chr20:31612808-31613307	FSQAAZ0C1RW-02	Number of Fragments (MOCHA)	0.234666	35.9448
chr20:31612862-31613361	FSQAAZ0C1RW-02	Number of Fragments (MOCHA)	0.239836	35.5524
chr20:31612874-31613373	FSQAAZ0C1RW-02	Number of Fragments (MOCHA)	0.247655	35.2323
chr20:31852618-31853117	FSQAAZ0C1RW-02	Number of Fragments (MOCHA)	0.0970012	6.80196
chr20:31951921-31952420	FSQAAZ0C1RW-02	Number of Fragments (MOCHA)	0.222087	28.773
chr20:32091803-32092302	FSQAAZ0C1RW-02	Number of Fragments (MOCHA)	0.223043	7.4908
chr20:32902408-32902907	FSQAAZ0C1RW-02	Number of Fragments (MOCHA)	0.441034	7.16957
chr20:33457123-33457622	FSQAAZ0C1RW-02	Number of Fragments (MOCHA)	0.157769	8.27343
chr20:34312533-34313032	FSQAAZ0C1RW-02	Number of Fragments (MOCHA)	0.301492	19.8986
chr20:34312615-34313114	FSQAAZ0C1RW-02	Number of Fragments (MOCHA)	0.301492	19.8986
chr20:34312697-34313196	FSQAAZ0C1RW-02	Number of Fragments (MOCHA)	0.294218	19.661
chr20:35447134-35447633	FSQAAZ0C1RW-02	Number of Fragments (MOCHA)	0.351645	9.2903
chr20:35954307-35954806	FSQAAZ0C1RW-02	Number of Fragments (MOCHA)	0.37257	66.3476
chr20:35954363-35954862	FSQAAZ0C1RW-02	Number of Fragments (MOCHA)	0.38766	62.0696
chr20:35954409-35954908	FSQAAZ0C1RW-02	Number of Fragments (MOCHA)	0.377469	58.137
chr20:36556416-36556915	FSQAAZ0C1RW-02	Number of Fragments (MOCHA)	0.362138	5.40354
chr20:36556459-36556958	FSQAAZ0C1RW-02	Number of Fragments (MOCHA)	0.349888	5.44666
chr20:36556499-36556998	FSQAAZ0C1RW-02	Number of Fragments (MOCHA)	0.362138	5.40354
chr20:36605284-36605783	FSQAAZ0C1RW-02	Number of Fragments (MOCHA)	0.144643	52.9825
chr20:36605317-36605816	FSQAAZ0C1RW-02	Number of Fragments (MOCHA)	0.152025	54.1115
chr20:36605353-36605852	FSQAAZ0C1RW-02	Number of Fragments (MOCHA)	0.152261	54.2823
chr20:37192201-37192700	FSQAAZ0C1RW-02	Number of Fragments (MOCHA)	0.311209	7.98794
chr20:38435133-38435632	FSQAAZ0C1RW-02	Number of Fragments (MOCHA)	0.211664	19.6726
chr20:38435188-38435687	FSQAAZ0C1RW-02	Number of Fragments (MOCHA)	0.238791	19.0866
chr20:38435245-38435744	FSQAAZ0C1RW-02	Number of Fragments (MOCHA)	0.235394	18.5475
chr20:38446308-38446807	FSQAAZ0C1RW-02	Number of Fragments (MOCHA)	0.411431	22.9625
chr20:38446350-38446849	FSQAAZ0C1RW-02	Number of Fragments (MOCHA)	0.412747	23.0053
chr20:38446390-38446889	FSQAAZ0C1RW-02	Number of Fragments (MOCHA)	0.405438	22.9256
chr20:38731411-38731910	FSQAAZ0C1RW-02	Number of Fragments (MOCHA)	0.35164	6.14055
chr20:40968607-40969106	FSQAAZ0C1RW-02	Number of Fragments (MOCHA)	0.12034	8.45262
chr20:40968657-40969156	FSQAAZ0C1RW-02	Number of Fragments (MOCHA)	0.132215	8.97458
chr20:40968708-40969207	FSQAAZ0C1RW-02	Number of Fragments (MOCHA)	0.123567	9.01741
chr20:41173072-41173571	FSQAAZ0C1RW-02	Number of Fragments (MOCHA)	0.360555	5.65775
chr20:41339926-41340425	FSQAAZ0C1RW-02	Number of Fragments (MOCHA)	0.371424	12.9586
chr20:43749673-43750172	FSQAAZ0C1RW-02	Number of Fragments (MOCHA)	0.145659	10.6055
chr20:44080681-44081180	FSQAAZ0C1RW-02	Number of Fragments (MOCHA)	0.606677	9.23018
chr20:44609928-44610427	FSQAAZ0C1RW-02	Number of Fragments (MOCHA)	0.430935	13.1485
chr20:45436819-45437318	FSQAAZ0C1RW-02	Number of Fragments (MOCHA)	0.251576	15.7342
chr20:46562416-46562915	FSQAAZ0C1RW-02	Number of Fragments (MOCHA)	0.675774	5.3962
chr20:47196236-47196735	FSQAAZ0C1RW-02	Number of Fragments (MOCHA)	0.51052	5.32095
chr20:47196284-47196783	FSQAAZ0C1RW-02	Number of Fragments (MOCHA)	0.51052	5.32095
chr20:47383894-47384393	FSQAAZ0C1RW-02	Number of Fragments (MOCHA)	0.105999	10.1058
chr20:47383957-47384456	FSQAAZ0C1RW-02	Number of Fragments (MOCHA)	0.105999	10.1058
chr20:47384026-47384525	FSQAAZ0C1RW-02	Number of Fragments (MOCHA)	0.109582	10.0337
chr20:47663696-47664195	FSQAAZ0C1RW-02	Number of Fragments (MOCHA)	0.41031	5.03453
chr20:47725256-47725755	FSQAAZ0C1RW-02	Number of Fragments (MOCHA)	0.292607	17.4318
chr20:47725296-47725795	FSQAAZ0C1RW-02	Number of Fragments (MOCHA)	0.297469	17.4825
chr20:47725335-47725834	FSQAAZ0C1RW-02	Number of Fragments (MOCHA)	0.297469	17.4825
chr20:48657665-48658164	FSQAAZ0C1RW-02	Number of Fragments (MOCHA)	0.371229	7.41813
chr20:49333792-49334291	FSQAAZ0C1RW-02	Number of Fragments (MOCHA)	0.213983	9.70207
chr20:49333860-49334359	FSQAAZ0C1RW-02	Number of Fragments (MOCHA)	0.19618	9.9109
chr20:49333931-49334430	FSQAAZ0C1RW-02	Number of Fragments (MOCHA)	0.201048	9.86779
chr20:49541651-49542150	FSQAAZ0C1RW-02	Number of Fragments (MOCHA)	0.593938	2.1132
chr20:49978874-49979373	FSQAAZ0C1RW-02	Number of Fragments (MOCHA)	0.422189	11.8404
chr20:49978915-49979414	FSQAAZ0C1RW-02	Number of Fragments (MOCHA)	0.432933	12.3088
chr20:49978959-49979458	FSQAAZ0C1RW-02	Number of Fragments (MOCHA)	0.445699	12.6561
chr20:50071209-50071708	FSQAAZ0C1RW-02	Number of Fragments (MOCHA)	0.155635	20.7291
chr20:50071261-50071760	FSQAAZ0C1RW-02	Number of Fragments (MOCHA)	0.155635	20.7291
chr20:50588055-50588554	FSQAAZ0C1RW-02	Number of Fragments (MOCHA)	0.379675	4.68625
chr20:50929304-50929803	FSQAAZ0C1RW-02	Number of Fragments (MOCHA)	0.505595	22.4121
chr20:51306717-51307216	FSQAAZ0C1RW-02	Number of Fragments (MOCHA)	0.483159	4.78492
chr20:53915700-53916199	FSQAAZ0C1RW-02	Number of Fragments (MOCHA)	0.340717	17.0545
chr20:57381706-57382205	FSQAAZ0C1RW-02	Number of Fragments (MOCHA)	0.350808	9.01609
chr20:58209701-58210200	FSQAAZ0C1RW-02	Number of Fragments (MOCHA)	0.153846	15.0408
chr20:58209772-58210271	FSQAAZ0C1RW-02	Number of Fragments (MOCHA)	0.153284	15.0194
chr20:58209838-58210337	FSQAAZ0C1RW-02	Number of Fragments (MOCHA)	0.149344	14.9472
chr20:58236967-58237466	FSQAAZ0C1RW-02	Number of Fragments (MOCHA)	0.654724	7.68523
chr20:58237004-58237503	FSQAAZ0C1RW-02	Number of Fragments (MOCHA)	0.654724	7.68523
chr20:58237040-58237539	FSQAAZ0C1RW-02	Number of Fragments (MOCHA)	0.638008	7.34562
chr20:62301746-62302245	FSQAAZ0C1RW-02	Number of Fragments (MOCHA)	0.153309	20.0235
chr20:62791393-62791892	FSQAAZ0C1RW-02	Number of Fragments (MOCHA)	0.226826	12.3235
chr20:62900180-62900679	FSQAAZ0C1RW-02	Number of Fragments (MOCHA)	0.455879	16.8845
chr20:62972234-62972733	FSQAAZ0C1RW-02	Number of Fragments (MOCHA)	0.146149	18.4229
chr20:63537818-63538317	FSQAAZ0C1RW-02	Number of Fragments (MOCHA)	0.318855	61.4699
chr20:63973763-63974262	FSQAAZ0C1RW-02	Number of Fragments (MOCHA)	0.325237	16.2787
chr20:63973815-63974314	FSQAAZ0C1RW-02	Number of Fragments (MOCHA)	0.325339	16.4371
chr20:63973872-63974371	FSQAAZ0C1RW-02	Number of Fragments (MOCHA)	0.326238	16.3511
chr20:63980724-63981223	FSQAAZ0C1RW-02	Number of Fragments (MOCHA)	0.201673	35.3178
chr20:64285871-64286370	FSQAAZ0C1RW-02	Number of Fragments (MOCHA)	0.497322	12.2278
chr21:25801404-25801903	FSQAAZ0C1RW-02	Number of Fragments (MOCHA)	0.305931	14.5294
chr21:25801474-25801973	FSQAAZ0C1RW-02	Number of Fragments (MOCHA)	0.302191	14.4866
chr21:25801544-25802043	FSQAAZ0C1RW-02	Number of Fragments (MOCHA)	0.301582	14.422
chr21:32569704-32570203	FSQAAZ0C1RW-02	Number of Fragments (MOCHA)	0.866356	9.94107
chr21:32600931-32601430	FSQAAZ0C1RW-02	Number of Fragments (MOCHA)	0.776242	4.29651
chr21:38355961-38356460	FSQAAZ0C1RW-02	Number of Fragments (MOCHA)	0.529536	5.57111
chr21:43646587-43647086	FSQAAZ0C1RW-02	Number of Fragments (MOCHA)	0.141948	15.6038
chr21:45439319-45439818	FSQAAZ0C1RW-02	Number of Fragments (MOCHA)	0.352261	25.5509
chr22:17829864-17830363	FSQAAZ0C1RW-02	Number of Fragments (MOCHA)	0.233562	6.9395
chr22:17829915-17830414	FSQAAZ0C1RW-02	Number of Fragments (MOCHA)	0.231016	7.00403
chr22:17829963-17830462	FSQAAZ0C1RW-02	Number of Fragments (MOCHA)	0.204359	6.79548
chr22:20496400-20496899	FSQAAZ0C1RW-02	Number of Fragments (MOCHA)	0.255253	13.2058
chr22:20564242-20564741	FSQAAZ0C1RW-02	Number of Fragments (MOCHA)	0.338172	10.4147
chr22:20885418-20885917	FSQAAZ0C1RW-02	Number of Fragments (MOCHA)	1.02376	8.0591
chr22:23385822-23386321	FSQAAZ0C1RW-02	Number of Fragments (MOCHA)	0.301752	5.58733
chr22:23539485-23539984	FSQAAZ0C1RW-02	Number of Fragments (MOCHA)	0.537705	10.0596
chr22:23539528-23540027	FSQAAZ0C1RW-02	Number of Fragments (MOCHA)	0.537705	10.0596
chr22:23539573-23540072	FSQAAZ0C1RW-02	Number of Fragments (MOCHA)	0.532222	9.96605
chr22:23591037-23591536	FSQAAZ0C1RW-02	Number of Fragments (MOCHA)	0.282383	2.19657
chr22:24802962-24803461	FSQAAZ0C1RW-02	Number of Fragments (MOCHA)	0.345108	2.34821
chr22:28829312-28829811	FSQAAZ0C1RW-02	Number of Fragments (MOCHA)	0.288347	10.2233
chr22:30262730-30263229	FSQAAZ0C1RW-02	Number of Fragments (MOCHA)	0.115741	7.59953
chr22:30262787-30263286	FSQAAZ0C1RW-02	Number of Fragments (MOCHA)	0.0467501	8.02736
chr22:30262842-30263341	FSQAAZ0C1RW-02	Number of Fragments (MOCHA)	0.0629712	8.33624
chr22:30485301-30485800	FSQAAZ0C1RW-02	Number of Fragments (MOCHA)	0.315713	9.62313
chr22:31148936-31149435	FSQAAZ0C1RW-02	Number of Fragments (MOCHA)	0.343096	2.03704
chr22:36066016-36066515	FSQAAZ0C1RW-02	Number of Fragments (MOCHA)	0.352606	9.55852
chr22:36470185-36470684	FSQAAZ0C1RW-02	Number of Fragments (MOCHA)	0.554757	12.951
chr22:36856226-36856725	FSQAAZ0C1RW-02	Number of Fragments (MOCHA)	0.169555	18.9941
chr22:36856285-36856784	FSQAAZ0C1RW-02	Number of Fragments (MOCHA)	0.166366	18.9082
chr22:36856349-36856848	FSQAAZ0C1RW-02	Number of Fragments (MOCHA)	0.170709	18.836
chr22:37077717-37078216	FSQAAZ0C1RW-02	Number of Fragments (MOCHA)	0.819504	6.85326
chr22:37538746-37539245	FSQAAZ0C1RW-02	Number of Fragments (MOCHA)	0.257735	25.8246
chr22:37606970-37607469	FSQAAZ0C1RW-02	Number of Fragments (MOCHA)	0.805571	14.5734
chr22:37933850-37934349	FSQAAZ0C1RW-02	Number of Fragments (MOCHA)	0.191624	23.1723
chr22:39529099-39529598	FSQAAZ0C1RW-02	Number of Fragments (MOCHA)	0.425629	23.5782
chr22:39529138-39529637	FSQAAZ0C1RW-02	Number of Fragments (MOCHA)	0.428321	23.6718
chr22:39529181-39529680	FSQAAZ0C1RW-02	Number of Fragments (MOCHA)	0.429226	23.6932
chr22:41403729-41404228	FSQAAZ0C1RW-02	Number of Fragments (MOCHA)	0.322728	16.5018
chr22:41696987-41697486	FSQAAZ0C1RW-02	Number of Fragments (MOCHA)	0.167612	10.5179
chr22:41697032-41697531	FSQAAZ0C1RW-02	Number of Fragments (MOCHA)	0.164977	10.6039
chr22:41697072-41697571	FSQAAZ0C1RW-02	Number of Fragments (MOCHA)	0.161852	10.6256
chr22:42090757-42091256	FSQAAZ0C1RW-02	Number of Fragments (MOCHA)	0.169893	67.8605
chr22:42437364-42437863	FSQAAZ0C1RW-02	Number of Fragments (MOCHA)	0.21035	14.4692
chr22:42437409-42437908	FSQAAZ0C1RW-02	Number of Fragments (MOCHA)	0.209707	15.078
chr22:42437461-42437960	FSQAAZ0C1RW-02	Number of Fragments (MOCHA)	0.198916	15.1642
chr22:43388262-43388761	FSQAAZ0C1RW-02	Number of Fragments (MOCHA)	0.163429	3.29993
chr22:44626140-44626639	FSQAAZ0C1RW-02	Number of Fragments (MOCHA)	0.107093	11.0562
chr22:44626178-44626677	FSQAAZ0C1RW-02	Number of Fragments (MOCHA)	0.100579	11.0269
chr22:44626208-44626707	FSQAAZ0C1RW-02	Number of Fragments (MOCHA)	0.0997835	11.0055
chr22:44684628-44685127	FSQAAZ0C1RW-02	Number of Fragments (MOCHA)	0.355913	28.0309
chr22:44684688-44685187	FSQAAZ0C1RW-02	Number of Fragments (MOCHA)	0.353616	28.1675
chr22:44684760-44685259	FSQAAZ0C1RW-02	Number of Fragments (MOCHA)	0.338102	28.032
chr22:45435575-45436074	FSQAAZ0C1RW-02	Number of Fragments (MOCHA)	0.187902	10.4096
chr22:45435620-45436119	FSQAAZ0C1RW-02	Number of Fragments (MOCHA)	0.185453	10.3451
chr22:45435666-45436165	FSQAAZ0C1RW-02	Number of Fragments (MOCHA)	0.185453	10.3451
chr22:46006253-46006752	FSQAAZ0C1RW-02	Number of Fragments (MOCHA)	0.252725	14.4034
chr22:46542182-46542681	FSQAAZ0C1RW-02	Number of Fragments (MOCHA)	0.386967	8.4163
chr22:46542225-46542724	FSQAAZ0C1RW-02	Number of Fragments (MOCHA)	0.3841	8.46703
chr22:46542269-46542768	FSQAAZ0C1RW-02	Number of Fragments (MOCHA)	0.385408	8.53918
chr22:50342230-50342729	FSQAAZ0C1RW-02	Number of Fragments (MOCHA)	0.162551	14.7031
chr3:5121880-5122379	FSQAAZ0C1RW-02	Number of Fragments (MOCHA)	0.120753	31.6842
chr3:5121915-5122414	FSQAAZ0C1RW-02	Number of Fragments (MOCHA)	0.118218	31.9711
chr3:5121955-5122454	FSQAAZ0C1RW-02	Number of Fragments (MOCHA)	0.104315	32.5469
chr3:8970928-8971427	FSQAAZ0C1RW-02	Number of Fragments (MOCHA)	0.490539	6.47758
chr3:10344076-10344575	FSQAAZ0C1RW-02	Number of Fragments (MOCHA)	0.379984	1.55204
chr3:10738810-10739309	FSQAAZ0C1RW-02	Number of Fragments (MOCHA)	0.206644	3.20556
chr3:12867877-12868376	FSQAAZ0C1RW-02	Number of Fragments (MOCHA)	0.600617	8.87722
chr3:12891897-12892396	FSQAAZ0C1RW-02	Number of Fragments (MOCHA)	0.230464	6.18705
chr3:13092037-13092536	FSQAAZ0C1RW-02	Number of Fragments (MOCHA)	0.204598	5.04784
chr3:13092088-13092587	FSQAAZ0C1RW-02	Number of Fragments (MOCHA)	0.196669	5.13352
chr3:13092130-13092629	FSQAAZ0C1RW-02	Number of Fragments (MOCHA)	0.183833	5.08279
chr3:13648147-13648646	FSQAAZ0C1RW-02	Number of Fragments (MOCHA)	0.45804	5.9976
chr3:13648189-13648688	FSQAAZ0C1RW-02	Number of Fragments (MOCHA)	0.45804	5.9976
chr3:13648237-13648736	FSQAAZ0C1RW-02	Number of Fragments (MOCHA)	0.465218	5.83922
chr3:14921042-14921541	FSQAAZ0C1RW-02	Number of Fragments (MOCHA)	0.316331	12.1371
chr3:14921079-14921578	FSQAAZ0C1RW-02	Number of Fragments (MOCHA)	0.315574	12.1157
chr3:14921115-14921614	FSQAAZ0C1RW-02	Number of Fragments (MOCHA)	0.315574	12.1157
chr3:15267880-15268379	FSQAAZ0C1RW-02	Number of Fragments (MOCHA)	0.195302	14.4316
chr3:16247234-16247733	FSQAAZ0C1RW-02	Number of Fragments (MOCHA)	0.198004	8.54403
chr3:20340257-20340756	FSQAAZ0C1RW-02	Number of Fragments (MOCHA)	0.342211	2.57962
chr3:37855321-37855820	FSQAAZ0C1RW-02	Number of Fragments (MOCHA)	0.162487	7.31262
chr3:42099732-42100231	FSQAAZ0C1RW-02	Number of Fragments (MOCHA)	0.72152	6.15671
chr3:42443771-42444270	FSQAAZ0C1RW-02	Number of Fragments (MOCHA)	0.588902	4.46106
chr3:42547368-42547867	FSQAAZ0C1RW-02	Number of Fragments (MOCHA)	0.432196	3.43407
chr3:46078763-46079262	FSQAAZ0C1RW-02	Number of Fragments (MOCHA)	0.353183	7.92758
chr3:46704903-46705402	FSQAAZ0C1RW-02	Number of Fragments (MOCHA)	0.107818	8.20238
chr3:46704942-46705441	FSQAAZ0C1RW-02	Number of Fragments (MOCHA)	0.0827233	8.30356
chr3:46704985-46705484	FSQAAZ0C1RW-02	Number of Fragments (MOCHA)	0.146385	8.5809
chr3:48435851-48436350	FSQAAZ0C1RW-02	Number of Fragments (MOCHA)	0.268383	12.0672
chr3:48435921-48436420	FSQAAZ0C1RW-02	Number of Fragments (MOCHA)	0.275658	12.0162
chr3:48435990-48436489	FSQAAZ0C1RW-02	Number of Fragments (MOCHA)	0.284339	11.8578
chr3:50246120-50246619	FSQAAZ0C1RW-02	Number of Fragments (MOCHA)	0.376688	19.5597
chr3:50246177-50246676	FSQAAZ0C1RW-02	Number of Fragments (MOCHA)	0.356004	18.9317
chr3:51501969-51502468	FSQAAZ0C1RW-02	Number of Fragments (MOCHA)	0.191931	10.0734
chr3:51669169-51669668	FSQAAZ0C1RW-02	Number of Fragments (MOCHA)	0.191294	10.9361
chr3:51669203-51669702	FSQAAZ0C1RW-02	Number of Fragments (MOCHA)	0.18666	10.8929
chr3:51669243-51669742	FSQAAZ0C1RW-02	Number of Fragments (MOCHA)	0.18666	10.8929
chr3:51719038-51719537	FSQAAZ0C1RW-02	Number of Fragments (MOCHA)	0.977463	3.97485
chr3:51941977-51942476	FSQAAZ0C1RW-02	Number of Fragments (MOCHA)	0.262261	79.4153
chr3:51973846-51974345	FSQAAZ0C1RW-02	Number of Fragments (MOCHA)	0.157825	17.1474
chr3:52123066-52123565	FSQAAZ0C1RW-02	Number of Fragments (MOCHA)	0.279066	10.0064
chr3:52220350-52220849	FSQAAZ0C1RW-02	Number of Fragments (MOCHA)	0.150754	13.0152
chr3:52446911-52447410	FSQAAZ0C1RW-02	Number of Fragments (MOCHA)	0.32421	10.3629
chr3:52446962-52447461	FSQAAZ0C1RW-02	Number of Fragments (MOCHA)	0.326155	10.3843
chr3:52447016-52447515	FSQAAZ0C1RW-02	Number of Fragments (MOCHA)	0.322836	10.3336
chr3:53072554-53073053	FSQAAZ0C1RW-02	Number of Fragments (MOCHA)	0.668902	19.1354
chr3:53072602-53073101	FSQAAZ0C1RW-02	Number of Fragments (MOCHA)	0.671758	19.2504
chr3:53072652-53073151	FSQAAZ0C1RW-02	Number of Fragments (MOCHA)	0.678483	19.1349
chr3:59857693-59858192	FSQAAZ0C1RW-02	Number of Fragments (MOCHA)	0.662661	5.71497
chr3:64023262-64023761	FSQAAZ0C1RW-02	Number of Fragments (MOCHA)	0.415447	31.1859
chr3:64023329-64023828	FSQAAZ0C1RW-02	Number of Fragments (MOCHA)	0.388254	29.1034
chr3:75421944-75422443	FSQAAZ0C1RW-02	Number of Fragments (MOCHA)	0.572673	2.06782
chr3:75422002-75422501	FSQAAZ0C1RW-02	Number of Fragments (MOCHA)	0.572673	2.06782
chr3:75422063-75422562	FSQAAZ0C1RW-02	Number of Fragments (MOCHA)	0.572673	2.06782
chr3:93470528-93471027	FSQAAZ0C1RW-02	Number of Fragments (MOCHA)	0.228527	4.55267
chr3:97719143-97719642	FSQAAZ0C1RW-02	Number of Fragments (MOCHA)	0.89996	3.09617
chr3:113838496-113838995	FSQAAZ0C1RW-02	Number of Fragments (MOCHA)	0.325316	17.5298
chr3:115784459-115784958	FSQAAZ0C1RW-02	Number of Fragments (MOCHA)	0.879113	31.6075
chr3:123979706-123980205	FSQAAZ0C1RW-02	Number of Fragments (MOCHA)	0.308939	0.902144
chr3:124468147-124468646	FSQAAZ0C1RW-02	Number of Fragments (MOCHA)	1.31625	0.35227
chr3:125929088-125929587	FSQAAZ0C1RW-02	Number of Fragments (MOCHA)	0.411417	1.92208
chr3:127574853-127575352	FSQAAZ0C1RW-02	Number of Fragments (MOCHA)	0.213552	19.2353
chr3:127574909-127575408	FSQAAZ0C1RW-02	Number of Fragments (MOCHA)	0.21901	19.235
chr3:127574952-127575451	FSQAAZ0C1RW-02	Number of Fragments (MOCHA)	0.238066	19.5842
chr3:128680630-128681129	FSQAAZ0C1RW-02	Number of Fragments (MOCHA)	0.119724	54.2359
chr3:130098218-130098717	FSQAAZ0C1RW-02	Number of Fragments (MOCHA)	1.2602	0.310016
chr3:134212805-134213304	FSQAAZ0C1RW-02	Number of Fragments (MOCHA)	0.369481	4.80611
chr3:134212851-134213350	FSQAAZ0C1RW-02	Number of Fragments (MOCHA)	0.369481	4.80611
chr3:134212880-134213379	FSQAAZ0C1RW-02	Number of Fragments (MOCHA)	0.369481	4.80611
chr3:134308319-134308818	FSQAAZ0C1RW-02	Number of Fragments (MOCHA)	0.318329	7.70836
chr3:136752148-136752647	FSQAAZ0C1RW-02	Number of Fragments (MOCHA)	0.129104	63.3789
chr3:137032341-137032840	FSQAAZ0C1RW-02	Number of Fragments (MOCHA)	0.589072	5.45098
chr3:137032384-137032883	FSQAAZ0C1RW-02	Number of Fragments (MOCHA)	0.589072	5.45098
chr3:137032406-137032905	FSQAAZ0C1RW-02	Number of Fragments (MOCHA)	0.589072	5.45098
chr3:138417451-138417950	FSQAAZ0C1RW-02	Number of Fragments (MOCHA)	0.387584	5.05855
chr3:139329283-139329782	FSQAAZ0C1RW-02	Number of Fragments (MOCHA)	0.124223	15.9817
chr3:141192133-141192632	FSQAAZ0C1RW-02	Number of Fragments (MOCHA)	0.537333	13.9582
chr3:141192213-141192712	FSQAAZ0C1RW-02	Number of Fragments (MOCHA)	0.534735	13.9154
chr3:141192291-141192790	FSQAAZ0C1RW-02	Number of Fragments (MOCHA)	0.534735	13.9154
chr3:183884711-183885210	FSQAAZ0C1RW-02	Number of Fragments (MOCHA)	0.0922234	27.9331
chr3:184561179-184561678	FSQAAZ0C1RW-02	Number of Fragments (MOCHA)	0.169502	43.0443
chr3:184803209-184803708	FSQAAZ0C1RW-02	Number of Fragments (MOCHA)	0.200784	9.27753
chr3:185660365-185660864	FSQAAZ0C1RW-02	Number of Fragments (MOCHA)	0.374326	5.06842
chr3:185943445-185943944	FSQAAZ0C1RW-02	Number of Fragments (MOCHA)	0.327292	13.9756
chr3:187747916-187748415	FSQAAZ0C1RW-02	Number of Fragments (MOCHA)	0.349391	11.9733
chr3:192444398-192444897	FSQAAZ0C1RW-02	Number of Fragments (MOCHA)	0.409644	1.39394
chr3:192444443-192444942	FSQAAZ0C1RW-02	Number of Fragments (MOCHA)	0.409644	1.39394
chr3:192444489-192444988	FSQAAZ0C1RW-02	Number of Fragments (MOCHA)	0.409644	1.39394
chr3:195850719-195851218	FSQAAZ0C1RW-02	Number of Fragments (MOCHA)	0.11996	22.2627
chr3:195850787-195851286	FSQAAZ0C1RW-02	Number of Fragments (MOCHA)	0.118219	22.3134
chr3:195850863-195851362	FSQAAZ0C1RW-02	Number of Fragments (MOCHA)	0.117794	22.2706
chr3:196609201-196609700	FSQAAZ0C1RW-02	Number of Fragments (MOCHA)	0.0953458	19.8936
chr4:1130451-1130950	FSQAAZ0C1RW-02	Number of Fragments (MOCHA)	0.310243	10.3652
chr4:1130499-1130998	FSQAAZ0C1RW-02	Number of Fragments (MOCHA)	0.305481	10.459
chr4:1130548-1131047	FSQAAZ0C1RW-02	Number of Fragments (MOCHA)	0.305481	10.459
chr4:1726158-1726657	FSQAAZ0C1RW-02	Number of Fragments (MOCHA)	0.0721454	10.4246
chr4:1726192-1726691	FSQAAZ0C1RW-02	Number of Fragments (MOCHA)	0.0236545	9.98158
chr4:1726228-1726727	FSQAAZ0C1RW-02	Number of Fragments (MOCHA)	0.0208833	9.98186
chr4:3443399-3443898	FSQAAZ0C1RW-02	Number of Fragments (MOCHA)	0.136709	8.544
chr4:3480407-3480906	FSQAAZ0C1RW-02	Number of Fragments (MOCHA)	0.356085	6.21574
chr4:3480450-3480949	FSQAAZ0C1RW-02	Number of Fragments (MOCHA)	0.356085	6.21574
chr4:3480492-3480991	FSQAAZ0C1RW-02	Number of Fragments (MOCHA)	0.36045	6.1729
chr4:3942364-3942863	FSQAAZ0C1RW-02	Number of Fragments (MOCHA)	1.05435	3.04947
chr4:6720189-6720688	FSQAAZ0C1RW-02	Number of Fragments (MOCHA)	0.15181	8.1812
chr4:8468686-8469185	FSQAAZ0C1RW-02	Number of Fragments (MOCHA)	0.265342	3.76775
chr4:17636737-17637236	FSQAAZ0C1RW-02	Number of Fragments (MOCHA)	0.274216	5.6374
chr4:24488621-24489120	FSQAAZ0C1RW-02	Number of Fragments (MOCHA)	0.805641	1.80113
chr4:25312349-25312848	FSQAAZ0C1RW-02	Number of Fragments (MOCHA)	0.347403	40.2792
chr4:25312374-25312873	FSQAAZ0C1RW-02	Number of Fragments (MOCHA)	0.348975	40.3434
chr4:25312416-25312915	FSQAAZ0C1RW-02	Number of Fragments (MOCHA)	0.348694	40.3513
chr4:25312481-25312980	FSQAAZ0C1RW-02	Number of Fragments (MOCHA)	0.34726	40.6543
chr4:25312519-25313018	FSQAAZ0C1RW-02	Number of Fragments (MOCHA)	0.342499	40.8775
chr4:37602936-37603435	FSQAAZ0C1RW-02	Number of Fragments (MOCHA)	0.522955	3.56649
chr4:40908598-40909097	FSQAAZ0C1RW-02	Number of Fragments (MOCHA)	0.322241	5.21835
chr4:70687939-70688438	FSQAAZ0C1RW-02	Number of Fragments (MOCHA)	0.310718	29.082
chr4:70687994-70688493	FSQAAZ0C1RW-02	Number of Fragments (MOCHA)	0.260095	33.3174
chr4:70688047-70688546	FSQAAZ0C1RW-02	Number of Fragments (MOCHA)	0.290164	35.3463
chr4:113547484-113547983	FSQAAZ0C1RW-02	Number of Fragments (MOCHA)	0.661323	17.6876
chr4:140523707-140524206	FSQAAZ0C1RW-02	Number of Fragments (MOCHA)	0.279314	55.9365
chr4:147866739-147867238	FSQAAZ0C1RW-02	Number of Fragments (MOCHA)	0.20458	8.83516
chr4:151362632-151363131	FSQAAZ0C1RW-02	Number of Fragments (MOCHA)	0.481829	10.6315
chr4:182937992-182938491	FSQAAZ0C1RW-02	Number of Fragments (MOCHA)	0.147398	3.92165
chr4:182938043-182938542	FSQAAZ0C1RW-02	Number of Fragments (MOCHA)	0.126653	3.97238
chr4:182938090-182938589	FSQAAZ0C1RW-02	Number of Fragments (MOCHA)	0.126653	3.97238
chr5:43105555-43106054	FSQAAZ0C1RW-02	Number of Fragments (MOCHA)	0.381991	16.7697
chr5:43105630-43106129	FSQAAZ0C1RW-02	Number of Fragments (MOCHA)	0.388451	16.0722
chr5:43105701-43106200	FSQAAZ0C1RW-02	Number of Fragments (MOCHA)	0.424413	15.7734
chr5:49601284-49601783	FSQAAZ0C1RW-02	Number of Fragments (MOCHA)	0.528337	1.75915
chr5:49601295-49601794	FSQAAZ0C1RW-02	Number of Fragments (MOCHA)	0.493298	1.71604
chr5:49601412-49601911	FSQAAZ0C1RW-02	Number of Fragments (MOCHA)	0.456733	1.75887
chr5:49601428-49601927	FSQAAZ0C1RW-02	Number of Fragments (MOCHA)	0.456733	1.75887
chr5:49601481-49601980	FSQAAZ0C1RW-02	Number of Fragments (MOCHA)	0.334157	2.14331
chr5:49601518-49602017	FSQAAZ0C1RW-02	Number of Fragments (MOCHA)	0.309032	2.28789
chr5:49658396-49658895	FSQAAZ0C1RW-02	Number of Fragments (MOCHA)	1.11371	0.798107
chr5:49658462-49658961	FSQAAZ0C1RW-02	Number of Fragments (MOCHA)	1.21398	0.811913
chr5:50962854-50963353	FSQAAZ0C1RW-02	Number of Fragments (MOCHA)	0.427655	3.39123
chr5:54517308-54517807	FSQAAZ0C1RW-02	Number of Fragments (MOCHA)	0.270328	41.1813
chr5:55146512-55147011	FSQAAZ0C1RW-02	Number of Fragments (MOCHA)	0.428889	8.98423
chr5:79024882-79025381	FSQAAZ0C1RW-02	Number of Fragments (MOCHA)	0.685924	1.06389
chr5:79024912-79025411	FSQAAZ0C1RW-02	Number of Fragments (MOCHA)	0.685924	1.06389
chr5:79024948-79025447	FSQAAZ0C1RW-02	Number of Fragments (MOCHA)	0.679759	1.04247
chr5:88690834-88691333	FSQAAZ0C1RW-02	Number of Fragments (MOCHA)	0.157768	6.29865
chr5:88690881-88691380	FSQAAZ0C1RW-02	Number of Fragments (MOCHA)	0.158264	6.27723
chr5:108260512-108261011	FSQAAZ0C1RW-02	Number of Fragments (MOCHA)	0.673439	3.02032
chr5:134039379-134039878	FSQAAZ0C1RW-02	Number of Fragments (MOCHA)	0.324192	9.86718
chr5:134039459-134039958	FSQAAZ0C1RW-02	Number of Fragments (MOCHA)	0.327732	9.88859
chr5:134039530-134040029	FSQAAZ0C1RW-02	Number of Fragments (MOCHA)	0.32198	9.93171
chr5:134101912-134102411	FSQAAZ0C1RW-02	Number of Fragments (MOCHA)	0.631721	8.08535
chr5:138352190-138352689	FSQAAZ0C1RW-02	Number of Fragments (MOCHA)	0.189541	46.1893
chr5:138352199-138352698	FSQAAZ0C1RW-02	Number of Fragments (MOCHA)	0.192248	46.3902
chr5:138352264-138352763	FSQAAZ0C1RW-02	Number of Fragments (MOCHA)	0.171258	48.6131
chr5:138352351-138352850	FSQAAZ0C1RW-02	Number of Fragments (MOCHA)	0.173137	48.8064
chr5:138352380-138352879	FSQAAZ0C1RW-02	Number of Fragments (MOCHA)	0.177985	49.1223
chr5:138449883-138450382	FSQAAZ0C1RW-02	Number of Fragments (MOCHA)	0.442889	16.2134
chr5:139633221-139633720	FSQAAZ0C1RW-02	Number of Fragments (MOCHA)	0.340599	9.88566
chr5:139765358-139765857	FSQAAZ0C1RW-02	Number of Fragments (MOCHA)	0.215525	16.8949
chr5:139765403-139765902	FSQAAZ0C1RW-02	Number of Fragments (MOCHA)	0.215595	21.1985
chr5:139765440-139765939	FSQAAZ0C1RW-02	Number of Fragments (MOCHA)	0.216088	22.3033
chr5:139968721-139969220	FSQAAZ0C1RW-02	Number of Fragments (MOCHA)	0.271073	14.9554
chr5:140357532-140358031	FSQAAZ0C1RW-02	Number of Fragments (MOCHA)	0.121464	11.2498
chr5:140357569-140358068	FSQAAZ0C1RW-02	Number of Fragments (MOCHA)	0.121464	11.2498
chr5:140357615-140358114	FSQAAZ0C1RW-02	Number of Fragments (MOCHA)	0.122903	11.1776
chr5:141524601-141525100	FSQAAZ0C1RW-02	Number of Fragments (MOCHA)	0.712706	5.46904
chr5:141524668-141525167	FSQAAZ0C1RW-02	Number of Fragments (MOCHA)	0.578743	5.93351
chr5:141524733-141525232	FSQAAZ0C1RW-02	Number of Fragments (MOCHA)	0.59169	5.95521
chr5:141618974-141619473	FSQAAZ0C1RW-02	Number of Fragments (MOCHA)	0.22836	52.8217
chr5:141619018-141619517	FSQAAZ0C1RW-02	Number of Fragments (MOCHA)	0.234954	51.9804
chr5:141619066-141619565	FSQAAZ0C1RW-02	Number of Fragments (MOCHA)	0.265636	47.5478
chr5:141691984-141692483	FSQAAZ0C1RW-02	Number of Fragments (MOCHA)	0.311506	14.17
chr5:141879108-141879607	FSQAAZ0C1RW-02	Number of Fragments (MOCHA)	0.260757	18.3137
chr5:142655619-142656118	FSQAAZ0C1RW-02	Number of Fragments (MOCHA)	0.157935	5.5802
chr5:149381814-149382313	FSQAAZ0C1RW-02	Number of Fragments (MOCHA)	0.0726152	5.83671
chr5:149442455-149442954	FSQAAZ0C1RW-02	Number of Fragments (MOCHA)	0.201907	6.0937
chr5:150129825-150130324	FSQAAZ0C1RW-02	Number of Fragments (MOCHA)	0.999646	9.37416
chr5:150129876-150130375	FSQAAZ0C1RW-02	Number of Fragments (MOCHA)	0.998434	9.33105
chr5:150129916-150130415	FSQAAZ0C1RW-02	Number of Fragments (MOCHA)	0.999646	9.37416
chr5:150161499-150161998	FSQAAZ0C1RW-02	Number of Fragments (MOCHA)	0.359316	5.21295
chr5:150161546-150162045	FSQAAZ0C1RW-02	Number of Fragments (MOCHA)	0.359316	5.21295
chr5:150161588-150162087	FSQAAZ0C1RW-02	Number of Fragments (MOCHA)	0.299604	5.53313
chr5:151500669-151501168	FSQAAZ0C1RW-02	Number of Fragments (MOCHA)	0.264312	10.4072
chr5:154467604-154468103	FSQAAZ0C1RW-02	Number of Fragments (MOCHA)	0.0516718	5.43621
chr5:157328351-157328850	FSQAAZ0C1RW-02	Number of Fragments (MOCHA)	0.286779	9.32997
chr5:157743431-157743930	FSQAAZ0C1RW-02	Number of Fragments (MOCHA)	0.387953	32.1866
chr5:158695427-158695926	FSQAAZ0C1RW-02	Number of Fragments (MOCHA)	0.474309	2.8941
chr5:158695462-158695961	FSQAAZ0C1RW-02	Number of Fragments (MOCHA)	0.474309	2.8941
chr5:158695493-158695992	FSQAAZ0C1RW-02	Number of Fragments (MOCHA)	0.474309	2.8941
chr5:168486131-168486630	FSQAAZ0C1RW-02	Number of Fragments (MOCHA)	0.372606	14.7928
chr5:170434920-170435419	FSQAAZ0C1RW-02	Number of Fragments (MOCHA)	0.504984	7.23292
chr5:170632954-170633453	FSQAAZ0C1RW-02	Number of Fragments (MOCHA)	0.227007	3.81962
chr5:172293401-172293900	FSQAAZ0C1RW-02	Number of Fragments (MOCHA)	0.332047	6.63657
chr5:172932271-172932770	FSQAAZ0C1RW-02	Number of Fragments (MOCHA)	0.0926615	12.8602
chr5:172932323-172932822	FSQAAZ0C1RW-02	Number of Fragments (MOCHA)	0.0841261	12.9679
chr5:172932379-172932878	FSQAAZ0C1RW-02	Number of Fragments (MOCHA)	0.082821	12.9465
chr5:174935768-174936267	FSQAAZ0C1RW-02	Number of Fragments (MOCHA)	0.953849	0.394829
chr5:174935815-174936314	FSQAAZ0C1RW-02	Number of Fragments (MOCHA)	0.990717	0.37341
chr5:174935872-174936371	FSQAAZ0C1RW-02	Number of Fragments (MOCHA)	0.990717	0.37341
chr5:175533986-175534485	FSQAAZ0C1RW-02	Number of Fragments (MOCHA)	0.207027	21.4756
chr5:175729723-175730222	FSQAAZ0C1RW-02	Number of Fragments (MOCHA)	0.377434	7.59697
chr5:176448008-176448507	FSQAAZ0C1RW-02	Number of Fragments (MOCHA)	0.203689	66.0553
chr5:176660742-176661241	FSQAAZ0C1RW-02	Number of Fragments (MOCHA)	0.428781	9.87017
chr5:177113814-177114313	FSQAAZ0C1RW-02	Number of Fragments (MOCHA)	0.301924	11.2044
chr5:177390434-177390933	FSQAAZ0C1RW-02	Number of Fragments (MOCHA)	0.394628	20.2136
chr5:177456286-177456785	FSQAAZ0C1RW-02	Number of Fragments (MOCHA)	0.150056	22.8077
chr5:177500904-177501403	FSQAAZ0C1RW-02	Number of Fragments (MOCHA)	0.237298	9.48525
chr5:178164074-178164573	FSQAAZ0C1RW-02	Number of Fragments (MOCHA)	0.354657	19.3871
chr5:178164118-178164617	FSQAAZ0C1RW-02	Number of Fragments (MOCHA)	0.354657	19.3871
chr5:178164159-178164658	FSQAAZ0C1RW-02	Number of Fragments (MOCHA)	0.354657	19.3871
chr5:180293345-180293844	FSQAAZ0C1RW-02	Number of Fragments (MOCHA)	0.344822	19.8668
chr5:180293405-180293904	FSQAAZ0C1RW-02	Number of Fragments (MOCHA)	0.345351	19.7515
chr5:180293466-180293965	FSQAAZ0C1RW-02	Number of Fragments (MOCHA)	0.355997	19.0864
chr6:1396873-1397372	FSQAAZ0C1RW-02	Number of Fragments (MOCHA)	0.193682	3.62714
chr6:1396916-1397415	FSQAAZ0C1RW-02	Number of Fragments (MOCHA)	0.189697	3.64856
chr6:1396968-1397467	FSQAAZ0C1RW-02	Number of Fragments (MOCHA)	0.189697	3.64856
chr6:2634349-2634848	FSQAAZ0C1RW-02	Number of Fragments (MOCHA)	0.362213	10.9126
chr6:2634375-2634874	FSQAAZ0C1RW-02	Number of Fragments (MOCHA)	0.364002	10.9557
chr6:2634415-2634914	FSQAAZ0C1RW-02	Number of Fragments (MOCHA)	0.365432	10.9205
chr6:2932107-2932606	FSQAAZ0C1RW-02	Number of Fragments (MOCHA)	0.343429	9.20964
chr6:2998183-2998682	FSQAAZ0C1RW-02	Number of Fragments (MOCHA)	1.10445	3.44819
chr6:3126290-3126789	FSQAAZ0C1RW-02	Number of Fragments (MOCHA)	0.437495	13.5674
chr6:3742269-3742768	FSQAAZ0C1RW-02	Number of Fragments (MOCHA)	0.472993	9.71811
chr6:3742314-3742813	FSQAAZ0C1RW-02	Number of Fragments (MOCHA)	0.474892	9.73952
chr6:3742355-3742854	FSQAAZ0C1RW-02	Number of Fragments (MOCHA)	0.474892	9.73952
chr6:3990768-3991267	FSQAAZ0C1RW-02	Number of Fragments (MOCHA)	0.124828	6.52918
chr6:8983074-8983573	FSQAAZ0C1RW-02	Number of Fragments (MOCHA)	0.22156	3.51641
chr6:10801131-10801630	FSQAAZ0C1RW-02	Number of Fragments (MOCHA)	0.253625	3.71624
chr6:10801182-10801681	FSQAAZ0C1RW-02	Number of Fragments (MOCHA)	0.253625	3.71624
chr6:10801226-10801725	FSQAAZ0C1RW-02	Number of Fragments (MOCHA)	0.253625	3.71624
chr6:14144557-14145056	FSQAAZ0C1RW-02	Number of Fragments (MOCHA)	0.304947	8.47316
chr6:15691136-15691635	FSQAAZ0C1RW-02	Number of Fragments (MOCHA)	0.149447	13.4447
chr6:15691196-15691695	FSQAAZ0C1RW-02	Number of Fragments (MOCHA)	0.149447	13.4447
chr6:15691268-15691767	FSQAAZ0C1RW-02	Number of Fragments (MOCHA)	0.153325	13.4016
chr6:20126673-20127172	FSQAAZ0C1RW-02	Number of Fragments (MOCHA)	0.67774	1.67713
chr6:25992447-25992946	FSQAAZ0C1RW-02	Number of Fragments (MOCHA)	0.0605694	30.0589
chr6:29752925-29753424	FSQAAZ0C1RW-02	Number of Fragments (MOCHA)	0.225571	19.8827
chr6:29752991-29753490	FSQAAZ0C1RW-02	Number of Fragments (MOCHA)	0.221042	19.7677
chr6:29753056-29753555	FSQAAZ0C1RW-02	Number of Fragments (MOCHA)	0.208527	19.4283
chr6:30130898-30131397	FSQAAZ0C1RW-02	Number of Fragments (MOCHA)	0.503852	11.1718
chr6:30130952-30131451	FSQAAZ0C1RW-02	Number of Fragments (MOCHA)	0.502893	11.1425
chr6:30131008-30131507	FSQAAZ0C1RW-02	Number of Fragments (MOCHA)	0.504093	11.0058
chr6:30453525-30454024	FSQAAZ0C1RW-02	Number of Fragments (MOCHA)	0.214495	14.5167
chr6:30453607-30454106	FSQAAZ0C1RW-02	Number of Fragments (MOCHA)	0.218894	14.6748
chr6:31546546-31547045	FSQAAZ0C1RW-02	Number of Fragments (MOCHA)	0.345176	13.81
chr6:32118737-32119236	FSQAAZ0C1RW-02	Number of Fragments (MOCHA)	0.143499	6.87468
chr6:33161377-33161876	FSQAAZ0C1RW-02	Number of Fragments (MOCHA)	0.11243	20.0139
chr6:33248206-33248705	FSQAAZ0C1RW-02	Number of Fragments (MOCHA)	0.495492	18.7888
chr6:35241023-35241522	FSQAAZ0C1RW-02	Number of Fragments (MOCHA)	0.303781	5.77785
chr6:35342083-35342582	FSQAAZ0C1RW-02	Number of Fragments (MOCHA)	0.0421917	42.4256
chr6:35342126-35342625	FSQAAZ0C1RW-02	Number of Fragments (MOCHA)	0.040896	42.5623
chr6:35342178-35342677	FSQAAZ0C1RW-02	Number of Fragments (MOCHA)	0.0498984	42.9904
chr6:35522753-35523252	FSQAAZ0C1RW-02	Number of Fragments (MOCHA)	0.375438	11.375
chr6:36302413-36302912	FSQAAZ0C1RW-02	Number of Fragments (MOCHA)	0.401206	11.6696
chr6:36340856-36341355	FSQAAZ0C1RW-02	Number of Fragments (MOCHA)	0.216877	9.89388
chr6:36340892-36341391	FSQAAZ0C1RW-02	Number of Fragments (MOCHA)	0.210061	9.85076
chr6:36340928-36341427	FSQAAZ0C1RW-02	Number of Fragments (MOCHA)	0.212238	9.82934
chr6:36680359-36680858	FSQAAZ0C1RW-02	Number of Fragments (MOCHA)	0.225354	37.5166
chr6:36759045-36759544	FSQAAZ0C1RW-02	Number of Fragments (MOCHA)	0.309946	12.1099
chr6:36759089-36759588	FSQAAZ0C1RW-02	Number of Fragments (MOCHA)	0.30746	12.1314
chr6:36759127-36759626	FSQAAZ0C1RW-02	Number of Fragments (MOCHA)	0.30746	12.1314
chr6:37325621-37326120	FSQAAZ0C1RW-02	Number of Fragments (MOCHA)	0.284592	6.34678
chr6:37325666-37326165	FSQAAZ0C1RW-02	Number of Fragments (MOCHA)	0.284592	6.34678
chr6:37325707-37326206	FSQAAZ0C1RW-02	Number of Fragments (MOCHA)	0.284592	6.34678
chr6:37484115-37484614	FSQAAZ0C1RW-02	Number of Fragments (MOCHA)	0.857417	9.32435
chr6:37691928-37692427	FSQAAZ0C1RW-02	Number of Fragments (MOCHA)	0.320043	8.46537
chr6:41318782-41319281	FSQAAZ0C1RW-02	Number of Fragments (MOCHA)	0.0974943	22.3353
chr6:41368805-41369304	FSQAAZ0C1RW-02	Number of Fragments (MOCHA)	0.247945	11.397
chr6:41368882-41369381	FSQAAZ0C1RW-02	Number of Fragments (MOCHA)	0.247945	11.397
chr6:43506635-43507134	FSQAAZ0C1RW-02	Number of Fragments (MOCHA)	0.148115	11.9842
chr6:43667164-43667663	FSQAAZ0C1RW-02	Number of Fragments (MOCHA)	0.371692	8.02139
chr6:43769348-43769847	FSQAAZ0C1RW-02	Number of Fragments (MOCHA)	0.285472	14.2524
chr6:43769394-43769893	FSQAAZ0C1RW-02	Number of Fragments (MOCHA)	0.290801	14.395
chr6:43769442-43769941	FSQAAZ0C1RW-02	Number of Fragments (MOCHA)	0.312258	14.5367
chr6:44151764-44152263	FSQAAZ0C1RW-02	Number of Fragments (MOCHA)	0.102852	12.8436
chr6:44151808-44152307	FSQAAZ0C1RW-02	Number of Fragments (MOCHA)	0.0985451	12.9081
chr6:44151842-44152341	FSQAAZ0C1RW-02	Number of Fragments (MOCHA)	0.113661	12.3653
chr6:44172633-44173132	FSQAAZ0C1RW-02	Number of Fragments (MOCHA)	0.289782	10.9007
chr6:44313150-44313649	FSQAAZ0C1RW-02	Number of Fragments (MOCHA)	0.159093	18.0309
chr6:45930373-45930872	FSQAAZ0C1RW-02	Number of Fragments (MOCHA)	0.595806	2.80509
chr6:47309808-47310307	FSQAAZ0C1RW-02	Number of Fragments (MOCHA)	0.486993	18.8293
chr6:52263661-52264160	FSQAAZ0C1RW-02	Number of Fragments (MOCHA)	0.556897	5.36243
chr6:53171734-53172233	FSQAAZ0C1RW-02	Number of Fragments (MOCHA)	0.132787	19.0043
chr6:53171807-53172306	FSQAAZ0C1RW-02	Number of Fragments (MOCHA)	0.133934	19.0257
chr6:53171887-53172386	FSQAAZ0C1RW-02	Number of Fragments (MOCHA)	0.133934	19.0257
chr6:69796792-69797291	FSQAAZ0C1RW-02	Number of Fragments (MOCHA)	0.193819	58.8147
chr6:70884306-70884805	FSQAAZ0C1RW-02	Number of Fragments (MOCHA)	0.509779	4.76833
chr6:72412040-72412539	FSQAAZ0C1RW-02	Number of Fragments (MOCHA)	0.213734	11.6577
chr6:72412125-72412624	FSQAAZ0C1RW-02	Number of Fragments (MOCHA)	0.213366	11.5642
chr6:72412209-72412708	FSQAAZ0C1RW-02	Number of Fragments (MOCHA)	0.220836	11.521
chr6:73129795-73130294	FSQAAZ0C1RW-02	Number of Fragments (MOCHA)	0.125429	8.99605
chr6:73129843-73130342	FSQAAZ0C1RW-02	Number of Fragments (MOCHA)	0.117706	8.99633
chr6:73129890-73130389	FSQAAZ0C1RW-02	Number of Fragments (MOCHA)	0.126927	8.81653
chr6:85483020-85483519	FSQAAZ0C1RW-02	Number of Fragments (MOCHA)	0.45298	6.58336
chr6:131628073-131628572	FSQAAZ0C1RW-02	Number of Fragments (MOCHA)	0.613009	23.1031
chr6:131628137-131628636	FSQAAZ0C1RW-02	Number of Fragments (MOCHA)	0.612873	22.7068
chr6:146857380-146857879	FSQAAZ0C1RW-02	Number of Fragments (MOCHA)	0.43738	12.418
chr6:154675439-154675938	FSQAAZ0C1RW-02	Number of Fragments (MOCHA)	0.338536	17.933
chr6:154675518-154676017	FSQAAZ0C1RW-02	Number of Fragments (MOCHA)	0.338536	17.933
chr6:154675592-154676091	FSQAAZ0C1RW-02	Number of Fragments (MOCHA)	0.338536	17.933
chr7:992990-993489	FSQAAZ0C1RW-02	Number of Fragments (MOCHA)	0.0908947	29.6398
chr7:993072-993571	FSQAAZ0C1RW-02	Number of Fragments (MOCHA)	0.0759682	29.2418
chr7:993139-993638	FSQAAZ0C1RW-02	Number of Fragments (MOCHA)	0.0758231	29.2204
chr7:5085332-5085831	FSQAAZ0C1RW-02	Number of Fragments (MOCHA)	0.67961	5.1524
chr7:5085370-5085869	FSQAAZ0C1RW-02	Number of Fragments (MOCHA)	0.67961	5.1524
chr7:5085418-5085917	FSQAAZ0C1RW-02	Number of Fragments (MOCHA)	0.675359	5.10957
chr7:6516253-6516752	FSQAAZ0C1RW-02	Number of Fragments (MOCHA)	0.0694324	8.29428
chr7:6930690-6931189	FSQAAZ0C1RW-02	Number of Fragments (MOCHA)	0.826615	0.524764
chr7:18666070-18666569	FSQAAZ0C1RW-02	Number of Fragments (MOCHA)	1.3614	3.62164
chr7:27160891-27161390	FSQAAZ0C1RW-02	Number of Fragments (MOCHA)	0.334267	11.4487
chr7:30740344-30740843	FSQAAZ0C1RW-02	Number of Fragments (MOCHA)	0.552046	4.65077
chr7:30740389-30740888	FSQAAZ0C1RW-02	Number of Fragments (MOCHA)	0.552046	4.65077
chr7:30740429-30740928	FSQAAZ0C1RW-02	Number of Fragments (MOCHA)	0.547694	4.62935
chr7:30938685-30939184	FSQAAZ0C1RW-02	Number of Fragments (MOCHA)	0.105116	1.29867
chr7:35985105-35985604	FSQAAZ0C1RW-02	Number of Fragments (MOCHA)	0.173516	11.8152
chr7:38215643-38216142	FSQAAZ0C1RW-02	Number of Fragments (MOCHA)	0.30215	10.7954
chr7:38398658-38399157	FSQAAZ0C1RW-02	Number of Fragments (MOCHA)	0.222228	4.46252
chr7:41942969-41943468	FSQAAZ0C1RW-02	Number of Fragments (MOCHA)	0.41944	5.14727
chr7:43582521-43583020	FSQAAZ0C1RW-02	Number of Fragments (MOCHA)	0.247426	49.3385
chr7:43582575-43583074	FSQAAZ0C1RW-02	Number of Fragments (MOCHA)	0.250409	56.141
chr7:43582641-43583140	FSQAAZ0C1RW-02	Number of Fragments (MOCHA)	0.21558	61.2514
chr7:43838747-43839246	FSQAAZ0C1RW-02	Number of Fragments (MOCHA)	0.170388	18.9399
chr7:43838811-43839310	FSQAAZ0C1RW-02	Number of Fragments (MOCHA)	0.167047	18.817
chr7:43838878-43839377	FSQAAZ0C1RW-02	Number of Fragments (MOCHA)	0.161582	18.702
chr7:44565432-44565931	FSQAAZ0C1RW-02	Number of Fragments (MOCHA)	0.422023	7.54575
chr7:48110059-48110558	FSQAAZ0C1RW-02	Number of Fragments (MOCHA)	0.843792	12.378
chr7:48110106-48110605	FSQAAZ0C1RW-02	Number of Fragments (MOCHA)	0.844352	12.3994
chr7:48110152-48110651	FSQAAZ0C1RW-02	Number of Fragments (MOCHA)	0.843792	12.378
chr7:73606929-73607428	FSQAAZ0C1RW-02	Number of Fragments (MOCHA)	0.211671	6.27975
chr7:73855426-73855925	FSQAAZ0C1RW-02	Number of Fragments (MOCHA)	0.201798	10.7895
chr7:73855470-73855969	FSQAAZ0C1RW-02	Number of Fragments (MOCHA)	0.201376	10.8324
chr7:73855512-73856011	FSQAAZ0C1RW-02	Number of Fragments (MOCHA)	0.201283	10.8538
chr7:74206509-74207008	FSQAAZ0C1RW-02	Number of Fragments (MOCHA)	0.419315	14.5486
chr7:74417279-74417778	FSQAAZ0C1RW-02	Number of Fragments (MOCHA)	0.239718	5.83533
chr7:74417327-74417826	FSQAAZ0C1RW-02	Number of Fragments (MOCHA)	0.239718	5.83533
chr7:74417369-74417868	FSQAAZ0C1RW-02	Number of Fragments (MOCHA)	0.239718	5.83533
chr7:74566650-74567149	FSQAAZ0C1RW-02	Number of Fragments (MOCHA)	0.826504	3.05221
chr7:74566687-74567186	FSQAAZ0C1RW-02	Number of Fragments (MOCHA)	0.848825	3.00909
chr7:74566720-74567219	FSQAAZ0C1RW-02	Number of Fragments (MOCHA)	0.848825	3.00909
chr7:75866384-75866883	FSQAAZ0C1RW-02	Number of Fragments (MOCHA)	0.656197	6.80451
chr7:76177982-76178481	FSQAAZ0C1RW-02	Number of Fragments (MOCHA)	0.127328	14.194
chr7:76178031-76178530	FSQAAZ0C1RW-02	Number of Fragments (MOCHA)	0.136725	14.4804
chr7:76178093-76178592	FSQAAZ0C1RW-02	Number of Fragments (MOCHA)	0.135044	14.4516
chr7:76314111-76314610	FSQAAZ0C1RW-02	Number of Fragments (MOCHA)	0.316886	27.1184
chr7:76314182-76314681	FSQAAZ0C1RW-02	Number of Fragments (MOCHA)	0.315632	27.0463
chr7:76314265-76314764	FSQAAZ0C1RW-02	Number of Fragments (MOCHA)	0.313713	27.0034
chr7:82572158-82572657	FSQAAZ0C1RW-02	Number of Fragments (MOCHA)	0.32792	1.62163
chr7:87312208-87312707	FSQAAZ0C1RW-02	Number of Fragments (MOCHA)	0.717902	5.42719
chr7:98106506-98107005	FSQAAZ0C1RW-02	Number of Fragments (MOCHA)	0.254771	41.6862
chr7:99990796-99991295	FSQAAZ0C1RW-02	Number of Fragments (MOCHA)	0.249278	8.15455
chr7:100217042-100217541	FSQAAZ0C1RW-02	Number of Fragments (MOCHA)	0.253559	1.95704
chr7:100345210-100345709	FSQAAZ0C1RW-02	Number of Fragments (MOCHA)	0.232741	4.9797
chr7:100851960-100852459	FSQAAZ0C1RW-02	Number of Fragments (MOCHA)	0.582101	18.8754
chr7:101059271-101059770	FSQAAZ0C1RW-02	Number of Fragments (MOCHA)	0.36604	9.09182
chr7:101192424-101192923	FSQAAZ0C1RW-02	Number of Fragments (MOCHA)	0.369714	12.9228
chr7:101290317-101290816	FSQAAZ0C1RW-02	Number of Fragments (MOCHA)	0.738652	1.60132
chr7:101290352-101290851	FSQAAZ0C1RW-02	Number of Fragments (MOCHA)	0.738652	1.60132
chr7:101290394-101290893	FSQAAZ0C1RW-02	Number of Fragments (MOCHA)	0.735371	1.5582
chr7:101542742-101543241	FSQAAZ0C1RW-02	Number of Fragments (MOCHA)	0.418623	3.53224
chr7:106042726-106043225	FSQAAZ0C1RW-02	Number of Fragments (MOCHA)	0.76339	10.6487
chr7:106176564-106177063	FSQAAZ0C1RW-02	Number of Fragments (MOCHA)	0.205683	6.993
chr7:106176606-106177105	FSQAAZ0C1RW-02	Number of Fragments (MOCHA)	0.216626	7.03612
chr7:106176646-106177145	FSQAAZ0C1RW-02	Number of Fragments (MOCHA)	0.227442	7.07923
chr7:120987530-120988029	FSQAAZ0C1RW-02	Number of Fragments (MOCHA)	0.341462	14.2835
chr7:128209649-128210148	FSQAAZ0C1RW-02	Number of Fragments (MOCHA)	0.243904	11.0722
chr7:128209696-128210195	FSQAAZ0C1RW-02	Number of Fragments (MOCHA)	0.241789	11.1229
chr7:128209742-128210241	FSQAAZ0C1RW-02	Number of Fragments (MOCHA)	0.246559	11.1874
chr7:128398491-128398990	FSQAAZ0C1RW-02	Number of Fragments (MOCHA)	0.441834	2.58099
chr7:129091389-129091888	FSQAAZ0C1RW-02	Number of Fragments (MOCHA)	0.498521	9.37468
chr7:129091432-129091931	FSQAAZ0C1RW-02	Number of Fragments (MOCHA)	0.498521	9.37468
chr7:129091479-129091978	FSQAAZ0C1RW-02	Number of Fragments (MOCHA)	0.498972	9.31014
chr7:131654574-131655073	FSQAAZ0C1RW-02	Number of Fragments (MOCHA)	0.251147	5.09186
chr7:131654625-131655124	FSQAAZ0C1RW-02	Number of Fragments (MOCHA)	0.258069	5.1347
chr7:131654671-131655170	FSQAAZ0C1RW-02	Number of Fragments (MOCHA)	0.263551	5.18543
chr7:134141211-134141710	FSQAAZ0C1RW-02	Number of Fragments (MOCHA)	0.635089	4.13888
chr7:137899005-137899504	FSQAAZ0C1RW-02	Number of Fragments (MOCHA)	0.153872	8.19708
chr7:137899046-137899545	FSQAAZ0C1RW-02	Number of Fragments (MOCHA)	0.137952	8.35546
chr7:137899087-137899586	FSQAAZ0C1RW-02	Number of Fragments (MOCHA)	0.171505	9.3991
chr7:141737925-141738424	FSQAAZ0C1RW-02	Number of Fragments (MOCHA)	0.554493	25.0246
chr7:141737956-141738455	FSQAAZ0C1RW-02	Number of Fragments (MOCHA)	0.55939	25.3541
chr7:141738008-141738507	FSQAAZ0C1RW-02	Number of Fragments (MOCHA)	0.600182	26.1006
chr7:143380074-143380573	FSQAAZ0C1RW-02	Number of Fragments (MOCHA)	0.165841	16.2917
chr7:151123805-151124304	FSQAAZ0C1RW-02	Number of Fragments (MOCHA)	0.443663	11.1307
chr7:151123869-151124368	FSQAAZ0C1RW-02	Number of Fragments (MOCHA)	0.443663	11.1307
chr7:151123932-151124431	FSQAAZ0C1RW-02	Number of Fragments (MOCHA)	0.440706	11.08
chr7:151172415-151172914	FSQAAZ0C1RW-02	Number of Fragments (MOCHA)	0.192945	19.0922
chr7:151172485-151172984	FSQAAZ0C1RW-02	Number of Fragments (MOCHA)	0.196242	19.1644
chr7:151172559-151173058	FSQAAZ0C1RW-02	Number of Fragments (MOCHA)	0.19678	19.2503
chr7:155598672-155599171	FSQAAZ0C1RW-02	Number of Fragments (MOCHA)	0.401532	5.67768
chr7:157273487-157273986	FSQAAZ0C1RW-02	Number of Fragments (MOCHA)	0.1597	7.63168
chr8:10417672-10418171	FSQAAZ0C1RW-02	Number of Fragments (MOCHA)	0.447161	2.54295
chr8:10590061-10590560	FSQAAZ0C1RW-02	Number of Fragments (MOCHA)	0.463681	5.49855
chr8:11943582-11944081	FSQAAZ0C1RW-02	Number of Fragments (MOCHA)	0.471496	9.01814
chr8:12182516-12183015	FSQAAZ0C1RW-02	Number of Fragments (MOCHA)	0.164275	1.40633
chr8:12182625-12183124	FSQAAZ0C1RW-02	Number of Fragments (MOCHA)	0.164275	1.40633
chr8:21784220-21784719	FSQAAZ0C1RW-02	Number of Fragments (MOCHA)	0.664139	3.80133
chr8:21784267-21784766	FSQAAZ0C1RW-02	Number of Fragments (MOCHA)	0.653539	3.82275
chr8:21784317-21784816	FSQAAZ0C1RW-02	Number of Fragments (MOCHA)	0.653539	3.82275
chr8:22574214-22574713	FSQAAZ0C1RW-02	Number of Fragments (MOCHA)	0.158668	20.8292
chr8:22574298-22574797	FSQAAZ0C1RW-02	Number of Fragments (MOCHA)	0.162174	21.0225
chr8:22574382-22574881	FSQAAZ0C1RW-02	Number of Fragments (MOCHA)	0.160163	20.9504
chr8:23287762-23288261	FSQAAZ0C1RW-02	Number of Fragments (MOCHA)	0.638282	18.8767
chr8:23287788-23288287	FSQAAZ0C1RW-02	Number of Fragments (MOCHA)	0.598201	19.4705
chr8:23287831-23288330	FSQAAZ0C1RW-02	Number of Fragments (MOCHA)	0.600878	19.5934
chr8:27426115-27426614	FSQAAZ0C1RW-02	Number of Fragments (MOCHA)	0.663228	9.44076
chr8:48172062-48172561	FSQAAZ0C1RW-02	Number of Fragments (MOCHA)	1.05849	1.49347
chr8:52008402-52008901	FSQAAZ0C1RW-02	Number of Fragments (MOCHA)	0.710627	14.6033
chr8:56010529-56011028	FSQAAZ0C1RW-02	Number of Fragments (MOCHA)	0.379213	6.42639
chr8:66438827-66439326	FSQAAZ0C1RW-02	Number of Fragments (MOCHA)	0.372405	9.58982
chr8:73174206-73174705	FSQAAZ0C1RW-02	Number of Fragments (MOCHA)	0.05574	2.56014
chr8:73174256-73174755	FSQAAZ0C1RW-02	Number of Fragments (MOCHA)	0.05574	2.56014
chr8:73174308-73174807	FSQAAZ0C1RW-02	Number of Fragments (MOCHA)	0.05574	2.56014
chr8:79765146-79765645	FSQAAZ0C1RW-02	Number of Fragments (MOCHA)	0.0448905	16.1576
chr8:79765184-79765683	FSQAAZ0C1RW-02	Number of Fragments (MOCHA)	0.0769893	15.7946
chr8:81780432-81780931	FSQAAZ0C1RW-02	Number of Fragments (MOCHA)	0.467897	5.98557
chr8:84626036-84626535	FSQAAZ0C1RW-02	Number of Fragments (MOCHA)	0.661683	2.10444
chr8:94079688-94080187	FSQAAZ0C1RW-02	Number of Fragments (MOCHA)	1.15502	5.05606
chr8:102814567-102815066	FSQAAZ0C1RW-02	Number of Fragments (MOCHA)	0.270925	10.4384
chr8:104417958-104418457	FSQAAZ0C1RW-02	Number of Fragments (MOCHA)	1.24981	5.93039
chr8:104759571-104760070	FSQAAZ0C1RW-02	Number of Fragments (MOCHA)	0.290423	1.86739
chr8:104759621-104760120	FSQAAZ0C1RW-02	Number of Fragments (MOCHA)	0.290423	1.86739
chr8:104759676-104760175	FSQAAZ0C1RW-02	Number of Fragments (MOCHA)	0.290423	1.86739
chr8:117330058-117330557	FSQAAZ0C1RW-02	Number of Fragments (MOCHA)	0.479376	2.55873
chr8:118743553-118744052	FSQAAZ0C1RW-02	Number of Fragments (MOCHA)	0.435523	2.1281
chr8:124440312-124440811	FSQAAZ0C1RW-02	Number of Fragments (MOCHA)	0.672537	4.81144
chr8:125431935-125432434	FSQAAZ0C1RW-02	Number of Fragments (MOCHA)	0.648109	12.0046
chr8:126876523-126877022	FSQAAZ0C1RW-02	Number of Fragments (MOCHA)	0.412304	7.86677
chr8:138727273-138727772	FSQAAZ0C1RW-02	Number of Fragments (MOCHA)	0.551543	5.50629
chr8:138727346-138727845	FSQAAZ0C1RW-02	Number of Fragments (MOCHA)	0.551543	5.50629
chr8:138727404-138727903	FSQAAZ0C1RW-02	Number of Fragments (MOCHA)	0.557159	5.48487
chr8:140637300-140637799	FSQAAZ0C1RW-02	Number of Fragments (MOCHA)	0.249438	19.5753
chr8:141386644-141387143	FSQAAZ0C1RW-02	Number of Fragments (MOCHA)	0.237062	18.9212
chr8:141386692-141387191	FSQAAZ0C1RW-02	Number of Fragments (MOCHA)	0.238471	19.1087
chr8:141386737-141387236	FSQAAZ0C1RW-02	Number of Fragments (MOCHA)	0.235603	19.1518
chr8:143532038-143532537	FSQAAZ0C1RW-02	Number of Fragments (MOCHA)	0.357455	10.3866
chr9:88566-89065	FSQAAZ0C1RW-02	Number of Fragments (MOCHA)	2	0.064257
chr9:998547-999046	FSQAAZ0C1RW-02	Number of Fragments (MOCHA)	1.19299	1.84154
chr9:998646-999145	FSQAAZ0C1RW-02	Number of Fragments (MOCHA)	0.515471	0.765738
chr9:5885995-5886494	FSQAAZ0C1RW-02	Number of Fragments (MOCHA)	0.857889	4.55829
chr9:5886045-5886544	FSQAAZ0C1RW-02	Number of Fragments (MOCHA)	0.857889	4.55829
chr9:5886090-5886589	FSQAAZ0C1RW-02	Number of Fragments (MOCHA)	0.856219	4.57971
chr9:33721966-33722465	FSQAAZ0C1RW-02	Number of Fragments (MOCHA)	0.268714	14.9383
chr9:33722028-33722527	FSQAAZ0C1RW-02	Number of Fragments (MOCHA)	0.268714	14.9383
chr9:33722089-33722588	FSQAAZ0C1RW-02	Number of Fragments (MOCHA)	0.270363	14.9814
chr9:34500546-34501045	FSQAAZ0C1RW-02	Number of Fragments (MOCHA)	0.299808	7.03569
chr9:34500586-34501085	FSQAAZ0C1RW-02	Number of Fragments (MOCHA)	0.288163	7.10022
chr9:34500625-34501124	FSQAAZ0C1RW-02	Number of Fragments (MOCHA)	0.288163	7.10022
chr9:34591624-34592123	FSQAAZ0C1RW-02	Number of Fragments (MOCHA)	0.165669	10.817
chr9:34702054-34702553	FSQAAZ0C1RW-02	Number of Fragments (MOCHA)	0.283827	7.93327
chr9:35096002-35096501	FSQAAZ0C1RW-02	Number of Fragments (MOCHA)	0.549241	23.2964
chr9:35116719-35117218	FSQAAZ0C1RW-02	Number of Fragments (MOCHA)	0.454258	15.7681
chr9:35116767-35117266	FSQAAZ0C1RW-02	Number of Fragments (MOCHA)	0.448828	15.5945
chr9:35116823-35117322	FSQAAZ0C1RW-02	Number of Fragments (MOCHA)	0.443209	15.5947
chr9:35603782-35604281	FSQAAZ0C1RW-02	Number of Fragments (MOCHA)	0.374614	57.2828
chr9:36008641-36009140	FSQAAZ0C1RW-02	Number of Fragments (MOCHA)	0.295647	7.07034
chr9:36008695-36009194	FSQAAZ0C1RW-02	Number of Fragments (MOCHA)	0.281861	7.11346
chr9:36008745-36009244	FSQAAZ0C1RW-02	Number of Fragments (MOCHA)	0.283458	7.13488
chr9:37904160-37904659	FSQAAZ0C1RW-02	Number of Fragments (MOCHA)	0.566117	24.9621
chr9:37913479-37913978	FSQAAZ0C1RW-02	Number of Fragments (MOCHA)	0.550133	12.4306
chr9:37913538-37914037	FSQAAZ0C1RW-02	Number of Fragments (MOCHA)	0.544194	12.4734
chr9:37913592-37914091	FSQAAZ0C1RW-02	Number of Fragments (MOCHA)	0.544194	12.4734
chr9:38087893-38088392	FSQAAZ0C1RW-02	Number of Fragments (MOCHA)	0.277589	4.7023
chr9:41088566-41089065	FSQAAZ0C1RW-02	Number of Fragments (MOCHA)	1.27858	0.129072
chr9:68342530-68343029	FSQAAZ0C1RW-02	Number of Fragments (MOCHA)	1.27858	0.0645359
chr9:68584308-68584807	FSQAAZ0C1RW-02	Number of Fragments (MOCHA)	0.329174	10.3916
chr9:68584367-68584866	FSQAAZ0C1RW-02	Number of Fragments (MOCHA)	0.329398	10.5069
chr9:68584439-68584938	FSQAAZ0C1RW-02	Number of Fragments (MOCHA)	0.329398	10.5069
chr9:69035464-69035963	FSQAAZ0C1RW-02	Number of Fragments (MOCHA)	0.335917	17.2632
chr9:72024929-72025428	FSQAAZ0C1RW-02	Number of Fragments (MOCHA)	0.468904	3.70688
chr9:77433581-77434080	FSQAAZ0C1RW-02	Number of Fragments (MOCHA)	0.68975	5.03606
chr9:77433625-77434124	FSQAAZ0C1RW-02	Number of Fragments (MOCHA)	0.685795	5.00675
chr9:77433667-77434166	FSQAAZ0C1RW-02	Number of Fragments (MOCHA)	0.684125	4.98533
chr9:84261093-84261592	FSQAAZ0C1RW-02	Number of Fragments (MOCHA)	0.380372	3.42532
chr9:92634640-92635139	FSQAAZ0C1RW-02	Number of Fragments (MOCHA)	0.35952	4.26948
chr9:92716421-92716920	FSQAAZ0C1RW-02	Number of Fragments (MOCHA)	0.336687	6.88463
chr9:92765264-92765763	FSQAAZ0C1RW-02	Number of Fragments (MOCHA)	0.200352	22.0189
chr9:97386840-97387339	FSQAAZ0C1RW-02	Number of Fragments (MOCHA)	0.394761	6.94991
chr9:97386883-97387382	FSQAAZ0C1RW-02	Number of Fragments (MOCHA)	0.357579	7.50256
chr9:97386930-97387429	FSQAAZ0C1RW-02	Number of Fragments (MOCHA)	0.342489	7.66066
chr9:97411569-97412068	FSQAAZ0C1RW-02	Number of Fragments (MOCHA)	0.10275	35.0591
chr9:97411588-97412087	FSQAAZ0C1RW-02	Number of Fragments (MOCHA)	0.12826	36.9217
chr9:97411640-97412139	FSQAAZ0C1RW-02	Number of Fragments (MOCHA)	0.175512	41.8818
chr9:98074272-98074771	FSQAAZ0C1RW-02	Number of Fragments (MOCHA)	0.491934	3.65785
chr9:98074314-98074813	FSQAAZ0C1RW-02	Number of Fragments (MOCHA)	0.501725	3.61473
chr9:98074356-98074855	FSQAAZ0C1RW-02	Number of Fragments (MOCHA)	0.501725	3.61473
chr9:98315458-98315957	FSQAAZ0C1RW-02	Number of Fragments (MOCHA)	0.534175	6.41307
chr9:98315511-98316010	FSQAAZ0C1RW-02	Number of Fragments (MOCHA)	0.534175	6.41307
chr9:98791048-98791547	FSQAAZ0C1RW-02	Number of Fragments (MOCHA)	0.805696	10.8785
chr9:98791097-98791596	FSQAAZ0C1RW-02	Number of Fragments (MOCHA)	0.802251	10.9
chr9:98974856-98975355	FSQAAZ0C1RW-02	Number of Fragments (MOCHA)	0.194634	8.60376
chr9:100028003-100028502	FSQAAZ0C1RW-02	Number of Fragments (MOCHA)	0.226456	3.92818
chr9:100028049-100028548	FSQAAZ0C1RW-02	Number of Fragments (MOCHA)	0.226456	3.92818
chr9:100028095-100028594	FSQAAZ0C1RW-02	Number of Fragments (MOCHA)	0.226456	3.92818
chr9:109320889-109321388	FSQAAZ0C1RW-02	Number of Fragments (MOCHA)	1.01145	12.7622
chr9:113657899-113658398	FSQAAZ0C1RW-02	Number of Fragments (MOCHA)	0.105906	8.00596
chr9:114107864-114108363	FSQAAZ0C1RW-02	Number of Fragments (MOCHA)	0.134053	2.98514
chr9:114305761-114306260	FSQAAZ0C1RW-02	Number of Fragments (MOCHA)	0.615057	2.3468
chr9:121213101-121213600	FSQAAZ0C1RW-02	Number of Fragments (MOCHA)	0.693937	3.76825
chr9:121213153-121213652	FSQAAZ0C1RW-02	Number of Fragments (MOCHA)	0.693937	3.76825
chr9:121213201-121213700	FSQAAZ0C1RW-02	Number of Fragments (MOCHA)	0.693937	3.76825
chr9:121319943-121320442	FSQAAZ0C1RW-02	Number of Fragments (MOCHA)	0.125119	16.2293
chr9:121320011-121320510	FSQAAZ0C1RW-02	Number of Fragments (MOCHA)	0.124281	16.2507
chr9:121320082-121320581	FSQAAZ0C1RW-02	Number of Fragments (MOCHA)	0.130975	16.1219
chr9:122122913-122123412	FSQAAZ0C1RW-02	Number of Fragments (MOCHA)	0.608793	6.73109
chr9:122350497-122350996	FSQAAZ0C1RW-02	Number of Fragments (MOCHA)	0.382353	8.63583
chr9:124126740-124127239	FSQAAZ0C1RW-02	Number of Fragments (MOCHA)	0.811674	3.69587
chr9:124320253-124320752	FSQAAZ0C1RW-02	Number of Fragments (MOCHA)	0.893091	2.06074
chr9:124711943-124712442	FSQAAZ0C1RW-02	Number of Fragments (MOCHA)	0.382068	8.98952
chr9:125143516-125144015	FSQAAZ0C1RW-02	Number of Fragments (MOCHA)	0.514655	52.2846
chr9:126228750-126229249	FSQAAZ0C1RW-02	Number of Fragments (MOCHA)	0.313409	4.6446
chr9:126228802-126229301	FSQAAZ0C1RW-02	Number of Fragments (MOCHA)	0.328521	4.69533
chr9:126228848-126229347	FSQAAZ0C1RW-02	Number of Fragments (MOCHA)	0.341905	4.65221
chr9:126499110-126499609	FSQAAZ0C1RW-02	Number of Fragments (MOCHA)	0.29971	5.37426
chr9:126557979-126558478	FSQAAZ0C1RW-02	Number of Fragments (MOCHA)	0.295175	4.54848
chr9:128117470-128117969	FSQAAZ0C1RW-02	Number of Fragments (MOCHA)	0.351739	19.9439
chr9:128117546-128118045	FSQAAZ0C1RW-02	Number of Fragments (MOCHA)	0.351937	20.1237
chr9:128117625-128118124	FSQAAZ0C1RW-02	Number of Fragments (MOCHA)	0.3502	20.3252
chr9:128438501-128439000	FSQAAZ0C1RW-02	Number of Fragments (MOCHA)	0.353865	10.2187
chr9:128438557-128439056	FSQAAZ0C1RW-02	Number of Fragments (MOCHA)	0.287231	10.6401
chr9:128438601-128439100	FSQAAZ0C1RW-02	Number of Fragments (MOCHA)	0.291481	10.5894
chr9:129006705-129007204	FSQAAZ0C1RW-02	Number of Fragments (MOCHA)	0.411222	2.87582
chr9:129131546-129132045	FSQAAZ0C1RW-02	Number of Fragments (MOCHA)	0.395759	14.3156
chr9:129131599-129132098	FSQAAZ0C1RW-02	Number of Fragments (MOCHA)	0.391698	14.2221
chr9:129131651-129132150	FSQAAZ0C1RW-02	Number of Fragments (MOCHA)	0.385379	14.0563
chr9:129726496-129726995	FSQAAZ0C1RW-02	Number of Fragments (MOCHA)	0.261761	9.73331
chr9:129726545-129727044	FSQAAZ0C1RW-02	Number of Fragments (MOCHA)	0.242988	9.83477
chr9:129726592-129727091	FSQAAZ0C1RW-02	Number of Fragments (MOCHA)	0.244635	9.72712
chr9:130236042-130236541	FSQAAZ0C1RW-02	Number of Fragments (MOCHA)	0.524565	4.57518
chr9:130236087-130236586	FSQAAZ0C1RW-02	Number of Fragments (MOCHA)	0.521128	4.55376
chr9:130236132-130236631	FSQAAZ0C1RW-02	Number of Fragments (MOCHA)	0.521128	4.55376
chr9:130243067-130243566	FSQAAZ0C1RW-02	Number of Fragments (MOCHA)	0.243959	6.94266
chr9:130243108-130243607	FSQAAZ0C1RW-02	Number of Fragments (MOCHA)	0.250331	7.01481
chr9:130243145-130243644	FSQAAZ0C1RW-02	Number of Fragments (MOCHA)	0.250331	7.01481
chr9:131046618-131047117	FSQAAZ0C1RW-02	Number of Fragments (MOCHA)	0.496812	6.67657
chr9:131046663-131047162	FSQAAZ0C1RW-02	Number of Fragments (MOCHA)	0.49944	6.69799
chr9:131046702-131047201	FSQAAZ0C1RW-02	Number of Fragments (MOCHA)	0.496812	6.67657
chr9:131057775-131058274	FSQAAZ0C1RW-02	Number of Fragments (MOCHA)	0.508118	4.47632
chr9:131178224-131178723	FSQAAZ0C1RW-02	Number of Fragments (MOCHA)	0.588131	9.9416
chr9:131336173-131336672	FSQAAZ0C1RW-02	Number of Fragments (MOCHA)	0.297973	7.11141
chr9:132236308-132236807	FSQAAZ0C1RW-02	Number of Fragments (MOCHA)	0.457898	7.06824
chr9:133022293-133022792	FSQAAZ0C1RW-02	Number of Fragments (MOCHA)	0.262393	20
chr9:133103105-133103604	FSQAAZ0C1RW-02	Number of Fragments (MOCHA)	0.605198	6.10688
chr9:133486259-133486758	FSQAAZ0C1RW-02	Number of Fragments (MOCHA)	0.564343	10.683
chr9:133742903-133743402	FSQAAZ0C1RW-02	Number of Fragments (MOCHA)	0.307437	5.93787
chr9:134170613-134171112	FSQAAZ0C1RW-02	Number of Fragments (MOCHA)	0.175976	15.0215
chr9:134170715-134171214	FSQAAZ0C1RW-02	Number of Fragments (MOCHA)	0.180435	15.0937
chr9:134443204-134443703	FSQAAZ0C1RW-02	Number of Fragments (MOCHA)	0.259062	19.8981
chr9:134443257-134443756	FSQAAZ0C1RW-02	Number of Fragments (MOCHA)	0.257347	19.984
chr9:134443313-134443812	FSQAAZ0C1RW-02	Number of Fragments (MOCHA)	0.266206	19.8547
chr9:135412515-135413014	FSQAAZ0C1RW-02	Number of Fragments (MOCHA)	0.337262	4.66768
chr9:135967474-135967973	FSQAAZ0C1RW-02	Number of Fragments (MOCHA)	0.207724	19.3183
chr9:136122773-136123272	FSQAAZ0C1RW-02	Number of Fragments (MOCHA)	0.214824	13.2505
chr9:136122825-136123324	FSQAAZ0C1RW-02	Number of Fragments (MOCHA)	0.175115	12.83
chr9:136122880-136123379	FSQAAZ0C1RW-02	Number of Fragments (MOCHA)	0.143427	12.2514
chr9:137029284-137029783	FSQAAZ0C1RW-02	Number of Fragments (MOCHA)	0.572543	12.2762
chr9:137035163-137035662	FSQAAZ0C1RW-02	Number of Fragments (MOCHA)	0.368782	13.8755
chr9:137046416-137046915	FSQAAZ0C1RW-02	Number of Fragments (MOCHA)	0.12935	11.6739
chr9:137236332-137236831	FSQAAZ0C1RW-02	Number of Fragments (MOCHA)	0.316448	24.5708
chr9:137236385-137236884	FSQAAZ0C1RW-02	Number of Fragments (MOCHA)	0.316553	24.6782
chr9:137236456-137236955	FSQAAZ0C1RW-02	Number of Fragments (MOCHA)	0.342611	24.143
chr9:137525632-137526131	FSQAAZ0C1RW-02	Number of Fragments (MOCHA)	0.320808	0.888617
chr1:267717-268216	B037_FSQKAZ0C5GZ-01	Number of Fragments (MOCHA)	0.558165	2.24494
chr1:267814-268313	B037_FSQKAZ0C5GZ-01	Number of Fragments (MOCHA)	0.558165	2.24494
chr1:2547946-2548445	B037_FSQKAZ0C5GZ-01	Number of Fragments (MOCHA)	0.179746	12.9651
chr1:6475398-6475897	B037_FSQKAZ0C5GZ-01	Number of Fragments (MOCHA)	0.806581	9.74232
chr1:6475427-6475926	B037_FSQKAZ0C5GZ-01	Number of Fragments (MOCHA)	0.808577	9.80204
chr1:6475461-6475960	B037_FSQKAZ0C5GZ-01	Number of Fragments (MOCHA)	0.807547	9.77323
chr1:7667427-7667926	B037_FSQKAZ0C5GZ-01	Number of Fragments (MOCHA)	0.174469	10.649
chr1:7667479-7667978	B037_FSQKAZ0C5GZ-01	Number of Fragments (MOCHA)	0.194128	10.7611
chr1:7667531-7668030	B037_FSQKAZ0C5GZ-01	Number of Fragments (MOCHA)	0.21467	10.9308
chr1:9181218-9181717	B037_FSQKAZ0C5GZ-01	Number of Fragments (MOCHA)	0.431597	4.58366
chr1:9626903-9627402	B037_FSQKAZ0C5GZ-01	Number of Fragments (MOCHA)	0.162193	32.8139
chr1:9867374-9867873	B037_FSQKAZ0C5GZ-01	Number of Fragments (MOCHA)	0.490569	11.0011
chr1:9867410-9867909	B037_FSQKAZ0C5GZ-01	Number of Fragments (MOCHA)	0.490569	11.0011
chr1:9867459-9867958	B037_FSQKAZ0C5GZ-01	Number of Fragments (MOCHA)	0.492935	10.9733
chr1:10494581-10495080	B037_FSQKAZ0C5GZ-01	Number of Fragments (MOCHA)	0.440583	6.33763
chr1:11037491-11037990	B037_FSQKAZ0C5GZ-01	Number of Fragments (MOCHA)	0.608836	10.0413
chr1:11037537-11038036	B037_FSQKAZ0C5GZ-01	Number of Fragments (MOCHA)	0.610397	10.0691
chr1:11037579-11038078	B037_FSQKAZ0C5GZ-01	Number of Fragments (MOCHA)	0.610397	10.0691
chr1:11719671-11720170	B037_FSQKAZ0C5GZ-01	Number of Fragments (MOCHA)	0.412991	12.5817
chr1:11719699-11720198	B037_FSQKAZ0C5GZ-01	Number of Fragments (MOCHA)	0.425451	12.061
chr1:11719740-11720239	B037_FSQKAZ0C5GZ-01	Number of Fragments (MOCHA)	0.481309	10.2108
chr1:11838545-11839044	B037_FSQKAZ0C5GZ-01	Number of Fragments (MOCHA)	0.21684	11.5707
chr1:11838591-11839090	B037_FSQKAZ0C5GZ-01	Number of Fragments (MOCHA)	0.21684	11.5707
chr1:11838645-11839144	B037_FSQKAZ0C5GZ-01	Number of Fragments (MOCHA)	0.21684	11.5707
chr1:11893877-11894376	B037_FSQKAZ0C5GZ-01	Number of Fragments (MOCHA)	0.246569	5.86516
chr1:12658914-12659413	B037_FSQKAZ0C5GZ-01	Number of Fragments (MOCHA)	0.301134	4.54527
chr1:13960319-13960818	B037_FSQKAZ0C5GZ-01	Number of Fragments (MOCHA)	0.494518	1.18855
chr1:15046469-15046968	B037_FSQKAZ0C5GZ-01	Number of Fragments (MOCHA)	0.86267	2.29105
chr1:15323476-15323975	B037_FSQKAZ0C5GZ-01	Number of Fragments (MOCHA)	0.307348	4.91679
chr1:15431066-15431565	B037_FSQKAZ0C5GZ-01	Number of Fragments (MOCHA)	0.325885	7.51186
chr1:15791951-15792450	B037_FSQKAZ0C5GZ-01	Number of Fragments (MOCHA)	0.101083	5.97513
chr1:16055976-16056475	B037_FSQKAZ0C5GZ-01	Number of Fragments (MOCHA)	0.455394	12.9625
chr1:16056015-16056514	B037_FSQKAZ0C5GZ-01	Number of Fragments (MOCHA)	0.457429	12.9924
chr1:16056059-16056558	B037_FSQKAZ0C5GZ-01	Number of Fragments (MOCHA)	0.450212	12.874
chr1:16187680-16188179	B037_FSQKAZ0C5GZ-01	Number of Fragments (MOCHA)	0.437132	8.35553
chr1:16620950-16621449	B037_FSQKAZ0C5GZ-01	Number of Fragments (MOCHA)	0.19737	9.20065
chr1:16709713-16710212	B037_FSQKAZ0C5GZ-01	Number of Fragments (MOCHA)	2	0.0597279
chr1:17125645-17126144	B037_FSQKAZ0C5GZ-01	Number of Fragments (MOCHA)	0.533566	9.17767
chr1:17125692-17126191	B037_FSQKAZ0C5GZ-01	Number of Fragments (MOCHA)	0.540791	9.26729
chr1:17419755-17420254	B037_FSQKAZ0C5GZ-01	Number of Fragments (MOCHA)	0.0873058	7.10315
chr1:18820667-18821166	B037_FSQKAZ0C5GZ-01	Number of Fragments (MOCHA)	0.412363	1.41155
chr1:18820703-18821202	B037_FSQKAZ0C5GZ-01	Number of Fragments (MOCHA)	0.412363	1.41155
chr1:18820737-18821236	B037_FSQKAZ0C5GZ-01	Number of Fragments (MOCHA)	0.4301	1.45637
chr1:18913010-18913509	B037_FSQKAZ0C5GZ-01	Number of Fragments (MOCHA)	0.475746	6.37389
chr1:19882004-19882503	B037_FSQKAZ0C5GZ-01	Number of Fragments (MOCHA)	0.220219	37.8659
chr1:20633124-20633623	B037_FSQKAZ0C5GZ-01	Number of Fragments (MOCHA)	0.233144	22.7242
chr1:20696354-20696853	B037_FSQKAZ0C5GZ-01	Number of Fragments (MOCHA)	0.277589	9.12824
chr1:21368371-21368870	B037_FSQKAZ0C5GZ-01	Number of Fragments (MOCHA)	0.146281	4.1827
chr1:21368416-21368915	B037_FSQKAZ0C5GZ-01	Number of Fragments (MOCHA)	0.158264	4.38226
chr1:21368466-21368965	B037_FSQKAZ0C5GZ-01	Number of Fragments (MOCHA)	0.141571	4.44094
chr1:24070778-24071277	B037_FSQKAZ0C5GZ-01	Number of Fragments (MOCHA)	0.369843	6.56723
chr1:25895247-25895746	B037_FSQKAZ0C5GZ-01	Number of Fragments (MOCHA)	0.256567	26.9662
chr1:25895312-25895811	B037_FSQKAZ0C5GZ-01	Number of Fragments (MOCHA)	0.265539	26.7815
chr1:25895381-25895880	B037_FSQKAZ0C5GZ-01	Number of Fragments (MOCHA)	0.25791	26.9224
chr1:25998074-25998573	B037_FSQKAZ0C5GZ-01	Number of Fragments (MOCHA)	0.236622	51.0407
chr1:26035834-26036333	B037_FSQKAZ0C5GZ-01	Number of Fragments (MOCHA)	0.0508152	16.8309
chr1:26035891-26036390	B037_FSQKAZ0C5GZ-01	Number of Fragments (MOCHA)	0.0147221	16.0306
chr1:26416966-26417465	B037_FSQKAZ0C5GZ-01	Number of Fragments (MOCHA)	0.33262	9.11063
chr1:26417010-26417509	B037_FSQKAZ0C5GZ-01	Number of Fragments (MOCHA)	0.33262	9.11063
chr1:27044462-27044961	B037_FSQKAZ0C5GZ-01	Number of Fragments (MOCHA)	0.0555179	9.85256
chr1:27097322-27097821	B037_FSQKAZ0C5GZ-01	Number of Fragments (MOCHA)	0.344506	14.0496
chr1:27154964-27155463	B037_FSQKAZ0C5GZ-01	Number of Fragments (MOCHA)	0.216612	40.0222
chr1:27357384-27357883	B037_FSQKAZ0C5GZ-01	Number of Fragments (MOCHA)	0.357269	19.7943
chr1:27357426-27357925	B037_FSQKAZ0C5GZ-01	Number of Fragments (MOCHA)	0.339706	18.8725
chr1:27357469-27357968	B037_FSQKAZ0C5GZ-01	Number of Fragments (MOCHA)	0.2992	17.1687
chr1:28517928-28518427	B037_FSQKAZ0C5GZ-01	Number of Fragments (MOCHA)	0.106579	21.9466
chr1:30801656-30802155	B037_FSQKAZ0C5GZ-01	Number of Fragments (MOCHA)	0.337425	8.14779
chr1:31422663-31423162	B037_FSQKAZ0C5GZ-01	Number of Fragments (MOCHA)	0.534055	5.93585
chr1:31963980-31964479	B037_FSQKAZ0C5GZ-01	Number of Fragments (MOCHA)	0.13008	8.18696
chr1:31964022-31964521	B037_FSQKAZ0C5GZ-01	Number of Fragments (MOCHA)	0.107153	8.37265
chr1:31964072-31964571	B037_FSQKAZ0C5GZ-01	Number of Fragments (MOCHA)	0.107153	8.37265
chr1:32712085-32712584	B037_FSQKAZ0C5GZ-01	Number of Fragments (MOCHA)	0.335237	15.6141
chr1:32772895-32773394	B037_FSQKAZ0C5GZ-01	Number of Fragments (MOCHA)	0.290187	4.42362
chr1:32772934-32773433	B037_FSQKAZ0C5GZ-01	Number of Fragments (MOCHA)	0.299938	4.45349
chr1:32772973-32773472	B037_FSQKAZ0C5GZ-01	Number of Fragments (MOCHA)	0.299938	4.45349
chr1:33127112-33127611	B037_FSQKAZ0C5GZ-01	Number of Fragments (MOCHA)	0.251056	53.2431
chr1:33367694-33368193	B037_FSQKAZ0C5GZ-01	Number of Fragments (MOCHA)	0.161446	9.69706
chr1:33632905-33633404	B037_FSQKAZ0C5GZ-01	Number of Fragments (MOCHA)	0.401893	3.22549
chr1:33632965-33633464	B037_FSQKAZ0C5GZ-01	Number of Fragments (MOCHA)	0.418611	3.28312
chr1:33633017-33633516	B037_FSQKAZ0C5GZ-01	Number of Fragments (MOCHA)	0.440267	3.40153
chr1:34852509-34853008	B037_FSQKAZ0C5GZ-01	Number of Fragments (MOCHA)	0.433994	26.1569
chr1:34852597-34853096	B037_FSQKAZ0C5GZ-01	Number of Fragments (MOCHA)	0.431015	26.0406
chr1:34852686-34853185	B037_FSQKAZ0C5GZ-01	Number of Fragments (MOCHA)	0.436703	26.2476
chr1:34866268-34866767	B037_FSQKAZ0C5GZ-01	Number of Fragments (MOCHA)	0.545684	15.6139
chr1:36149443-36149942	B037_FSQKAZ0C5GZ-01	Number of Fragments (MOCHA)	0.160028	52.9264
chr1:36368958-36369457	B037_FSQKAZ0C5GZ-01	Number of Fragments (MOCHA)	0.237225	13.4706
chr1:36420741-36421240	B037_FSQKAZ0C5GZ-01	Number of Fragments (MOCHA)	0.171355	13.5378
chr1:36703629-36704128	B037_FSQKAZ0C5GZ-01	Number of Fragments (MOCHA)	0.785763	6.01408
chr1:37487309-37487808	B037_FSQKAZ0C5GZ-01	Number of Fragments (MOCHA)	0.275336	6.48925
chr1:37989934-37990433	B037_FSQKAZ0C5GZ-01	Number of Fragments (MOCHA)	0.152649	34.0634
chr1:39799558-39800057	B037_FSQKAZ0C5GZ-01	Number of Fragments (MOCHA)	0.437615	7.71754
chr1:39799598-39800097	B037_FSQKAZ0C5GZ-01	Number of Fragments (MOCHA)	0.441899	7.79117
chr1:39799640-39800139	B037_FSQKAZ0C5GZ-01	Number of Fragments (MOCHA)	0.441899	7.79117
chr1:39816738-39817237	B037_FSQKAZ0C5GZ-01	Number of Fragments (MOCHA)	0.540819	10.4046
chr1:40338587-40339086	B037_FSQKAZ0C5GZ-01	Number of Fragments (MOCHA)	0.494663	12.3235
chr1:40338634-40339133	B037_FSQKAZ0C5GZ-01	Number of Fragments (MOCHA)	0.494663	12.3235
chr1:40338687-40339186	B037_FSQKAZ0C5GZ-01	Number of Fragments (MOCHA)	0.507818	12.1976
chr1:41268062-41268561	B037_FSQKAZ0C5GZ-01	Number of Fragments (MOCHA)	0.428924	6.10657
chr1:41268107-41268606	B037_FSQKAZ0C5GZ-01	Number of Fragments (MOCHA)	0.428924	6.10657
chr1:41268155-41268654	B037_FSQKAZ0C5GZ-01	Number of Fragments (MOCHA)	0.43768	6.07775
chr1:41416980-41417479	B037_FSQKAZ0C5GZ-01	Number of Fragments (MOCHA)	0.441795	6.96464
chr1:41417022-41417521	B037_FSQKAZ0C5GZ-01	Number of Fragments (MOCHA)	0.441795	6.96464
chr1:41417066-41417565	B037_FSQKAZ0C5GZ-01	Number of Fragments (MOCHA)	0.441795	6.96464
chr1:41573981-41574480	B037_FSQKAZ0C5GZ-01	Number of Fragments (MOCHA)	0.317505	10.2551
chr1:41574032-41574531	B037_FSQKAZ0C5GZ-01	Number of Fragments (MOCHA)	0.329687	10.2689
chr1:41574078-41574577	B037_FSQKAZ0C5GZ-01	Number of Fragments (MOCHA)	0.328907	10.2391
chr1:45570001-45570500	B037_FSQKAZ0C5GZ-01	Number of Fragments (MOCHA)	0.327878	7.0677
chr1:46036939-46037438	B037_FSQKAZ0C5GZ-01	Number of Fragments (MOCHA)	0.1946	8.11775
chr1:46036980-46037479	B037_FSQKAZ0C5GZ-01	Number of Fragments (MOCHA)	0.1946	8.11775
chr1:46037021-46037520	B037_FSQKAZ0C5GZ-01	Number of Fragments (MOCHA)	0.237141	8.18605
chr1:46348027-46348526	B037_FSQKAZ0C5GZ-01	Number of Fragments (MOCHA)	0.281668	14.0523
chr1:46477356-46477855	B037_FSQKAZ0C5GZ-01	Number of Fragments (MOCHA)	0.53849	12.2026
chr1:46527918-46528417	B037_FSQKAZ0C5GZ-01	Number of Fragments (MOCHA)	0.467665	8.06257
chr1:46527945-46528444	B037_FSQKAZ0C5GZ-01	Number of Fragments (MOCHA)	0.460905	8.09243
chr1:46527983-46528482	B037_FSQKAZ0C5GZ-01	Number of Fragments (MOCHA)	0.456107	8.04762
chr1:47179034-47179533	B037_FSQKAZ0C5GZ-01	Number of Fragments (MOCHA)	0.169756	5.83209
chr1:47179068-47179567	B037_FSQKAZ0C5GZ-01	Number of Fragments (MOCHA)	0.18061	5.8769
chr1:47179101-47179600	B037_FSQKAZ0C5GZ-01	Number of Fragments (MOCHA)	0.191736	5.92171
chr1:51296741-51297240	B037_FSQKAZ0C5GZ-01	Number of Fragments (MOCHA)	0.164542	6.68665
chr1:55022019-55022518	B037_FSQKAZ0C5GZ-01	Number of Fragments (MOCHA)	0.757206	5.56219
chr1:56820987-56821486	B037_FSQKAZ0C5GZ-01	Number of Fragments (MOCHA)	0.71873	1.70203
chr1:66242554-66243053	B037_FSQKAZ0C5GZ-01	Number of Fragments (MOCHA)	0.271208	8.0428
chr1:66242617-66243116	B037_FSQKAZ0C5GZ-01	Number of Fragments (MOCHA)	0.277341	8.10148
chr1:66242675-66243174	B037_FSQKAZ0C5GZ-01	Number of Fragments (MOCHA)	0.27339	8.07161
chr1:67500376-67500875	B037_FSQKAZ0C5GZ-01	Number of Fragments (MOCHA)	0.336555	10.4629
chr1:76154051-76154550	B037_FSQKAZ0C5GZ-01	Number of Fragments (MOCHA)	0.390789	10.4939
chr1:84753471-84753970	B037_FSQKAZ0C5GZ-01	Number of Fragments (MOCHA)	0.544014	6.58206
chr1:85308089-85308588	B037_FSQKAZ0C5GZ-01	Number of Fragments (MOCHA)	0.5117	3.25961
chr1:89762882-89763381	B037_FSQKAZ0C5GZ-01	Number of Fragments (MOCHA)	0.315038	21.2897
chr1:92831683-92832182	B037_FSQKAZ0C5GZ-01	Number of Fragments (MOCHA)	0.0543902	31.8741
chr1:109277368-109277867	B037_FSQKAZ0C5GZ-01	Number of Fragments (MOCHA)	0.618538	6.16876
chr1:109532224-109532723	B037_FSQKAZ0C5GZ-01	Number of Fragments (MOCHA)	0.34762	14.3655
chr1:110312477-110312976	B037_FSQKAZ0C5GZ-01	Number of Fragments (MOCHA)	0.340099	9.85775
chr1:110312514-110313013	B037_FSQKAZ0C5GZ-01	Number of Fragments (MOCHA)	0.329904	9.8727
chr1:110312565-110313064	B037_FSQKAZ0C5GZ-01	Number of Fragments (MOCHA)	0.329904	9.8727
chr1:110495879-110496378	B037_FSQKAZ0C5GZ-01	Number of Fragments (MOCHA)	0.190834	6.04647
chr1:110495925-110496424	B037_FSQKAZ0C5GZ-01	Number of Fragments (MOCHA)	0.187734	6.00166
chr1:110495970-110496469	B037_FSQKAZ0C5GZ-01	Number of Fragments (MOCHA)	0.186384	6.03048
chr1:110619265-110619764	B037_FSQKAZ0C5GZ-01	Number of Fragments (MOCHA)	0.155566	21.8292
chr1:111755434-111755933	B037_FSQKAZ0C5GZ-01	Number of Fragments (MOCHA)	0.148453	56.3185
chr1:112369557-112370056	B037_FSQKAZ0C5GZ-01	Number of Fragments (MOCHA)	0.190491	10.4973
chr1:112369610-112370109	B037_FSQKAZ0C5GZ-01	Number of Fragments (MOCHA)	0.190491	10.4973
chr1:112369662-112370161	B037_FSQKAZ0C5GZ-01	Number of Fragments (MOCHA)	0.190491	10.4973
chr1:114346338-114346837	B037_FSQKAZ0C5GZ-01	Number of Fragments (MOCHA)	0.116845	41.2559
chr1:114346344-114346843	B037_FSQKAZ0C5GZ-01	Number of Fragments (MOCHA)	0.118099	41.2569
chr1:114346435-114346934	B037_FSQKAZ0C5GZ-01	Number of Fragments (MOCHA)	0.158511	39.4535
chr1:114346525-114347024	B037_FSQKAZ0C5GZ-01	Number of Fragments (MOCHA)	0.154963	39.3639
chr1:114346531-114347030	B037_FSQKAZ0C5GZ-01	Number of Fragments (MOCHA)	0.154963	39.3639
chr1:116138966-116139465	B037_FSQKAZ0C5GZ-01	Number of Fragments (MOCHA)	0.625131	16.4329
chr1:125179046-125179545	B037_FSQKAZ0C5GZ-01	Number of Fragments (MOCHA)	NA	0
chr1:125179080-125179579	B037_FSQKAZ0C5GZ-01	Number of Fragments (MOCHA)	NA	0
chr1:125179107-125179606	B037_FSQKAZ0C5GZ-01	Number of Fragments (MOCHA)	NA	0
chr1:125179126-125179625	B037_FSQKAZ0C5GZ-01	Number of Fragments (MOCHA)	NA	0
chr1:125179151-125179650	B037_FSQKAZ0C5GZ-01	Number of Fragments (MOCHA)	NA	0
chr1:125182357-125182856	B037_FSQKAZ0C5GZ-01	Number of Fragments (MOCHA)	NA	0
chr1:125182375-125182874	B037_FSQKAZ0C5GZ-01	Number of Fragments (MOCHA)	NA	0
chr1:145845348-145845847	B037_FSQKAZ0C5GZ-01	Number of Fragments (MOCHA)	0.287079	12.8624
chr1:147627403-147627902	B037_FSQKAZ0C5GZ-01	Number of Fragments (MOCHA)	0.34477	3.62775
chr1:147627439-147627938	B037_FSQKAZ0C5GZ-01	Number of Fragments (MOCHA)	0.34477	3.62775
chr1:147627471-147627970	B037_FSQKAZ0C5GZ-01	Number of Fragments (MOCHA)	0.34477	3.62775
chr1:150979338-150979837	B037_FSQKAZ0C5GZ-01	Number of Fragments (MOCHA)	0.241613	15.5579
chr1:150979354-150979853	B037_FSQKAZ0C5GZ-01	Number of Fragments (MOCHA)	0.241613	15.5579
chr1:150979412-150979911	B037_FSQKAZ0C5GZ-01	Number of Fragments (MOCHA)	0.228627	15.2068
chr1:150979472-150979971	B037_FSQKAZ0C5GZ-01	Number of Fragments (MOCHA)	0.182594	14.9241
chr1:150979489-150979988	B037_FSQKAZ0C5GZ-01	Number of Fragments (MOCHA)	0.180246	14.8217
chr1:153494829-153495328	B037_FSQKAZ0C5GZ-01	Number of Fragments (MOCHA)	0.345034	4.72475
chr1:153677565-153678064	B037_FSQKAZ0C5GZ-01	Number of Fragments (MOCHA)	0.235015	4.35225
chr1:153677613-153678112	B037_FSQKAZ0C5GZ-01	Number of Fragments (MOCHA)	0.255393	4.30743
chr1:153677660-153678159	B037_FSQKAZ0C5GZ-01	Number of Fragments (MOCHA)	0.259683	4.27862
chr1:153749344-153749843	B037_FSQKAZ0C5GZ-01	Number of Fragments (MOCHA)	0.101089	14.2113
chr1:154324541-154325040	B037_FSQKAZ0C5GZ-01	Number of Fragments (MOCHA)	0.901277	14.4987
chr1:154559430-154559929	B037_FSQKAZ0C5GZ-01	Number of Fragments (MOCHA)	0.150283	13.3064
chr1:155017382-155017881	B037_FSQKAZ0C5GZ-01	Number of Fragments (MOCHA)	0.404074	21.2578
chr1:155017434-155017933	B037_FSQKAZ0C5GZ-01	Number of Fragments (MOCHA)	0.415913	20.9889
chr1:155017490-155017989	B037_FSQKAZ0C5GZ-01	Number of Fragments (MOCHA)	0.446369	20.4031
chr1:155050367-155050866	B037_FSQKAZ0C5GZ-01	Number of Fragments (MOCHA)	0.239259	14.9638
chr1:155061390-155061889	B037_FSQKAZ0C5GZ-01	Number of Fragments (MOCHA)	0.243421	15.2801
chr1:155061434-155061933	B037_FSQKAZ0C5GZ-01	Number of Fragments (MOCHA)	0.24665	15.3388
chr1:155061476-155061975	B037_FSQKAZ0C5GZ-01	Number of Fragments (MOCHA)	0.247586	15.2652
chr1:155091360-155091859	B037_FSQKAZ0C5GZ-01	Number of Fragments (MOCHA)	0.133379	12.3493
chr1:155167796-155168295	B037_FSQKAZ0C5GZ-01	Number of Fragments (MOCHA)	0.109538	13.1008
chr1:155250550-155251049	B037_FSQKAZ0C5GZ-01	Number of Fragments (MOCHA)	0.0619818	27.8435
chr1:155250629-155251128	B037_FSQKAZ0C5GZ-01	Number of Fragments (MOCHA)	0.0563724	27.8434
chr1:155250693-155251192	B037_FSQKAZ0C5GZ-01	Number of Fragments (MOCHA)	0.0557602	27.8125
chr1:156096484-156096983	B037_FSQKAZ0C5GZ-01	Number of Fragments (MOCHA)	0.147469	17.3294
chr1:156096539-156097038	B037_FSQKAZ0C5GZ-01	Number of Fragments (MOCHA)	0.140418	17.4915
chr1:156096585-156097084	B037_FSQKAZ0C5GZ-01	Number of Fragments (MOCHA)	0.102981	18.3867
chr1:156130262-156130761	B037_FSQKAZ0C5GZ-01	Number of Fragments (MOCHA)	0.230637	13.2001
chr1:156659802-156660301	B037_FSQKAZ0C5GZ-01	Number of Fragments (MOCHA)	0.158402	28.86
chr1:156659891-156660390	B037_FSQKAZ0C5GZ-01	Number of Fragments (MOCHA)	0.197254	30.864
chr1:156659975-156660474	B037_FSQKAZ0C5GZ-01	Number of Fragments (MOCHA)	0.191122	30.9023
chr1:156725683-156726182	B037_FSQKAZ0C5GZ-01	Number of Fragments (MOCHA)	0.286302	13.2744
chr1:156725725-156726224	B037_FSQKAZ0C5GZ-01	Number of Fragments (MOCHA)	0.287263	13.4452
chr1:156725771-156726270	B037_FSQKAZ0C5GZ-01	Number of Fragments (MOCHA)	0.283295	13.4003
chr1:157155946-157156445	B037_FSQKAZ0C5GZ-01	Number of Fragments (MOCHA)	0.324899	8.04272
chr1:157163582-157164081	B037_FSQKAZ0C5GZ-01	Number of Fragments (MOCHA)	0.209518	4.99057
chr1:158087256-158087755	B037_FSQKAZ0C5GZ-01	Number of Fragments (MOCHA)	0.929977	2.36578
chr1:159160937-159161436	B037_FSQKAZ0C5GZ-01	Number of Fragments (MOCHA)	0.321537	5.00428
chr1:159891415-159891914	B037_FSQKAZ0C5GZ-01	Number of Fragments (MOCHA)	0.466597	10.5247
chr1:159891489-159891988	B037_FSQKAZ0C5GZ-01	Number of Fragments (MOCHA)	0.46383	10.5545
chr1:159891568-159892067	B037_FSQKAZ0C5GZ-01	Number of Fragments (MOCHA)	0.466597	10.5247
chr1:159936290-159936789	B037_FSQKAZ0C5GZ-01	Number of Fragments (MOCHA)	0.0941652	10.9358
chr1:159936346-159936845	B037_FSQKAZ0C5GZ-01	Number of Fragments (MOCHA)	0.0736693	10.764
chr1:159936399-159936898	B037_FSQKAZ0C5GZ-01	Number of Fragments (MOCHA)	0.0746532	10.6028
chr1:160100912-160101411	B037_FSQKAZ0C5GZ-01	Number of Fragments (MOCHA)	0.335	18.1829
chr1:164787251-164787750	B037_FSQKAZ0C5GZ-01	Number of Fragments (MOCHA)	0.686767	2.39882
chr1:167059040-167059539	B037_FSQKAZ0C5GZ-01	Number of Fragments (MOCHA)	0.352133	3.36094
chr1:167059085-167059584	B037_FSQKAZ0C5GZ-01	Number of Fragments (MOCHA)	0.266343	3.61812
chr1:167059136-167059635	B037_FSQKAZ0C5GZ-01	Number of Fragments (MOCHA)	0.266343	3.61812
chr1:167442078-167442577	B037_FSQKAZ0C5GZ-01	Number of Fragments (MOCHA)	0.509283	15.6425
chr1:167803272-167803771	B037_FSQKAZ0C5GZ-01	Number of Fragments (MOCHA)	0.578345	18.2176
chr1:175029611-175030110	B037_FSQKAZ0C5GZ-01	Number of Fragments (MOCHA)	0.304238	14.839
chr1:175029643-175030142	B037_FSQKAZ0C5GZ-01	Number of Fragments (MOCHA)	0.305565	14.8102
chr1:175029689-175030188	B037_FSQKAZ0C5GZ-01	Number of Fragments (MOCHA)	0.301719	14.6618
chr1:178031751-178032250	B037_FSQKAZ0C5GZ-01	Number of Fragments (MOCHA)	1.1444	3.10846
chr1:178501664-178502163	B037_FSQKAZ0C5GZ-01	Number of Fragments (MOCHA)	0.912295	2.64953
chr1:178542408-178542907	B037_FSQKAZ0C5GZ-01	Number of Fragments (MOCHA)	0.15526	17.9607
chr1:179002570-179003069	B037_FSQKAZ0C5GZ-01	Number of Fragments (MOCHA)	0.360745	6.58707
chr1:179002607-179003106	B037_FSQKAZ0C5GZ-01	Number of Fragments (MOCHA)	0.300362	6.82389
chr1:179002652-179003151	B037_FSQKAZ0C5GZ-01	Number of Fragments (MOCHA)	0.265812	7.0138
chr1:180178768-180179267	B037_FSQKAZ0C5GZ-01	Number of Fragments (MOCHA)	0.200902	4.12184
chr1:181424772-181425271	B037_FSQKAZ0C5GZ-01	Number of Fragments (MOCHA)	0.721838	6.12729
chr1:181424834-181425333	B037_FSQKAZ0C5GZ-01	Number of Fragments (MOCHA)	0.72271	6.1561
chr1:181424913-181425412	B037_FSQKAZ0C5GZ-01	Number of Fragments (MOCHA)	0.698325	5.61199
chr1:182143051-182143550	B037_FSQKAZ0C5GZ-01	Number of Fragments (MOCHA)	0.172378	7.54688
chr1:182143102-182143601	B037_FSQKAZ0C5GZ-01	Number of Fragments (MOCHA)	0.172378	7.54688
chr1:182143144-182143643	B037_FSQKAZ0C5GZ-01	Number of Fragments (MOCHA)	0.172378	7.54688
chr1:186375222-186375721	B037_FSQKAZ0C5GZ-01	Number of Fragments (MOCHA)	0.154896	62.8402
chr1:186375280-186375779	B037_FSQKAZ0C5GZ-01	Number of Fragments (MOCHA)	0.168751	60.7757
chr1:186375336-186375835	B037_FSQKAZ0C5GZ-01	Number of Fragments (MOCHA)	0.195844	55.454
chr1:201222783-201223282	B037_FSQKAZ0C5GZ-01	Number of Fragments (MOCHA)	0.253668	3.80692
chr1:201222828-201223327	B037_FSQKAZ0C5GZ-01	Number of Fragments (MOCHA)	0.253668	3.80692
chr1:201222867-201223366	B037_FSQKAZ0C5GZ-01	Number of Fragments (MOCHA)	0.253373	3.77706
chr1:201254486-201254985	B037_FSQKAZ0C5GZ-01	Number of Fragments (MOCHA)	0.206267	2.17994
chr1:201408086-201408585	B037_FSQKAZ0C5GZ-01	Number of Fragments (MOCHA)	0.55616	2.03567
chr1:201408133-201408632	B037_FSQKAZ0C5GZ-01	Number of Fragments (MOCHA)	0.55616	2.03567
chr1:201408190-201408689	B037_FSQKAZ0C5GZ-01	Number of Fragments (MOCHA)	0.55616	2.03567
chr1:201481991-201482490	B037_FSQKAZ0C5GZ-01	Number of Fragments (MOCHA)	0.143976	14.0151
chr1:201512834-201513333	B037_FSQKAZ0C5GZ-01	Number of Fragments (MOCHA)	0.0803889	8.43473
chr1:201512895-201513394	B037_FSQKAZ0C5GZ-01	Number of Fragments (MOCHA)	0.0790754	8.46459
chr1:201512958-201513457	B037_FSQKAZ0C5GZ-01	Number of Fragments (MOCHA)	0.0790754	8.46459
chr1:201704133-201704632	B037_FSQKAZ0C5GZ-01	Number of Fragments (MOCHA)	0.735469	8.47123
chr1:201709412-201709911	B037_FSQKAZ0C5GZ-01	Number of Fragments (MOCHA)	0.595484	9.11271
chr1:202315544-202316043	B037_FSQKAZ0C5GZ-01	Number of Fragments (MOCHA)	0.879221	4.78215
chr1:203273010-203273509	B037_FSQKAZ0C5GZ-01	Number of Fragments (MOCHA)	0.180076	22.7557
chr1:203487687-203488186	B037_FSQKAZ0C5GZ-01	Number of Fragments (MOCHA)	0.351711	9.16409
chr1:203861145-203861644	B037_FSQKAZ0C5GZ-01	Number of Fragments (MOCHA)	0.110188	41.5186
chr1:203861191-203861690	B037_FSQKAZ0C5GZ-01	Number of Fragments (MOCHA)	0.110513	42.1524
chr1:203861243-203861742	B037_FSQKAZ0C5GZ-01	Number of Fragments (MOCHA)	0.11058	42.2378
chr1:204162365-204162864	B037_FSQKAZ0C5GZ-01	Number of Fragments (MOCHA)	0.470739	10.0274
chr1:204162418-204162917	B037_FSQKAZ0C5GZ-01	Number of Fragments (MOCHA)	0.470739	10.0274
chr1:204162471-204162970	B037_FSQKAZ0C5GZ-01	Number of Fragments (MOCHA)	0.470739	10.0274
chr1:204363587-204364086	B037_FSQKAZ0C5GZ-01	Number of Fragments (MOCHA)	0.495173	12.5549
chr1:204431254-204431753	B037_FSQKAZ0C5GZ-01	Number of Fragments (MOCHA)	0.307959	6.2146
chr1:204807089-204807588	B037_FSQKAZ0C5GZ-01	Number of Fragments (MOCHA)	0.659552	17.6477
chr1:204807150-204807649	B037_FSQKAZ0C5GZ-01	Number of Fragments (MOCHA)	0.654421	14.3443
chr1:204807213-204807712	B037_FSQKAZ0C5GZ-01	Number of Fragments (MOCHA)	0.645349	11.8561
chr1:204989189-204989688	B037_FSQKAZ0C5GZ-01	Number of Fragments (MOCHA)	0.414937	8.92779
chr1:204989239-204989738	B037_FSQKAZ0C5GZ-01	Number of Fragments (MOCHA)	0.414937	8.92779
chr1:204989286-204989785	B037_FSQKAZ0C5GZ-01	Number of Fragments (MOCHA)	0.414937	8.92779
chr1:205256066-205256565	B037_FSQKAZ0C5GZ-01	Number of Fragments (MOCHA)	0.321644	12.8269
chr1:205273352-205273851	B037_FSQKAZ0C5GZ-01	Number of Fragments (MOCHA)	0.413142	14.4785
chr1:205273403-205273902	B037_FSQKAZ0C5GZ-01	Number of Fragments (MOCHA)	0.414462	14.5362
chr1:205273444-205273943	B037_FSQKAZ0C5GZ-01	Number of Fragments (MOCHA)	0.414232	14.4028
chr1:205335476-205335975	B037_FSQKAZ0C5GZ-01	Number of Fragments (MOCHA)	0.280761	7.51566
chr1:205335542-205336041	B037_FSQKAZ0C5GZ-01	Number of Fragments (MOCHA)	0.251733	7.71731
chr1:205335603-205336102	B037_FSQKAZ0C5GZ-01	Number of Fragments (MOCHA)	0.251733	7.71731
chr1:205485425-205485924	B037_FSQKAZ0C5GZ-01	Number of Fragments (MOCHA)	0.252	8.32144
chr1:205591710-205592209	B037_FSQKAZ0C5GZ-01	Number of Fragments (MOCHA)	0.586219	21.2917
chr1:205591766-205592265	B037_FSQKAZ0C5GZ-01	Number of Fragments (MOCHA)	0.634911	23.9473
chr1:205591815-205592314	B037_FSQKAZ0C5GZ-01	Number of Fragments (MOCHA)	0.638917	24.6878
chr1:205977281-205977780	B037_FSQKAZ0C5GZ-01	Number of Fragments (MOCHA)	0.127617	6.23237
chr1:205977322-205977821	B037_FSQKAZ0C5GZ-01	Number of Fragments (MOCHA)	0.124134	6.30705
chr1:205977369-205977868	B037_FSQKAZ0C5GZ-01	Number of Fragments (MOCHA)	0.126244	6.26224
chr1:206490009-206490508	B037_FSQKAZ0C5GZ-01	Number of Fragments (MOCHA)	0.345614	7.64647
chr1:206544720-206545219	B037_FSQKAZ0C5GZ-01	Number of Fragments (MOCHA)	0.230178	8.62858
chr1:207884994-207885493	B037_FSQKAZ0C5GZ-01	Number of Fragments (MOCHA)	0.17222	9.88364
chr1:209576639-209577138	B037_FSQKAZ0C5GZ-01	Number of Fragments (MOCHA)	0.437907	5.76959
chr1:209627582-209628081	B037_FSQKAZ0C5GZ-01	Number of Fragments (MOCHA)	0.244582	7.16268
chr1:212011888-212012387	B037_FSQKAZ0C5GZ-01	Number of Fragments (MOCHA)	0.311716	5.9889
chr1:212035042-212035541	B037_FSQKAZ0C5GZ-01	Number of Fragments (MOCHA)	0.281653	21.6871
chr1:212455808-212456307	B037_FSQKAZ0C5GZ-01	Number of Fragments (MOCHA)	0.312408	5.79838
chr1:212477080-212477579	B037_FSQKAZ0C5GZ-01	Number of Fragments (MOCHA)	0.408961	11.6913
chr1:223123594-223124093	B037_FSQKAZ0C5GZ-01	Number of Fragments (MOCHA)	0.608106	6.09336
chr1:223123633-223124132	B037_FSQKAZ0C5GZ-01	Number of Fragments (MOCHA)	0.608106	6.09336
chr1:223123677-223124176	B037_FSQKAZ0C5GZ-01	Number of Fragments (MOCHA)	0.59229	5.91836
chr1:225474787-225475286	B037_FSQKAZ0C5GZ-01	Number of Fragments (MOCHA)	0.224211	18.9681
chr1:225474816-225475315	B037_FSQKAZ0C5GZ-01	Number of Fragments (MOCHA)	0.224211	18.9681
chr1:225474876-225475375	B037_FSQKAZ0C5GZ-01	Number of Fragments (MOCHA)	0.213891	19.2487
chr1:226196913-226197412	B037_FSQKAZ0C5GZ-01	Number of Fragments (MOCHA)	0.259215	10.181
chr1:226626351-226626850	B037_FSQKAZ0C5GZ-01	Number of Fragments (MOCHA)	0.226407	10.2664
chr1:226626411-226626910	B037_FSQKAZ0C5GZ-01	Number of Fragments (MOCHA)	0.231175	10.2674
chr1:226626460-226626959	B037_FSQKAZ0C5GZ-01	Number of Fragments (MOCHA)	0.23205	10.2098
chr1:226827991-226828490	B037_FSQKAZ0C5GZ-01	Number of Fragments (MOCHA)	0.217779	14.9087
chr1:227999290-227999789	B037_FSQKAZ0C5GZ-01	Number of Fragments (MOCHA)	0.357555	9.32312
chr1:230642081-230642580	B037_FSQKAZ0C5GZ-01	Number of Fragments (MOCHA)	0.142094	28.43
chr1:231211254-231211753	B037_FSQKAZ0C5GZ-01	Number of Fragments (MOCHA)	0.670694	10.6827
chr1:234498954-234499453	B037_FSQKAZ0C5GZ-01	Number of Fragments (MOCHA)	0.125756	14.0065
chr1:234499002-234499501	B037_FSQKAZ0C5GZ-01	Number of Fragments (MOCHA)	0.129018	13.9777
chr1:234499046-234499545	B037_FSQKAZ0C5GZ-01	Number of Fragments (MOCHA)	0.13248	13.9179
chr1:235093750-235094249	B037_FSQKAZ0C5GZ-01	Number of Fragments (MOCHA)	0.582772	10.901
chr1:235104060-235104559	B037_FSQKAZ0C5GZ-01	Number of Fragments (MOCHA)	0.337882	11.3887
chr1:235104118-235104617	B037_FSQKAZ0C5GZ-01	Number of Fragments (MOCHA)	0.341765	11.4474
chr1:235104165-235104664	B037_FSQKAZ0C5GZ-01	Number of Fragments (MOCHA)	0.345144	11.4772
chr1:235504494-235504993	B037_FSQKAZ0C5GZ-01	Number of Fragments (MOCHA)	0.241148	62.7743
chr10:4849528-4850027	B037_FSQKAZ0C5GZ-01	Number of Fragments (MOCHA)	0.147853	17.7465
chr10:4849601-4850100	B037_FSQKAZ0C5GZ-01	Number of Fragments (MOCHA)	0.152389	17.8361
chr10:4849660-4850159	B037_FSQKAZ0C5GZ-01	Number of Fragments (MOCHA)	0.148339	17.7475
chr10:6088530-6089029	B037_FSQKAZ0C5GZ-01	Number of Fragments (MOCHA)	0.132691	42.4299
chr10:6088609-6089108	B037_FSQKAZ0C5GZ-01	Number of Fragments (MOCHA)	0.143346	45.6918
chr10:6088700-6089199	B037_FSQKAZ0C5GZ-01	Number of Fragments (MOCHA)	0.155502	46.6681
chr10:13586615-13587114	B037_FSQKAZ0C5GZ-01	Number of Fragments (MOCHA)	0.473034	26.3564
chr10:13659916-13660415	B037_FSQKAZ0C5GZ-01	Number of Fragments (MOCHA)	0.234241	7.60353
chr10:24196372-24196871	B037_FSQKAZ0C5GZ-01	Number of Fragments (MOCHA)	0.471329	1.798
chr10:27360507-27361006	B037_FSQKAZ0C5GZ-01	Number of Fragments (MOCHA)	0.448897	9.55757
chr10:28663779-28664278	B037_FSQKAZ0C5GZ-01	Number of Fragments (MOCHA)	0.39791	5.71884
chr10:29448953-29449452	B037_FSQKAZ0C5GZ-01	Number of Fragments (MOCHA)	0.440612	7.29952
chr10:29496316-29496815	B037_FSQKAZ0C5GZ-01	Number of Fragments (MOCHA)	0.279991	2.15325
chr10:29998276-29998775	B037_FSQKAZ0C5GZ-01	Number of Fragments (MOCHA)	0.777634	4.95381
chr10:30687608-30688107	B037_FSQKAZ0C5GZ-01	Number of Fragments (MOCHA)	0.459327	3.55936
chr10:30726715-30727214	B037_FSQKAZ0C5GZ-01	Number of Fragments (MOCHA)	0.380214	5.68386
chr10:35563243-35563742	B037_FSQKAZ0C5GZ-01	Number of Fragments (MOCHA)	0.293991	3.88277
chr10:43348394-43348893	B037_FSQKAZ0C5GZ-01	Number of Fragments (MOCHA)	0.240135	14.458
chr10:44864766-44865265	B037_FSQKAZ0C5GZ-01	Number of Fragments (MOCHA)	0.128542	13.0441
chr10:46565472-46565971	B037_FSQKAZ0C5GZ-01	Number of Fragments (MOCHA)	0.299822	3.21806
chr10:46565529-46566028	B037_FSQKAZ0C5GZ-01	Number of Fragments (MOCHA)	0.299822	3.21806
chr10:46565592-46566091	B037_FSQKAZ0C5GZ-01	Number of Fragments (MOCHA)	0.299822	3.21806
chr10:47340500-47340999	B037_FSQKAZ0C5GZ-01	Number of Fragments (MOCHA)	0.554654	4.5354
chr10:64041057-64041556	B037_FSQKAZ0C5GZ-01	Number of Fragments (MOCHA)	0.390796	12.5968
chr10:64041127-64041626	B037_FSQKAZ0C5GZ-01	Number of Fragments (MOCHA)	0.417791	12.4996
chr10:64041184-64041683	B037_FSQKAZ0C5GZ-01	Number of Fragments (MOCHA)	0.391632	12.76
chr10:69392462-69392961	B037_FSQKAZ0C5GZ-01	Number of Fragments (MOCHA)	0.214494	14.4715
chr10:69507747-69508246	B037_FSQKAZ0C5GZ-01	Number of Fragments (MOCHA)	0.678479	19.0759
chr10:69507788-69508287	B037_FSQKAZ0C5GZ-01	Number of Fragments (MOCHA)	0.677496	19.0461
chr10:69507845-69508344	B037_FSQKAZ0C5GZ-01	Number of Fragments (MOCHA)	0.672646	18.869
chr10:69914590-69915089	B037_FSQKAZ0C5GZ-01	Number of Fragments (MOCHA)	0.235286	3.19572
chr10:70549796-70550295	B037_FSQKAZ0C5GZ-01	Number of Fragments (MOCHA)	0.222566	6.83733
chr10:70925604-70926103	B037_FSQKAZ0C5GZ-01	Number of Fragments (MOCHA)	0.308626	3.05386
chr10:71384151-71384650	B037_FSQKAZ0C5GZ-01	Number of Fragments (MOCHA)	0.215634	7.50124
chr10:72048402-72048901	B037_FSQKAZ0C5GZ-01	Number of Fragments (MOCHA)	0.432565	12.4418
chr10:72048470-72048969	B037_FSQKAZ0C5GZ-01	Number of Fragments (MOCHA)	0.433268	12.5751
chr10:72048539-72049038	B037_FSQKAZ0C5GZ-01	Number of Fragments (MOCHA)	0.433268	12.5751
chr10:72364158-72364657	B037_FSQKAZ0C5GZ-01	Number of Fragments (MOCHA)	0.354128	16.5536
chr10:72364208-72364707	B037_FSQKAZ0C5GZ-01	Number of Fragments (MOCHA)	0.353881	16.5237
chr10:72364256-72364755	B037_FSQKAZ0C5GZ-01	Number of Fragments (MOCHA)	0.362292	16.3839
chr10:73848963-73849462	B037_FSQKAZ0C5GZ-01	Number of Fragments (MOCHA)	0.16419	22.9413
chr10:75235767-75236266	B037_FSQKAZ0C5GZ-01	Number of Fragments (MOCHA)	0.216072	36.1646
chr10:75235779-75236278	B037_FSQKAZ0C5GZ-01	Number of Fragments (MOCHA)	0.214821	36.1049
chr10:75235855-75236354	B037_FSQKAZ0C5GZ-01	Number of Fragments (MOCHA)	0.182458	34.4702
chr10:75235922-75236421	B037_FSQKAZ0C5GZ-01	Number of Fragments (MOCHA)	0.213575	33.083
chr10:75235926-75236425	B037_FSQKAZ0C5GZ-01	Number of Fragments (MOCHA)	0.212734	33.0531
chr10:77711313-77711812	B037_FSQKAZ0C5GZ-01	Number of Fragments (MOCHA)	0.369422	9.04537
chr10:77711363-77711862	B037_FSQKAZ0C5GZ-01	Number of Fragments (MOCHA)	0.374536	8.67407
chr10:77711408-77711907	B037_FSQKAZ0C5GZ-01	Number of Fragments (MOCHA)	0.365606	8.44569
chr10:78029400-78029899	B037_FSQKAZ0C5GZ-01	Number of Fragments (MOCHA)	0.464042	23.4182
chr10:80046778-80047277	B037_FSQKAZ0C5GZ-01	Number of Fragments (MOCHA)	0.115066	3.58731
chr10:80046817-80047316	B037_FSQKAZ0C5GZ-01	Number of Fragments (MOCHA)	0.123423	3.61612
chr10:80046853-80047352	B037_FSQKAZ0C5GZ-01	Number of Fragments (MOCHA)	0.123423	3.61612
chr10:80444627-80445126	B037_FSQKAZ0C5GZ-01	Number of Fragments (MOCHA)	0.310275	14.2912
chr10:86399731-86400230	B037_FSQKAZ0C5GZ-01	Number of Fragments (MOCHA)	0.698615	25.6512
chr10:86585364-86585863	B037_FSQKAZ0C5GZ-01	Number of Fragments (MOCHA)	0.317889	8.00985
chr10:86939248-86939747	B037_FSQKAZ0C5GZ-01	Number of Fragments (MOCHA)	0.317429	23.3464
chr10:86939324-86939823	B037_FSQKAZ0C5GZ-01	Number of Fragments (MOCHA)	0.315443	23.7753
chr10:86939396-86939895	B037_FSQKAZ0C5GZ-01	Number of Fragments (MOCHA)	0.273385	24.5756
chr10:87203332-87203831	B037_FSQKAZ0C5GZ-01	Number of Fragments (MOCHA)	0.126359	12.0804
chr10:87203383-87203882	B037_FSQKAZ0C5GZ-01	Number of Fragments (MOCHA)	0.117834	12.138
chr10:87203433-87203932	B037_FSQKAZ0C5GZ-01	Number of Fragments (MOCHA)	0.119666	12.1903
chr10:95430268-95430767	B037_FSQKAZ0C5GZ-01	Number of Fragments (MOCHA)	0.0387154	4.50384
chr10:95430317-95430816	B037_FSQKAZ0C5GZ-01	Number of Fragments (MOCHA)	0.0689852	4.71835
chr10:95430356-95430855	B037_FSQKAZ0C5GZ-01	Number of Fragments (MOCHA)	0.0689852	4.71835
chr10:95693893-95694392	B037_FSQKAZ0C5GZ-01	Number of Fragments (MOCHA)	0.193027	78.8745
chr10:95693941-95694440	B037_FSQKAZ0C5GZ-01	Number of Fragments (MOCHA)	0.197105	73.5949
chr10:95694005-95694504	B037_FSQKAZ0C5GZ-01	Number of Fragments (MOCHA)	0.209285	61.1834
chr10:96229472-96229971	B037_FSQKAZ0C5GZ-01	Number of Fragments (MOCHA)	0.457507	8.44952
chr10:96375164-96375663	B037_FSQKAZ0C5GZ-01	Number of Fragments (MOCHA)	0.350209	11.0158
chr10:96375219-96375718	B037_FSQKAZ0C5GZ-01	Number of Fragments (MOCHA)	0.350209	11.0158
chr10:96375284-96375783	B037_FSQKAZ0C5GZ-01	Number of Fragments (MOCHA)	0.383943	10.6402
chr10:97037292-97037791	B037_FSQKAZ0C5GZ-01	Number of Fragments (MOCHA)	0.0865819	6.93549
chr10:97210428-97210927	B037_FSQKAZ0C5GZ-01	Number of Fragments (MOCHA)	0.243273	3.71752
chr10:97914671-97915170	B037_FSQKAZ0C5GZ-01	Number of Fragments (MOCHA)	0.451651	4.33952
chr10:100433732-100434231	B037_FSQKAZ0C5GZ-01	Number of Fragments (MOCHA)	0.521177	13.8685
chr10:100535549-100536048	B037_FSQKAZ0C5GZ-01	Number of Fragments (MOCHA)	0.377273	31.9454
chr10:102132383-102132882	B037_FSQKAZ0C5GZ-01	Number of Fragments (MOCHA)	0.350198	23.0532
chr10:102229650-102230149	B037_FSQKAZ0C5GZ-01	Number of Fragments (MOCHA)	0.378052	13.5261
chr10:102229698-102230197	B037_FSQKAZ0C5GZ-01	Number of Fragments (MOCHA)	0.379465	13.6584
chr10:102229740-102230239	B037_FSQKAZ0C5GZ-01	Number of Fragments (MOCHA)	0.374313	13.5709
chr10:102393768-102394267	B037_FSQKAZ0C5GZ-01	Number of Fragments (MOCHA)	0.100594	34.1331
chr10:102393817-102394316	B037_FSQKAZ0C5GZ-01	Number of Fragments (MOCHA)	0.15303	41.0061
chr10:102393867-102394366	B037_FSQKAZ0C5GZ-01	Number of Fragments (MOCHA)	0.10684	49.0747
chr10:102503543-102504042	B037_FSQKAZ0C5GZ-01	Number of Fragments (MOCHA)	0.189298	51.5835
chr10:104291257-104291756	B037_FSQKAZ0C5GZ-01	Number of Fragments (MOCHA)	0.10989	27.9955
chr10:104291336-104291835	B037_FSQKAZ0C5GZ-01	Number of Fragments (MOCHA)	0.112695	27.9219
chr10:104291416-104291915	B037_FSQKAZ0C5GZ-01	Number of Fragments (MOCHA)	0.10574	28.0105
chr10:109852371-109852870	B037_FSQKAZ0C5GZ-01	Number of Fragments (MOCHA)	0.322564	2.66107
chr10:109884101-109884600	B037_FSQKAZ0C5GZ-01	Number of Fragments (MOCHA)	0.225026	7.12774
chr10:112140101-112140600	B037_FSQKAZ0C5GZ-01	Number of Fragments (MOCHA)	0.0884537	3.7345
chr10:113563395-113563894	B037_FSQKAZ0C5GZ-01	Number of Fragments (MOCHA)	0.555576	7.12599
chr10:116796862-116797361	B037_FSQKAZ0C5GZ-01	Number of Fragments (MOCHA)	0.107543	4.4067
chr10:117216546-117217045	B037_FSQKAZ0C5GZ-01	Number of Fragments (MOCHA)	0.261686	10.4046
chr10:119445274-119445773	B037_FSQKAZ0C5GZ-01	Number of Fragments (MOCHA)	0.122666	7.38144
chr10:119686405-119686904	B037_FSQKAZ0C5GZ-01	Number of Fragments (MOCHA)	0.23003	11.8983
chr10:122267991-122268490	B037_FSQKAZ0C5GZ-01	Number of Fragments (MOCHA)	0.670258	1.62174
chr10:128011255-128011754	B037_FSQKAZ0C5GZ-01	Number of Fragments (MOCHA)	0.235399	12.6765
chr10:132654611-132655110	B037_FSQKAZ0C5GZ-01	Number of Fragments (MOCHA)	0.455053	4.21778
chr11:180160-180659	B037_FSQKAZ0C5GZ-01	Number of Fragments (MOCHA)	NA	0
chr11:2400168-2400667	B037_FSQKAZ0C5GZ-01	Number of Fragments (MOCHA)	0.12462	80.627
chr11:2532692-2533191	B037_FSQKAZ0C5GZ-01	Number of Fragments (MOCHA)	0.25603	17.4152
chr11:2888306-2888805	B037_FSQKAZ0C5GZ-01	Number of Fragments (MOCHA)	0.238467	11.4905
chr11:3091659-3092158	B037_FSQKAZ0C5GZ-01	Number of Fragments (MOCHA)	0.0758061	7.869
chr11:3091715-3092214	B037_FSQKAZ0C5GZ-01	Number of Fragments (MOCHA)	0.0644183	8.06856
chr11:3091774-3092273	B037_FSQKAZ0C5GZ-01	Number of Fragments (MOCHA)	0.0589264	7.9352
chr11:3454776-3455275	B037_FSQKAZ0C5GZ-01	Number of Fragments (MOCHA)	0.51864	2.41454
chr11:6353337-6353836	B037_FSQKAZ0C5GZ-01	Number of Fragments (MOCHA)	0.150362	4.26897
chr11:9137674-9138173	B037_FSQKAZ0C5GZ-01	Number of Fragments (MOCHA)	0.26171	7.01136
chr11:10307713-10308212	B037_FSQKAZ0C5GZ-01	Number of Fragments (MOCHA)	0.221103	26.332
chr11:10735721-10736220	B037_FSQKAZ0C5GZ-01	Number of Fragments (MOCHA)	0.540972	20.7983
chr11:16606140-16606639	B037_FSQKAZ0C5GZ-01	Number of Fragments (MOCHA)	0.338094	14.019
chr11:16788269-16788768	B037_FSQKAZ0C5GZ-01	Number of Fragments (MOCHA)	0.800705	8.38506
chr11:16788311-16788810	B037_FSQKAZ0C5GZ-01	Number of Fragments (MOCHA)	0.800705	8.38506
chr11:16788346-16788845	B037_FSQKAZ0C5GZ-01	Number of Fragments (MOCHA)	0.800705	8.38506
chr11:20386985-20387484	B037_FSQKAZ0C5GZ-01	Number of Fragments (MOCHA)	0.316503	32.0239
chr11:33065515-33066014	B037_FSQKAZ0C5GZ-01	Number of Fragments (MOCHA)	0.582084	8.447
chr11:35485605-35486104	B037_FSQKAZ0C5GZ-01	Number of Fragments (MOCHA)	0.397467	4.36941
chr11:35485639-35486138	B037_FSQKAZ0C5GZ-01	Number of Fragments (MOCHA)	0.397467	4.36941
chr11:35485674-35486173	B037_FSQKAZ0C5GZ-01	Number of Fragments (MOCHA)	0.397467	4.36941
chr11:36510103-36510602	B037_FSQKAZ0C5GZ-01	Number of Fragments (MOCHA)	0.182571	24.4572
chr11:36746949-36747448	B037_FSQKAZ0C5GZ-01	Number of Fragments (MOCHA)	0.264797	12.7138
chr11:36747015-36747514	B037_FSQKAZ0C5GZ-01	Number of Fragments (MOCHA)	0.264797	12.7138
chr11:36747081-36747580	B037_FSQKAZ0C5GZ-01	Number of Fragments (MOCHA)	0.264797	12.7138
chr11:45371141-45371640	B037_FSQKAZ0C5GZ-01	Number of Fragments (MOCHA)	0.839927	2.24571
chr11:45655184-45655683	B037_FSQKAZ0C5GZ-01	Number of Fragments (MOCHA)	0.22264	3.16807
chr11:45771877-45772376	B037_FSQKAZ0C5GZ-01	Number of Fragments (MOCHA)	0.12772	13.2169
chr11:46239067-46239566	B037_FSQKAZ0C5GZ-01	Number of Fragments (MOCHA)	0.235292	19.6866
chr11:46308483-46308982	B037_FSQKAZ0C5GZ-01	Number of Fragments (MOCHA)	0.185032	6.70181
chr11:47153026-47153525	B037_FSQKAZ0C5GZ-01	Number of Fragments (MOCHA)	0.181136	6.53977
chr11:48172770-48173269	B037_FSQKAZ0C5GZ-01	Number of Fragments (MOCHA)	0.655148	2.62134
chr11:57457256-57457755	B037_FSQKAZ0C5GZ-01	Number of Fragments (MOCHA)	0.34259	11.4044
chr11:57568045-57568544	B037_FSQKAZ0C5GZ-01	Number of Fragments (MOCHA)	0.398858	18.2868
chr11:57568096-57568595	B037_FSQKAZ0C5GZ-01	Number of Fragments (MOCHA)	0.396869	18.2558
chr11:57568144-57568643	B037_FSQKAZ0C5GZ-01	Number of Fragments (MOCHA)	0.410015	17.8514
chr11:58653934-58654433	B037_FSQKAZ0C5GZ-01	Number of Fragments (MOCHA)	0.637088	6.96496
chr11:59135788-59136287	B037_FSQKAZ0C5GZ-01	Number of Fragments (MOCHA)	0.524551	11.8744
chr11:59135799-59136298	B037_FSQKAZ0C5GZ-01	Number of Fragments (MOCHA)	0.524551	11.8744
chr11:59135845-59136344	B037_FSQKAZ0C5GZ-01	Number of Fragments (MOCHA)	0.518746	11.7879
chr11:60830944-60831443	B037_FSQKAZ0C5GZ-01	Number of Fragments (MOCHA)	0.165428	7.27478
chr11:61129632-61130131	B037_FSQKAZ0C5GZ-01	Number of Fragments (MOCHA)	0.447242	21.9784
chr11:61129767-61130266	B037_FSQKAZ0C5GZ-01	Number of Fragments (MOCHA)	0.456606	23.0037
chr11:61336133-61336632	B037_FSQKAZ0C5GZ-01	Number of Fragments (MOCHA)	0.495129	16.8739
chr11:61516859-61517358	B037_FSQKAZ0C5GZ-01	Number of Fragments (MOCHA)	0.841131	2.85227
chr11:61638358-61638857	B037_FSQKAZ0C5GZ-01	Number of Fragments (MOCHA)	0.106428	4.76849
chr11:61733354-61733853	B037_FSQKAZ0C5GZ-01	Number of Fragments (MOCHA)	0.077129	17.1743
chr11:61899038-61899537	B037_FSQKAZ0C5GZ-01	Number of Fragments (MOCHA)	0.194842	23.9511
chr11:62311082-62311581	B037_FSQKAZ0C5GZ-01	Number of Fragments (MOCHA)	0.251893	9.69791
chr11:62542686-62543185	B037_FSQKAZ0C5GZ-01	Number of Fragments (MOCHA)	0.359631	18.5353
chr11:62786433-62786932	B037_FSQKAZ0C5GZ-01	Number of Fragments (MOCHA)	0.0961736	21.115
chr11:62905899-62906398	B037_FSQKAZ0C5GZ-01	Number of Fragments (MOCHA)	0.0503566	6.59509
chr11:64553404-64553903	B037_FSQKAZ0C5GZ-01	Number of Fragments (MOCHA)	0.472166	5.36619
chr11:64723392-64723891	B037_FSQKAZ0C5GZ-01	Number of Fragments (MOCHA)	0.252306	13.0237
chr11:64847038-64847537	B037_FSQKAZ0C5GZ-01	Number of Fragments (MOCHA)	0.165437	23.2037
chr11:65711673-65712172	B037_FSQKAZ0C5GZ-01	Number of Fragments (MOCHA)	0.155515	21.8826
chr11:65818129-65818628	B037_FSQKAZ0C5GZ-01	Number of Fragments (MOCHA)	0.169603	28.8175
chr11:65884590-65885089	B037_FSQKAZ0C5GZ-01	Number of Fragments (MOCHA)	0.101182	18.2144
chr11:65988920-65989419	B037_FSQKAZ0C5GZ-01	Number of Fragments (MOCHA)	0.359741	21.4843
chr11:66222601-66223100	B037_FSQKAZ0C5GZ-01	Number of Fragments (MOCHA)	0.378694	25.7223
chr11:66282357-66282856	B037_FSQKAZ0C5GZ-01	Number of Fragments (MOCHA)	0.133722	46.5507
chr11:66282395-66282894	B037_FSQKAZ0C5GZ-01	Number of Fragments (MOCHA)	0.134514	46.5806
chr11:66282440-66282939	B037_FSQKAZ0C5GZ-01	Number of Fragments (MOCHA)	0.129261	46.4483
chr11:66408277-66408776	B037_FSQKAZ0C5GZ-01	Number of Fragments (MOCHA)	0.157728	24.2675
chr11:66408347-66408846	B037_FSQKAZ0C5GZ-01	Number of Fragments (MOCHA)	0.163428	24.6527
chr11:66408423-66408922	B037_FSQKAZ0C5GZ-01	Number of Fragments (MOCHA)	0.170569	25.8818
chr11:66694553-66695052	B037_FSQKAZ0C5GZ-01	Number of Fragments (MOCHA)	0.291671	10.5856
chr11:66694602-66695101	B037_FSQKAZ0C5GZ-01	Number of Fragments (MOCHA)	0.291671	10.5856
chr11:66694648-66695147	B037_FSQKAZ0C5GZ-01	Number of Fragments (MOCHA)	0.294531	10.5558
chr11:67262608-67263107	B037_FSQKAZ0C5GZ-01	Number of Fragments (MOCHA)	0.554647	14.7463
chr11:67317460-67317959	B037_FSQKAZ0C5GZ-01	Number of Fragments (MOCHA)	0.122362	34.0495
chr11:67317504-67318003	B037_FSQKAZ0C5GZ-01	Number of Fragments (MOCHA)	0.164089	32.0306
chr11:67317552-67318051	B037_FSQKAZ0C5GZ-01	Number of Fragments (MOCHA)	0.203574	29.7802
chr11:67382434-67382933	B037_FSQKAZ0C5GZ-01	Number of Fragments (MOCHA)	0.110273	14.0459
chr11:67382488-67382987	B037_FSQKAZ0C5GZ-01	Number of Fragments (MOCHA)	0.112486	14.1271
chr11:67506007-67506506	B037_FSQKAZ0C5GZ-01	Number of Fragments (MOCHA)	0.192828	41.5324
chr11:67506044-67506543	B037_FSQKAZ0C5GZ-01	Number of Fragments (MOCHA)	0.216077	40.2552
chr11:67506094-67506593	B037_FSQKAZ0C5GZ-01	Number of Fragments (MOCHA)	0.262026	36.1108
chr11:67792184-67792683	B037_FSQKAZ0C5GZ-01	Number of Fragments (MOCHA)	0.214495	1.47242
chr11:68297626-68298125	B037_FSQKAZ0C5GZ-01	Number of Fragments (MOCHA)	0.350616	16.4821
chr11:68297675-68298174	B037_FSQKAZ0C5GZ-01	Number of Fragments (MOCHA)	0.350616	16.4821
chr11:68297727-68298226	B037_FSQKAZ0C5GZ-01	Number of Fragments (MOCHA)	0.358409	16.3658
chr11:68447164-68447663	B037_FSQKAZ0C5GZ-01	Number of Fragments (MOCHA)	0.228809	12.4282
chr11:69101277-69101776	B037_FSQKAZ0C5GZ-01	Number of Fragments (MOCHA)	0.383069	10.5981
chr11:69101326-69101825	B037_FSQKAZ0C5GZ-01	Number of Fragments (MOCHA)	0.384224	10.6269
chr11:69101372-69101871	B037_FSQKAZ0C5GZ-01	Number of Fragments (MOCHA)	0.387216	10.6568
chr11:69670172-69670671	B037_FSQKAZ0C5GZ-01	Number of Fragments (MOCHA)	0.200587	4.95106
chr11:69888489-69888988	B037_FSQKAZ0C5GZ-01	Number of Fragments (MOCHA)	0.106051	1.86938
chr11:70196005-70196504	B037_FSQKAZ0C5GZ-01	Number of Fragments (MOCHA)	0.334402	7.54134
chr11:70196042-70196541	B037_FSQKAZ0C5GZ-01	Number of Fragments (MOCHA)	0.32978	7.51148
chr11:70196082-70196581	B037_FSQKAZ0C5GZ-01	Number of Fragments (MOCHA)	0.318846	7.39412
chr11:72025043-72025542	B037_FSQKAZ0C5GZ-01	Number of Fragments (MOCHA)	0.375372	9.19619
chr11:72434036-72434535	B037_FSQKAZ0C5GZ-01	Number of Fragments (MOCHA)	0.105668	21.7472
chr11:72471236-72471735	B037_FSQKAZ0C5GZ-01	Number of Fragments (MOCHA)	0.115866	5.7862
chr11:73289350-73289849	B037_FSQKAZ0C5GZ-01	Number of Fragments (MOCHA)	0.760994	17.8626
chr11:73289393-73289892	B037_FSQKAZ0C5GZ-01	Number of Fragments (MOCHA)	0.74941	17.3184
chr11:73289444-73289943	B037_FSQKAZ0C5GZ-01	Number of Fragments (MOCHA)	0.709905	15.801
chr11:73351065-73351564	B037_FSQKAZ0C5GZ-01	Number of Fragments (MOCHA)	0.169101	10.3158
chr11:73351118-73351617	B037_FSQKAZ0C5GZ-01	Number of Fragments (MOCHA)	0.16492	10.2048
chr11:73351164-73351663	B037_FSQKAZ0C5GZ-01	Number of Fragments (MOCHA)	0.157962	10.0875
chr11:73660876-73661375	B037_FSQKAZ0C5GZ-01	Number of Fragments (MOCHA)	0.207609	15.0549
chr11:75022821-75023320	B037_FSQKAZ0C5GZ-01	Number of Fragments (MOCHA)	0.132541	4.51226
chr11:75248509-75249008	B037_FSQKAZ0C5GZ-01	Number of Fragments (MOCHA)	0.155813	15.8843
chr11:75248582-75249081	B037_FSQKAZ0C5GZ-01	Number of Fragments (MOCHA)	0.153293	15.959
chr11:75248653-75249152	B037_FSQKAZ0C5GZ-01	Number of Fragments (MOCHA)	0.168084	15.6709
chr11:75280036-75280535	B037_FSQKAZ0C5GZ-01	Number of Fragments (MOCHA)	0.584293	8.47677
chr11:75280088-75280587	B037_FSQKAZ0C5GZ-01	Number of Fragments (MOCHA)	0.584293	8.47677
chr11:75280136-75280635	B037_FSQKAZ0C5GZ-01	Number of Fragments (MOCHA)	0.57512	8.52158
chr11:75384379-75384878	B037_FSQKAZ0C5GZ-01	Number of Fragments (MOCHA)	0.0820241	14.2467
chr11:75384425-75384924	B037_FSQKAZ0C5GZ-01	Number of Fragments (MOCHA)	0.0820241	14.2467
chr11:75384465-75384964	B037_FSQKAZ0C5GZ-01	Number of Fragments (MOCHA)	0.0820241	14.2467
chr11:75445257-75445756	B037_FSQKAZ0C5GZ-01	Number of Fragments (MOCHA)	0.232737	7.06009
chr11:76721695-76722194	B037_FSQKAZ0C5GZ-01	Number of Fragments (MOCHA)	0.24172	7.04098
chr11:76919807-76920306	B037_FSQKAZ0C5GZ-01	Number of Fragments (MOCHA)	0.0745937	4.42812
chr11:77091091-77091590	B037_FSQKAZ0C5GZ-01	Number of Fragments (MOCHA)	0.324559	12.4695
chr11:77091139-77091638	B037_FSQKAZ0C5GZ-01	Number of Fragments (MOCHA)	0.321992	12.4397
chr11:78046095-78046594	B037_FSQKAZ0C5GZ-01	Number of Fragments (MOCHA)	0.427516	7.84858
chr11:78046127-78046626	B037_FSQKAZ0C5GZ-01	Number of Fragments (MOCHA)	0.427516	7.84858
chr11:78046155-78046654	B037_FSQKAZ0C5GZ-01	Number of Fragments (MOCHA)	0.42102	7.78885
chr11:78645151-78645650	B037_FSQKAZ0C5GZ-01	Number of Fragments (MOCHA)	0.557008	2.52688
chr11:86608303-86608802	B037_FSQKAZ0C5GZ-01	Number of Fragments (MOCHA)	0.348406	2.18419
chr11:87352680-87353179	B037_FSQKAZ0C5GZ-01	Number of Fragments (MOCHA)	0.159268	8.56075
chr11:88544295-88544794	B037_FSQKAZ0C5GZ-01	Number of Fragments (MOCHA)	0.338091	9.36908
chr11:96343039-96343538	B037_FSQKAZ0C5GZ-01	Number of Fragments (MOCHA)	0.257795	30.2837
chr11:96343098-96343597	B037_FSQKAZ0C5GZ-01	Number of Fragments (MOCHA)	0.257637	30.3125
chr11:117426153-117426652	B037_FSQKAZ0C5GZ-01	Number of Fragments (MOCHA)	0.401239	2.86786
chr11:118198223-118198722	B037_FSQKAZ0C5GZ-01	Number of Fragments (MOCHA)	0.42513	6.8222
chr11:118659347-118659846	B037_FSQKAZ0C5GZ-01	Number of Fragments (MOCHA)	0.483784	16.4783
chr11:118659381-118659880	B037_FSQKAZ0C5GZ-01	Number of Fragments (MOCHA)	0.483784	16.4783
chr11:118659436-118659935	B037_FSQKAZ0C5GZ-01	Number of Fragments (MOCHA)	0.498513	16.234
chr11:118690064-118690563	B037_FSQKAZ0C5GZ-01	Number of Fragments (MOCHA)	0.217015	22.5467
chr11:118956443-118956942	B037_FSQKAZ0C5GZ-01	Number of Fragments (MOCHA)	0.19407	15.1655
chr11:118956493-118956992	B037_FSQKAZ0C5GZ-01	Number of Fragments (MOCHA)	0.182896	15.2776
chr11:118956544-118957043	B037_FSQKAZ0C5GZ-01	Number of Fragments (MOCHA)	0.17756	15.1165
chr11:119533757-119534256	B037_FSQKAZ0C5GZ-01	Number of Fragments (MOCHA)	1.03902	8.38489
chr11:120108089-120108588	B037_FSQKAZ0C5GZ-01	Number of Fragments (MOCHA)	0.202088	3.0133
chr11:120108133-120108632	B037_FSQKAZ0C5GZ-01	Number of Fragments (MOCHA)	0.202088	3.0133
chr11:120108182-120108681	B037_FSQKAZ0C5GZ-01	Number of Fragments (MOCHA)	0.202088	3.0133
chr11:122202874-122203373	B037_FSQKAZ0C5GZ-01	Number of Fragments (MOCHA)	0.919277	4.41563
chr11:123247139-123247638	B037_FSQKAZ0C5GZ-01	Number of Fragments (MOCHA)	0.599146	6.00602
chr11:123511134-123511633	B037_FSQKAZ0C5GZ-01	Number of Fragments (MOCHA)	0.553147	5.83449
chr11:123511172-123511671	B037_FSQKAZ0C5GZ-01	Number of Fragments (MOCHA)	0.553147	5.83449
chr11:123511211-123511710	B037_FSQKAZ0C5GZ-01	Number of Fragments (MOCHA)	0.553147	5.83449
chr11:125404811-125405310	B037_FSQKAZ0C5GZ-01	Number of Fragments (MOCHA)	0.368447	4.05342
chr11:129364001-129364500	B037_FSQKAZ0C5GZ-01	Number of Fragments (MOCHA)	0.406836	8.5547
chr11:129364069-129364568	B037_FSQKAZ0C5GZ-01	Number of Fragments (MOCHA)	0.407564	8.58352
chr11:129364135-129364634	B037_FSQKAZ0C5GZ-01	Number of Fragments (MOCHA)	0.414142	8.56857
chr11:129750711-129751210	B037_FSQKAZ0C5GZ-01	Number of Fragments (MOCHA)	0.127646	13.126
chr11:129750768-129751267	B037_FSQKAZ0C5GZ-01	Number of Fragments (MOCHA)	0.125366	13.0961
chr11:129750835-129751334	B037_FSQKAZ0C5GZ-01	Number of Fragments (MOCHA)	0.144686	12.8677
chr11:130213002-130213501	B037_FSQKAZ0C5GZ-01	Number of Fragments (MOCHA)	0.281845	8.57789
chr11:130861825-130862324	B037_FSQKAZ0C5GZ-01	Number of Fragments (MOCHA)	0.272909	12.08
chr11:130861889-130862388	B037_FSQKAZ0C5GZ-01	Number of Fragments (MOCHA)	0.272698	12.1248
chr11:130861953-130862452	B037_FSQKAZ0C5GZ-01	Number of Fragments (MOCHA)	0.274515	12.096
chr12:452959-453458	B037_FSQKAZ0C5GZ-01	Number of Fragments (MOCHA)	0.717156	2.06237
chr12:453059-453558	B037_FSQKAZ0C5GZ-01	Number of Fragments (MOCHA)	0.77272	2.60753
chr12:3073340-3073839	B037_FSQKAZ0C5GZ-01	Number of Fragments (MOCHA)	0.371581	4.88046
chr12:4604573-4605072	B037_FSQKAZ0C5GZ-01	Number of Fragments (MOCHA)	0.247374	11.5874
chr12:5988509-5989008	B037_FSQKAZ0C5GZ-01	Number of Fragments (MOCHA)	0.163883	8.39185
chr12:6825480-6825979	B037_FSQKAZ0C5GZ-01	Number of Fragments (MOCHA)	0.307792	14.8322
chr12:6825523-6826022	B037_FSQKAZ0C5GZ-01	Number of Fragments (MOCHA)	0.307792	14.8322
chr12:6825562-6826061	B037_FSQKAZ0C5GZ-01	Number of Fragments (MOCHA)	0.312828	14.559
chr12:6835615-6836114	B037_FSQKAZ0C5GZ-01	Number of Fragments (MOCHA)	0.860858	7.25907
chr12:6937938-6938437	B037_FSQKAZ0C5GZ-01	Number of Fragments (MOCHA)	0.22027	47.8756
chr12:8231572-8232071	B037_FSQKAZ0C5GZ-01	Number of Fragments (MOCHA)	0.65942	2.0113
chr12:8231631-8232130	B037_FSQKAZ0C5GZ-01	Number of Fragments (MOCHA)	0.659431	2.04117
chr12:8231693-8232192	B037_FSQKAZ0C5GZ-01	Number of Fragments (MOCHA)	0.704491	1.99636
chr12:8237401-8237900	B037_FSQKAZ0C5GZ-01	Number of Fragments (MOCHA)	0.0768313	8.64162
chr12:9331021-9331520	B037_FSQKAZ0C5GZ-01	Number of Fragments (MOCHA)	0.188661	6.23009
chr12:9331066-9331565	B037_FSQKAZ0C5GZ-01	Number of Fragments (MOCHA)	0.202301	6.34641
chr12:9331114-9331613	B037_FSQKAZ0C5GZ-01	Number of Fragments (MOCHA)	0.202301	6.34641
chr12:11486522-11487021	B037_FSQKAZ0C5GZ-01	Number of Fragments (MOCHA)	0.144375	11.4605
chr12:12813018-12813517	B037_FSQKAZ0C5GZ-01	Number of Fragments (MOCHA)	0.197396	29.7025
chr12:12916154-12916653	B037_FSQKAZ0C5GZ-01	Number of Fragments (MOCHA)	0.378854	14.4397
chr12:14630061-14630560	B037_FSQKAZ0C5GZ-01	Number of Fragments (MOCHA)	0.302909	9.23366
chr12:26884842-26885341	B037_FSQKAZ0C5GZ-01	Number of Fragments (MOCHA)	0.15871	10.4619
chr12:26884881-26885380	B037_FSQKAZ0C5GZ-01	Number of Fragments (MOCHA)	0.15396	10.24
chr12:26884920-26885419	B037_FSQKAZ0C5GZ-01	Number of Fragments (MOCHA)	0.138363	9.73423
chr12:40107475-40107974	B037_FSQKAZ0C5GZ-01	Number of Fragments (MOCHA)	0.671237	8.54094
chr12:44948667-44949166	B037_FSQKAZ0C5GZ-01	Number of Fragments (MOCHA)	0.466582	4.67135
chr12:47742170-47742669	B037_FSQKAZ0C5GZ-01	Number of Fragments (MOCHA)	0.452011	4.28484
chr12:47779234-47779733	B037_FSQKAZ0C5GZ-01	Number of Fragments (MOCHA)	0.293834	12.5487
chr12:48814493-48814992	B037_FSQKAZ0C5GZ-01	Number of Fragments (MOCHA)	0.201593	13.0857
chr12:48814522-48815021	B037_FSQKAZ0C5GZ-01	Number of Fragments (MOCHA)	0.177226	13.1412
chr12:48814565-48815064	B037_FSQKAZ0C5GZ-01	Number of Fragments (MOCHA)	0.174737	13.4398
chr12:49235095-49235594	B037_FSQKAZ0C5GZ-01	Number of Fragments (MOCHA)	0.350287	9.25674
chr12:49644490-49644989	B037_FSQKAZ0C5GZ-01	Number of Fragments (MOCHA)	0.276394	13.0779
chr12:49707486-49707985	B037_FSQKAZ0C5GZ-01	Number of Fragments (MOCHA)	0.339071	58.5476
chr12:49741040-49741539	B037_FSQKAZ0C5GZ-01	Number of Fragments (MOCHA)	0.141325	59.4726
chr12:50055925-50056424	B037_FSQKAZ0C5GZ-01	Number of Fragments (MOCHA)	0.402517	8.24657
chr12:51047612-51048111	B037_FSQKAZ0C5GZ-01	Number of Fragments (MOCHA)	0.300248	20.9033
chr12:51047655-51048154	B037_FSQKAZ0C5GZ-01	Number of Fragments (MOCHA)	0.229935	24.351
chr12:51047702-51048201	B037_FSQKAZ0C5GZ-01	Number of Fragments (MOCHA)	0.26439	29.4225
chr12:51341339-51341838	B037_FSQKAZ0C5GZ-01	Number of Fragments (MOCHA)	0.521742	8.88229
chr12:51531851-51532350	B037_FSQKAZ0C5GZ-01	Number of Fragments (MOCHA)	0.463609	6.19707
chr12:51980264-51980763	B037_FSQKAZ0C5GZ-01	Number of Fragments (MOCHA)	0.272583	9.67885
chr12:52327366-52327865	B037_FSQKAZ0C5GZ-01	Number of Fragments (MOCHA)	0.282819	9.28244
chr12:52327424-52327923	B037_FSQKAZ0C5GZ-01	Number of Fragments (MOCHA)	0.282819	9.28244
chr12:52327471-52327970	B037_FSQKAZ0C5GZ-01	Number of Fragments (MOCHA)	0.285496	9.34112
chr12:52980791-52981290	B037_FSQKAZ0C5GZ-01	Number of Fragments (MOCHA)	0.222283	11.5958
chr12:53099363-53099862	B037_FSQKAZ0C5GZ-01	Number of Fragments (MOCHA)	0.239353	15.4873
chr12:53159265-53159764	B037_FSQKAZ0C5GZ-01	Number of Fragments (MOCHA)	0.577727	11.6788
chr12:53159308-53159807	B037_FSQKAZ0C5GZ-01	Number of Fragments (MOCHA)	0.597773	11.4483
chr12:53159351-53159850	B037_FSQKAZ0C5GZ-01	Number of Fragments (MOCHA)	0.59378	11.3608
chr12:53321395-53321894	B037_FSQKAZ0C5GZ-01	Number of Fragments (MOCHA)	0.103812	25.8925
chr12:53321447-53321946	B037_FSQKAZ0C5GZ-01	Number of Fragments (MOCHA)	0.125264	19.5172
chr12:53321496-53321995	B037_FSQKAZ0C5GZ-01	Number of Fragments (MOCHA)	0.155103	15.8276
chr12:53675912-53676411	B037_FSQKAZ0C5GZ-01	Number of Fragments (MOCHA)	0.139281	46.0594
chr12:53675970-53676469	B037_FSQKAZ0C5GZ-01	Number of Fragments (MOCHA)	0.15798	43.238
chr12:53676027-53676526	B037_FSQKAZ0C5GZ-01	Number of Fragments (MOCHA)	0.139373	42.9094
chr12:53701708-53702207	B037_FSQKAZ0C5GZ-01	Number of Fragments (MOCHA)	0.370133	6.99612
chr12:53746482-53746981	B037_FSQKAZ0C5GZ-01	Number of Fragments (MOCHA)	0.192944	18.1983
chr12:53746559-53747058	B037_FSQKAZ0C5GZ-01	Number of Fragments (MOCHA)	0.193918	18.3018
chr12:53746634-53747133	B037_FSQKAZ0C5GZ-01	Number of Fragments (MOCHA)	0.202509	18.146
chr12:54032492-54032991	B037_FSQKAZ0C5GZ-01	Number of Fragments (MOCHA)	0.464694	4.10785
chr12:54201221-54201720	B037_FSQKAZ0C5GZ-01	Number of Fragments (MOCHA)	0.242512	11.6317
chr12:54201255-54201754	B037_FSQKAZ0C5GZ-01	Number of Fragments (MOCHA)	0.242512	11.6317
chr12:54201295-54201794	B037_FSQKAZ0C5GZ-01	Number of Fragments (MOCHA)	0.242512	11.6317
chr12:54207687-54208186	B037_FSQKAZ0C5GZ-01	Number of Fragments (MOCHA)	0.334873	7.91367
chr12:54207731-54208230	B037_FSQKAZ0C5GZ-01	Number of Fragments (MOCHA)	0.334873	7.91367
chr12:54207772-54208271	B037_FSQKAZ0C5GZ-01	Number of Fragments (MOCHA)	0.321627	7.79526
chr12:54214589-54215088	B037_FSQKAZ0C5GZ-01	Number of Fragments (MOCHA)	0.0429457	26.4254
chr12:54214651-54215150	B037_FSQKAZ0C5GZ-01	Number of Fragments (MOCHA)	0.055586	27.2811
chr12:54214711-54215210	B037_FSQKAZ0C5GZ-01	Number of Fragments (MOCHA)	0.0508292	27.4294
chr12:54399175-54399674	B037_FSQKAZ0C5GZ-01	Number of Fragments (MOCHA)	0.188326	11.6557
chr12:54399223-54399722	B037_FSQKAZ0C5GZ-01	Number of Fragments (MOCHA)	0.195043	11.7154
chr12:54399271-54399770	B037_FSQKAZ0C5GZ-01	Number of Fragments (MOCHA)	0.195043	11.7154
chr12:54579642-54580141	B037_FSQKAZ0C5GZ-01	Number of Fragments (MOCHA)	0.190381	10.0628
chr12:56987468-56987967	B037_FSQKAZ0C5GZ-01	Number of Fragments (MOCHA)	0.0852347	6.36348
chr12:57239002-57239501	B037_FSQKAZ0C5GZ-01	Number of Fragments (MOCHA)	0.192826	26.0225
chr12:57239068-57239567	B037_FSQKAZ0C5GZ-01	Number of Fragments (MOCHA)	0.190195	25.8881
chr12:57782438-57782937	B037_FSQKAZ0C5GZ-01	Number of Fragments (MOCHA)	0.244026	22.9865
chr12:57905202-57905701	B037_FSQKAZ0C5GZ-01	Number of Fragments (MOCHA)	0.183005	13.9521
chr12:57905266-57905765	B037_FSQKAZ0C5GZ-01	Number of Fragments (MOCHA)	0.18415	13.982
chr12:57905338-57905837	B037_FSQKAZ0C5GZ-01	Number of Fragments (MOCHA)	0.183005	13.9521
chr12:65556658-65557157	B037_FSQKAZ0C5GZ-01	Number of Fragments (MOCHA)	0.140766	4.36731
chr12:69290861-69291360	B037_FSQKAZ0C5GZ-01	Number of Fragments (MOCHA)	0.230358	13.4442
chr12:69290919-69291418	B037_FSQKAZ0C5GZ-01	Number of Fragments (MOCHA)	0.230358	13.4442
chr12:69290980-69291479	B037_FSQKAZ0C5GZ-01	Number of Fragments (MOCHA)	0.22904	13.3567
chr12:77010825-77011324	B037_FSQKAZ0C5GZ-01	Number of Fragments (MOCHA)	0.749349	1.89912
chr12:77010873-77011372	B037_FSQKAZ0C5GZ-01	Number of Fragments (MOCHA)	0.775412	1.85431
chr12:77010914-77011413	B037_FSQKAZ0C5GZ-01	Number of Fragments (MOCHA)	0.801661	1.78068
chr12:82358491-82358990	B037_FSQKAZ0C5GZ-01	Number of Fragments (MOCHA)	0.210127	62.0157
chr12:82358576-82359075	B037_FSQKAZ0C5GZ-01	Number of Fragments (MOCHA)	0.195411	49.227
chr12:82358670-82359169	B037_FSQKAZ0C5GZ-01	Number of Fragments (MOCHA)	0.207527	44.1707
chr12:106224048-106224547	B037_FSQKAZ0C5GZ-01	Number of Fragments (MOCHA)	0.256832	9.62953
chr12:109093270-109093769	B037_FSQKAZ0C5GZ-01	Number of Fragments (MOCHA)	0.186708	43.8206
chr12:109093318-109093817	B037_FSQKAZ0C5GZ-01	Number of Fragments (MOCHA)	0.185692	43.9635
chr12:109093363-109093862	B037_FSQKAZ0C5GZ-01	Number of Fragments (MOCHA)	0.186269	43.955
chr12:109427955-109428454	B037_FSQKAZ0C5GZ-01	Number of Fragments (MOCHA)	0.340733	5.63717
chr12:109775210-109775709	B037_FSQKAZ0C5GZ-01	Number of Fragments (MOCHA)	0.374056	4.39252
chr12:109805222-109805721	B037_FSQKAZ0C5GZ-01	Number of Fragments (MOCHA)	0.357617	8.39511
chr12:109845174-109845673	B037_FSQKAZ0C5GZ-01	Number of Fragments (MOCHA)	0.181224	14.355
chr12:109845230-109845729	B037_FSQKAZ0C5GZ-01	Number of Fragments (MOCHA)	0.184669	14.3699
chr12:109845283-109845782	B037_FSQKAZ0C5GZ-01	Number of Fragments (MOCHA)	0.211448	13.9026
chr12:110887889-110888388	B037_FSQKAZ0C5GZ-01	Number of Fragments (MOCHA)	0.0963741	18.3045
chr12:110887940-110888439	B037_FSQKAZ0C5GZ-01	Number of Fragments (MOCHA)	0.0833116	17.5949
chr12:110887985-110888484	B037_FSQKAZ0C5GZ-01	Number of Fragments (MOCHA)	0.0704658	17.3943
chr12:110894309-110894808	B037_FSQKAZ0C5GZ-01	Number of Fragments (MOCHA)	0.174	8.52845
chr12:110936969-110937468	B037_FSQKAZ0C5GZ-01	Number of Fragments (MOCHA)	0.205767	3.6172
chr12:110936993-110937492	B037_FSQKAZ0C5GZ-01	Number of Fragments (MOCHA)	0.208645	3.58734
chr12:110937036-110937535	B037_FSQKAZ0C5GZ-01	Number of Fragments (MOCHA)	0.118708	3.24691
chr12:111396805-111397304	B037_FSQKAZ0C5GZ-01	Number of Fragments (MOCHA)	0.285249	21.079
chr12:111396864-111397363	B037_FSQKAZ0C5GZ-01	Number of Fragments (MOCHA)	0.322469	22.4866
chr12:111396910-111397409	B037_FSQKAZ0C5GZ-01	Number of Fragments (MOCHA)	0.306624	22.8557
chr12:112992696-112993195	B037_FSQKAZ0C5GZ-01	Number of Fragments (MOCHA)	0.160625	5.86624
chr12:112992764-112993263	B037_FSQKAZ0C5GZ-01	Number of Fragments (MOCHA)	0.168106	5.91105
chr12:113174314-113174813	B037_FSQKAZ0C5GZ-01	Number of Fragments (MOCHA)	0.223135	7.68237
chr12:113980455-113980954	B037_FSQKAZ0C5GZ-01	Number of Fragments (MOCHA)	0.245338	1.63361
chr12:117837166-117837665	B037_FSQKAZ0C5GZ-01	Number of Fragments (MOCHA)	0.116833	2.47004
chr12:118376016-118376515	B037_FSQKAZ0C5GZ-01	Number of Fragments (MOCHA)	0.243478	25.8166
chr12:120086772-120087271	B037_FSQKAZ0C5GZ-01	Number of Fragments (MOCHA)	0.274831	55.0568
chr12:120086817-120087316	B037_FSQKAZ0C5GZ-01	Number of Fragments (MOCHA)	0.296477	59.8879
chr12:120086870-120087369	B037_FSQKAZ0C5GZ-01	Number of Fragments (MOCHA)	0.302386	63.4324
chr12:120201059-120201558	B037_FSQKAZ0C5GZ-01	Number of Fragments (MOCHA)	0.485942	51.5632
chr12:120201099-120201598	B037_FSQKAZ0C5GZ-01	Number of Fragments (MOCHA)	0.484442	51.0649
chr12:120201142-120201641	B037_FSQKAZ0C5GZ-01	Number of Fragments (MOCHA)	0.474613	49.4443
chr12:120228274-120228773	B037_FSQKAZ0C5GZ-01	Number of Fragments (MOCHA)	0.357607	15.8313
chr12:120430376-120430875	B037_FSQKAZ0C5GZ-01	Number of Fragments (MOCHA)	0.379545	12.6798
chr12:120583333-120583832	B037_FSQKAZ0C5GZ-01	Number of Fragments (MOCHA)	0.135966	8.98729
chr12:121499817-121500316	B037_FSQKAZ0C5GZ-01	Number of Fragments (MOCHA)	0.498022	4.05554
chr12:121794069-121794568	B037_FSQKAZ0C5GZ-01	Number of Fragments (MOCHA)	0.181759	45.4366
chr12:121794126-121794625	B037_FSQKAZ0C5GZ-01	Number of Fragments (MOCHA)	0.167304	44.2234
chr12:121794184-121794683	B037_FSQKAZ0C5GZ-01	Number of Fragments (MOCHA)	0.16227	44.2767
chr12:122054206-122054705	B037_FSQKAZ0C5GZ-01	Number of Fragments (MOCHA)	0.193652	18.4607
chr12:122054251-122054750	B037_FSQKAZ0C5GZ-01	Number of Fragments (MOCHA)	0.193652	18.4607
chr12:122054298-122054797	B037_FSQKAZ0C5GZ-01	Number of Fragments (MOCHA)	0.193652	18.4607
chr12:125183083-125183582	B037_FSQKAZ0C5GZ-01	Number of Fragments (MOCHA)	0.410041	4.02368
chr13:20163318-20163817	B037_FSQKAZ0C5GZ-01	Number of Fragments (MOCHA)	0.671627	10.0892
chr13:24968297-24968796	B037_FSQKAZ0C5GZ-01	Number of Fragments (MOCHA)	1.11652	0.415042
chr13:26930186-26930685	B037_FSQKAZ0C5GZ-01	Number of Fragments (MOCHA)	0.664733	1.91632
chr13:26930242-26930741	B037_FSQKAZ0C5GZ-01	Number of Fragments (MOCHA)	0.664733	1.91632
chr13:29362938-29363437	B037_FSQKAZ0C5GZ-01	Number of Fragments (MOCHA)	0.827006	2.2246
chr13:29472298-29472797	B037_FSQKAZ0C5GZ-01	Number of Fragments (MOCHA)	0.601809	2.41789
chr13:48037788-48038287	B037_FSQKAZ0C5GZ-01	Number of Fragments (MOCHA)	0.223391	44.596
chr13:48037844-48038343	B037_FSQKAZ0C5GZ-01	Number of Fragments (MOCHA)	0.261075	41.9424
chr13:48037900-48038399	B037_FSQKAZ0C5GZ-01	Number of Fragments (MOCHA)	0.297183	40.566
chr13:48094900-48095399	B037_FSQKAZ0C5GZ-01	Number of Fragments (MOCHA)	0.120689	34.7773
chr13:48094968-48095467	B037_FSQKAZ0C5GZ-01	Number of Fragments (MOCHA)	0.134027	34.9832
chr13:48095032-48095531	B037_FSQKAZ0C5GZ-01	Number of Fragments (MOCHA)	0.135958	34.8349
chr13:51286294-51286793	B037_FSQKAZ0C5GZ-01	Number of Fragments (MOCHA)	0.196335	3.31619
chr13:51286336-51286835	B037_FSQKAZ0C5GZ-01	Number of Fragments (MOCHA)	0.196335	3.31619
chr13:51286380-51286879	B037_FSQKAZ0C5GZ-01	Number of Fragments (MOCHA)	0.196335	3.31619
chr13:52450457-52450956	B037_FSQKAZ0C5GZ-01	Number of Fragments (MOCHA)	0.063809	47.3035
chr13:52450542-52451041	B037_FSQKAZ0C5GZ-01	Number of Fragments (MOCHA)	0.071277	46.9365
chr13:52450569-52451068	B037_FSQKAZ0C5GZ-01	Number of Fragments (MOCHA)	0.0734897	46.8479
chr13:98445280-98445779	B037_FSQKAZ0C5GZ-01	Number of Fragments (MOCHA)	0.420453	14.2761
chr13:99176505-99177004	B037_FSQKAZ0C5GZ-01	Number of Fragments (MOCHA)	0.375437	8.19748
chr13:99436739-99437238	B037_FSQKAZ0C5GZ-01	Number of Fragments (MOCHA)	0.411973	32.0762
chr13:99436802-99437301	B037_FSQKAZ0C5GZ-01	Number of Fragments (MOCHA)	0.408137	32.5734
chr13:99436875-99437374	B037_FSQKAZ0C5GZ-01	Number of Fragments (MOCHA)	0.405135	32.3728
chr13:112942600-112943099	B037_FSQKAZ0C5GZ-01	Number of Fragments (MOCHA)	0.456631	13.467
chr13:112942645-112943144	B037_FSQKAZ0C5GZ-01	Number of Fragments (MOCHA)	0.473795	13.8202
chr13:112942691-112943190	B037_FSQKAZ0C5GZ-01	Number of Fragments (MOCHA)	0.473795	13.8202
chr13:114226673-114227172	B037_FSQKAZ0C5GZ-01	Number of Fragments (MOCHA)	0.21427	11.3078
chr14:20305772-20306271	B037_FSQKAZ0C5GZ-01	Number of Fragments (MOCHA)	0.301305	12.4067
chr14:21092348-21092847	B037_FSQKAZ0C5GZ-01	Number of Fragments (MOCHA)	0.236435	31.6487
chr14:21092409-21092908	B037_FSQKAZ0C5GZ-01	Number of Fragments (MOCHA)	0.235086	31.797
chr14:21092475-21092974	B037_FSQKAZ0C5GZ-01	Number of Fragments (MOCHA)	0.242335	31.8546
chr14:22556879-22557378	B037_FSQKAZ0C5GZ-01	Number of Fragments (MOCHA)	0.563439	21.566
chr14:22557097-22557596	B037_FSQKAZ0C5GZ-01	Number of Fragments (MOCHA)	0.508189	19.8418
chr14:22852971-22853470	B037_FSQKAZ0C5GZ-01	Number of Fragments (MOCHA)	0.321221	12.9614
chr14:22853010-22853509	B037_FSQKAZ0C5GZ-01	Number of Fragments (MOCHA)	0.324863	13.1545
chr14:22872443-22872942	B037_FSQKAZ0C5GZ-01	Number of Fragments (MOCHA)	0.270026	6.97488
chr14:22872493-22872992	B037_FSQKAZ0C5GZ-01	Number of Fragments (MOCHA)	0.28668	6.39125
chr14:22872536-22873035	B037_FSQKAZ0C5GZ-01	Number of Fragments (MOCHA)	0.283627	5.52914
chr14:23120655-23121154	B037_FSQKAZ0C5GZ-01	Number of Fragments (MOCHA)	0.439425	16.0926
chr14:23120717-23121216	B037_FSQKAZ0C5GZ-01	Number of Fragments (MOCHA)	0.45306	15.8354
chr14:23120782-23121281	B037_FSQKAZ0C5GZ-01	Number of Fragments (MOCHA)	0.466318	15.6882
chr14:23953950-23954449	B037_FSQKAZ0C5GZ-01	Number of Fragments (MOCHA)	0.463879	5.8121
chr14:24431683-24432182	B037_FSQKAZ0C5GZ-01	Number of Fragments (MOCHA)	0.165854	18.1206
chr14:24678844-24679343	B037_FSQKAZ0C5GZ-01	Number of Fragments (MOCHA)	0.202339	7.68226
chr14:49861914-49862413	B037_FSQKAZ0C5GZ-01	Number of Fragments (MOCHA)	0.391051	18.4552
chr14:49861983-49862482	B037_FSQKAZ0C5GZ-01	Number of Fragments (MOCHA)	0.410004	18.4136
chr14:49862046-49862545	B037_FSQKAZ0C5GZ-01	Number of Fragments (MOCHA)	0.405877	18.9441
chr14:55270974-55271473	B037_FSQKAZ0C5GZ-01	Number of Fragments (MOCHA)	0.118771	47.0154
chr14:55271024-55271523	B037_FSQKAZ0C5GZ-01	Number of Fragments (MOCHA)	0.0997866	48.7142
chr14:55271072-55271571	B037_FSQKAZ0C5GZ-01	Number of Fragments (MOCHA)	0.108686	49.8794
chr14:68843888-68844387	B037_FSQKAZ0C5GZ-01	Number of Fragments (MOCHA)	0.341045	5.86628
chr14:69129207-69129706	B037_FSQKAZ0C5GZ-01	Number of Fragments (MOCHA)	0.867972	5.89883
chr14:69726885-69727384	B037_FSQKAZ0C5GZ-01	Number of Fragments (MOCHA)	0.154627	15.0022
chr14:70817546-70818045	B037_FSQKAZ0C5GZ-01	Number of Fragments (MOCHA)	0.376725	19.5511
chr14:70817587-70818086	B037_FSQKAZ0C5GZ-01	Number of Fragments (MOCHA)	0.375279	19.5212
chr14:70817633-70818132	B037_FSQKAZ0C5GZ-01	Number of Fragments (MOCHA)	0.372941	19.4625
chr14:74251464-74251963	B037_FSQKAZ0C5GZ-01	Number of Fragments (MOCHA)	0.190435	9.5825
chr14:74257370-74257869	B037_FSQKAZ0C5GZ-01	Number of Fragments (MOCHA)	0.292111	22.7755
chr14:74362254-74362753	B037_FSQKAZ0C5GZ-01	Number of Fragments (MOCHA)	0.266864	5.65839
chr14:75296026-75296525	B037_FSQKAZ0C5GZ-01	Number of Fragments (MOCHA)	0.108513	16.4958
chr14:76913525-76914024	B037_FSQKAZ0C5GZ-01	Number of Fragments (MOCHA)	0.666605	6.60548
chr14:77862127-77862626	B037_FSQKAZ0C5GZ-01	Number of Fragments (MOCHA)	0.360714	1.76912
chr14:81170504-81171003	B037_FSQKAZ0C5GZ-01	Number of Fragments (MOCHA)	0.246669	14.7414
chr14:90235278-90235777	B037_FSQKAZ0C5GZ-01	Number of Fragments (MOCHA)	0.253189	6.11396
chr14:90399398-90399897	B037_FSQKAZ0C5GZ-01	Number of Fragments (MOCHA)	0.222594	26.9923
chr14:90399474-90399973	B037_FSQKAZ0C5GZ-01	Number of Fragments (MOCHA)	0.220667	26.9337
chr14:90399540-90400039	B037_FSQKAZ0C5GZ-01	Number of Fragments (MOCHA)	0.208517	27.1343
chr14:90697524-90698023	B037_FSQKAZ0C5GZ-01	Number of Fragments (MOCHA)	0.247632	9.28386
chr14:91323518-91324017	B037_FSQKAZ0C5GZ-01	Number of Fragments (MOCHA)	0.479782	16.3008
chr14:91418726-91419225	B037_FSQKAZ0C5GZ-01	Number of Fragments (MOCHA)	0.488013	14.3966
chr14:93892879-93893378	B037_FSQKAZ0C5GZ-01	Number of Fragments (MOCHA)	0.171594	2.53628
chr14:94001710-94002209	B037_FSQKAZ0C5GZ-01	Number of Fragments (MOCHA)	0.238356	7.58747
chr14:94486154-94486653	B037_FSQKAZ0C5GZ-01	Number of Fragments (MOCHA)	0.601933	4.07721
chr14:94486200-94486699	B037_FSQKAZ0C5GZ-01	Number of Fragments (MOCHA)	0.644415	4.18927
chr14:94486241-94486740	B037_FSQKAZ0C5GZ-01	Number of Fragments (MOCHA)	0.644415	4.18927
chr14:95560872-95561371	B037_FSQKAZ0C5GZ-01	Number of Fragments (MOCHA)	0.809521	4.83852
chr14:96275452-96275951	B037_FSQKAZ0C5GZ-01	Number of Fragments (MOCHA)	0.746118	2.73026
chr14:102524390-102524889	B037_FSQKAZ0C5GZ-01	Number of Fragments (MOCHA)	0.0849298	32.3879
chr14:103104859-103105358	B037_FSQKAZ0C5GZ-01	Number of Fragments (MOCHA)	0.276722	10.9781
chr14:103921387-103921886	B037_FSQKAZ0C5GZ-01	Number of Fragments (MOCHA)	0.183254	32.3638
chr14:104077825-104078324	B037_FSQKAZ0C5GZ-01	Number of Fragments (MOCHA)	0.571345	14.1455
chr14:104077901-104078400	B037_FSQKAZ0C5GZ-01	Number of Fragments (MOCHA)	0.573698	14.2042
chr14:104077965-104078464	B037_FSQKAZ0C5GZ-01	Number of Fragments (MOCHA)	0.571945	14.1743
chr14:104708572-104709071	B037_FSQKAZ0C5GZ-01	Number of Fragments (MOCHA)	0.257651	11.3685
chr14:104976040-104976539	B037_FSQKAZ0C5GZ-01	Number of Fragments (MOCHA)	0.0824386	16.2665
chr14:105045616-105046115	B037_FSQKAZ0C5GZ-01	Number of Fragments (MOCHA)	0.280238	33.6882
chr14:105045671-105046170	B037_FSQKAZ0C5GZ-01	Number of Fragments (MOCHA)	0.286976	33.8003
chr14:105045719-105046218	B037_FSQKAZ0C5GZ-01	Number of Fragments (MOCHA)	0.292581	33.9412
chr14:105480736-105481235	B037_FSQKAZ0C5GZ-01	Number of Fragments (MOCHA)	0.129397	26.8528
chr14:105480782-105481281	B037_FSQKAZ0C5GZ-01	Number of Fragments (MOCHA)	0.122147	28.0052
chr14:105480830-105481329	B037_FSQKAZ0C5GZ-01	Number of Fragments (MOCHA)	0.102154	28.6742
chr15:34367499-34367998	B037_FSQKAZ0C5GZ-01	Number of Fragments (MOCHA)	0.694926	32.1934
chr15:38817623-38818122	B037_FSQKAZ0C5GZ-01	Number of Fragments (MOCHA)	0.571155	4.51649
chr15:40045032-40045531	B037_FSQKAZ0C5GZ-01	Number of Fragments (MOCHA)	0.23037	15.6254
chr15:40274550-40275049	B037_FSQKAZ0C5GZ-01	Number of Fragments (MOCHA)	0.14323	13.6641
chr15:40274614-40275113	B037_FSQKAZ0C5GZ-01	Number of Fragments (MOCHA)	0.145376	13.6481
chr15:40274683-40275182	B037_FSQKAZ0C5GZ-01	Number of Fragments (MOCHA)	0.153603	13.7644
chr15:45117964-45118463	B037_FSQKAZ0C5GZ-01	Number of Fragments (MOCHA)	0.423443	15.5167
chr15:45118033-45118532	B037_FSQKAZ0C5GZ-01	Number of Fragments (MOCHA)	0.424996	15.4431
chr15:45118104-45118603	B037_FSQKAZ0C5GZ-01	Number of Fragments (MOCHA)	0.462751	15.1315
chr15:45430175-45430674	B037_FSQKAZ0C5GZ-01	Number of Fragments (MOCHA)	0.452891	15.41
chr15:50876823-50877322	B037_FSQKAZ0C5GZ-01	Number of Fragments (MOCHA)	0.546301	4.34687
chr15:50876861-50877360	B037_FSQKAZ0C5GZ-01	Number of Fragments (MOCHA)	0.546301	4.34687
chr15:50876906-50877405	B037_FSQKAZ0C5GZ-01	Number of Fragments (MOCHA)	0.554592	4.31701
chr15:50885782-50886281	B037_FSQKAZ0C5GZ-01	Number of Fragments (MOCHA)	0.192316	15.3239
chr15:51162798-51163297	B037_FSQKAZ0C5GZ-01	Number of Fragments (MOCHA)	0.913061	3.84575
chr15:56245890-56246389	B037_FSQKAZ0C5GZ-01	Number of Fragments (MOCHA)	0.233172	18.7512
chr15:56245966-56246465	B037_FSQKAZ0C5GZ-01	Number of Fragments (MOCHA)	0.227711	18.9465
chr15:56246031-56246530	B037_FSQKAZ0C5GZ-01	Number of Fragments (MOCHA)	0.226016	18.8889
chr15:58182486-58182985	B037_FSQKAZ0C5GZ-01	Number of Fragments (MOCHA)	0.764195	3.25981
chr15:63047874-63048373	B037_FSQKAZ0C5GZ-01	Number of Fragments (MOCHA)	0.170456	16.2174
chr15:64153427-64153926	B037_FSQKAZ0C5GZ-01	Number of Fragments (MOCHA)	0.305382	17.6424
chr15:64153481-64153980	B037_FSQKAZ0C5GZ-01	Number of Fragments (MOCHA)	0.285347	17.3639
chr15:64153536-64154035	B037_FSQKAZ0C5GZ-01	Number of Fragments (MOCHA)	0.286438	17.2604
chr15:64809855-64810354	B037_FSQKAZ0C5GZ-01	Number of Fragments (MOCHA)	0.306206	4.6714
chr15:65517540-65518039	B037_FSQKAZ0C5GZ-01	Number of Fragments (MOCHA)	0.366503	23.2278
chr15:66497636-66498135	B037_FSQKAZ0C5GZ-01	Number of Fragments (MOCHA)	0.13104	35.8152
chr15:66619027-66619526	B037_FSQKAZ0C5GZ-01	Number of Fragments (MOCHA)	0.600106	5.24985
chr15:66619067-66619566	B037_FSQKAZ0C5GZ-01	Number of Fragments (MOCHA)	0.600106	5.24985
chr15:66619105-66619604	B037_FSQKAZ0C5GZ-01	Number of Fragments (MOCHA)	0.600106	5.24985
chr15:66774279-66774778	B037_FSQKAZ0C5GZ-01	Number of Fragments (MOCHA)	0.154328	4.8857
chr15:66851117-66851616	B037_FSQKAZ0C5GZ-01	Number of Fragments (MOCHA)	0.398283	18.1375
chr15:66862778-66863277	B037_FSQKAZ0C5GZ-01	Number of Fragments (MOCHA)	0.627301	9.45299
chr15:66903587-66904086	B037_FSQKAZ0C5GZ-01	Number of Fragments (MOCHA)	0.303478	11.2189
chr15:67863336-67863835	B037_FSQKAZ0C5GZ-01	Number of Fragments (MOCHA)	0.0755752	15.1471
chr15:68306547-68307046	B037_FSQKAZ0C5GZ-01	Number of Fragments (MOCHA)	0.405507	5.75683
chr15:68306590-68307089	B037_FSQKAZ0C5GZ-01	Number of Fragments (MOCHA)	0.405052	5.71202
chr15:68306638-68307137	B037_FSQKAZ0C5GZ-01	Number of Fragments (MOCHA)	0.414097	5.65439
chr15:68673941-68674440	B037_FSQKAZ0C5GZ-01	Number of Fragments (MOCHA)	0.486068	6.62272
chr15:70487961-70488460	B037_FSQKAZ0C5GZ-01	Number of Fragments (MOCHA)	0.205597	8.76963
chr15:73636371-73636870	B037_FSQKAZ0C5GZ-01	Number of Fragments (MOCHA)	0.285653	23.1575
chr15:73908177-73908676	B037_FSQKAZ0C5GZ-01	Number of Fragments (MOCHA)	0.142533	6.4437
chr15:73908211-73908710	B037_FSQKAZ0C5GZ-01	Number of Fragments (MOCHA)	0.145616	6.41488
chr15:73908253-73908752	B037_FSQKAZ0C5GZ-01	Number of Fragments (MOCHA)	0.153365	6.38502
chr15:73964603-73965102	B037_FSQKAZ0C5GZ-01	Number of Fragments (MOCHA)	0.422188	10.4528
chr15:73964655-73965154	B037_FSQKAZ0C5GZ-01	Number of Fragments (MOCHA)	0.442551	10.9362
chr15:73964711-73965210	B037_FSQKAZ0C5GZ-01	Number of Fragments (MOCHA)	0.420227	11.1357
chr15:74382311-74382810	B037_FSQKAZ0C5GZ-01	Number of Fragments (MOCHA)	0.561134	12.6755
chr15:74438649-74439148	B037_FSQKAZ0C5GZ-01	Number of Fragments (MOCHA)	0.27918	10.0642
chr15:74621004-74621503	B037_FSQKAZ0C5GZ-01	Number of Fragments (MOCHA)	0.214414	14.2697
chr15:74800043-74800542	B037_FSQKAZ0C5GZ-01	Number of Fragments (MOCHA)	0.550308	32.0375
chr15:74800088-74800587	B037_FSQKAZ0C5GZ-01	Number of Fragments (MOCHA)	0.549607	31.8219
chr15:74800133-74800632	B037_FSQKAZ0C5GZ-01	Number of Fragments (MOCHA)	0.55585	31.7035
chr15:74950300-74950799	B037_FSQKAZ0C5GZ-01	Number of Fragments (MOCHA)	0.181031	8.20503
chr15:75204666-75205165	B037_FSQKAZ0C5GZ-01	Number of Fragments (MOCHA)	0.174718	20.9285
chr15:75204711-75205210	B037_FSQKAZ0C5GZ-01	Number of Fragments (MOCHA)	0.174718	20.9285
chr15:75204755-75205254	B037_FSQKAZ0C5GZ-01	Number of Fragments (MOCHA)	0.174718	20.9285
chr15:75299124-75299623	B037_FSQKAZ0C5GZ-01	Number of Fragments (MOCHA)	0.277585	1.39359
chr15:75299213-75299712	B037_FSQKAZ0C5GZ-01	Number of Fragments (MOCHA)	0.277585	1.39359
chr15:76147802-76148301	B037_FSQKAZ0C5GZ-01	Number of Fragments (MOCHA)	0.169755	4.50372
chr15:76147849-76148348	B037_FSQKAZ0C5GZ-01	Number of Fragments (MOCHA)	0.169755	4.50372
chr15:76147894-76148393	B037_FSQKAZ0C5GZ-01	Number of Fragments (MOCHA)	0.234584	4.28922
chr15:77496754-77497253	B037_FSQKAZ0C5GZ-01	Number of Fragments (MOCHA)	0.411982	5.59419
chr15:77543281-77543780	B037_FSQKAZ0C5GZ-01	Number of Fragments (MOCHA)	0.36397	8.63112
chr15:77633400-77633899	B037_FSQKAZ0C5GZ-01	Number of Fragments (MOCHA)	1.04696	7.25592
chr15:77959268-77959767	B037_FSQKAZ0C5GZ-01	Number of Fragments (MOCHA)	0.200503	6.76574
chr15:77959318-77959817	B037_FSQKAZ0C5GZ-01	Number of Fragments (MOCHA)	0.200503	6.76574
chr15:77959363-77959862	B037_FSQKAZ0C5GZ-01	Number of Fragments (MOCHA)	0.19719	6.73587
chr15:79184329-79184828	B037_FSQKAZ0C5GZ-01	Number of Fragments (MOCHA)	0.779132	2.34443
chr15:82540257-82540756	B037_FSQKAZ0C5GZ-01	Number of Fragments (MOCHA)	0.133894	56.6798
chr15:82540356-82540855	B037_FSQKAZ0C5GZ-01	Number of Fragments (MOCHA)	0.138915	55.7718
chr15:88904678-88905177	B037_FSQKAZ0C5GZ-01	Number of Fragments (MOCHA)	1.08861	40.9558
chr15:89057379-89057878	B037_FSQKAZ0C5GZ-01	Number of Fragments (MOCHA)	0.115179	11.3377
chr15:89057441-89057940	B037_FSQKAZ0C5GZ-01	Number of Fragments (MOCHA)	0.108377	11.4785
chr15:89057500-89057999	B037_FSQKAZ0C5GZ-01	Number of Fragments (MOCHA)	0.112074	11.4049
chr15:89206750-89207249	B037_FSQKAZ0C5GZ-01	Number of Fragments (MOCHA)	0.139325	6.1503
chr15:89416196-89416695	B037_FSQKAZ0C5GZ-01	Number of Fragments (MOCHA)	0.433733	8.72707
chr15:89760641-89761140	B037_FSQKAZ0C5GZ-01	Number of Fragments (MOCHA)	0.739177	7.19298
chr15:89760671-89761170	B037_FSQKAZ0C5GZ-01	Number of Fragments (MOCHA)	0.736615	7.23779
chr15:89760709-89761208	B037_FSQKAZ0C5GZ-01	Number of Fragments (MOCHA)	0.736615	7.23779
chr15:89874864-89875363	B037_FSQKAZ0C5GZ-01	Number of Fragments (MOCHA)	0.505435	7.81681
chr15:89874913-89875412	B037_FSQKAZ0C5GZ-01	Number of Fragments (MOCHA)	0.505435	7.81681
chr15:89874957-89875456	B037_FSQKAZ0C5GZ-01	Number of Fragments (MOCHA)	0.505435	7.81681
chr15:90319894-90320393	B037_FSQKAZ0C5GZ-01	Number of Fragments (MOCHA)	0.181013	11.7455
chr15:90319960-90320459	B037_FSQKAZ0C5GZ-01	Number of Fragments (MOCHA)	0.178737	11.8052
chr15:90320009-90320508	B037_FSQKAZ0C5GZ-01	Number of Fragments (MOCHA)	0.178737	11.8052
chr16:10658-11157	B037_FSQKAZ0C5GZ-01	Number of Fragments (MOCHA)	0.163364	12.913
chr16:10739-11238	B037_FSQKAZ0C5GZ-01	Number of Fragments (MOCHA)	0.182436	12.5588
chr16:65610-66109	B037_FSQKAZ0C5GZ-01	Number of Fragments (MOCHA)	0.198839	16.0186
chr16:96832-97331	B037_FSQKAZ0C5GZ-01	Number of Fragments (MOCHA)	0.144087	24.5947
chr16:2340652-2341151	B037_FSQKAZ0C5GZ-01	Number of Fragments (MOCHA)	0.288422	43.5977
chr16:2340739-2341238	B037_FSQKAZ0C5GZ-01	Number of Fragments (MOCHA)	0.286286	40.8608
chr16:2340767-2341266	B037_FSQKAZ0C5GZ-01	Number of Fragments (MOCHA)	0.263525	39.0649
chr16:2340784-2341283	B037_FSQKAZ0C5GZ-01	Number of Fragments (MOCHA)	0.263525	38.3777
chr16:2501133-2501632	B037_FSQKAZ0C5GZ-01	Number of Fragments (MOCHA)	0.14665	12.7695
chr16:2868292-2868791	B037_FSQKAZ0C5GZ-01	Number of Fragments (MOCHA)	0.105669	26.9378
chr16:2874779-2875278	B037_FSQKAZ0C5GZ-01	Number of Fragments (MOCHA)	0.288035	18.0018
chr16:4253843-4254342	B037_FSQKAZ0C5GZ-01	Number of Fragments (MOCHA)	0.261703	76.9323
chr16:4253851-4254350	B037_FSQKAZ0C5GZ-01	Number of Fragments (MOCHA)	0.266278	75.9401
chr16:4253927-4254426	B037_FSQKAZ0C5GZ-01	Number of Fragments (MOCHA)	0.285258	63.5364
chr16:4254007-4254506	B037_FSQKAZ0C5GZ-01	Number of Fragments (MOCHA)	0.332054	46.5192
chr16:4254020-4254519	B037_FSQKAZ0C5GZ-01	Number of Fragments (MOCHA)	0.324747	43.7857
chr16:4288331-4288830	B037_FSQKAZ0C5GZ-01	Number of Fragments (MOCHA)	0.34439	9.22198
chr16:4624161-4624660	B037_FSQKAZ0C5GZ-01	Number of Fragments (MOCHA)	0.238003	24.117
chr16:5084724-5085223	B037_FSQKAZ0C5GZ-01	Number of Fragments (MOCHA)	0.537926	2.26824
chr16:8567542-8568041	B037_FSQKAZ0C5GZ-01	Number of Fragments (MOCHA)	0.124916	19.5656
chr16:8567581-8568080	B037_FSQKAZ0C5GZ-01	Number of Fragments (MOCHA)	0.119925	19.476
chr16:8567629-8568128	B037_FSQKAZ0C5GZ-01	Number of Fragments (MOCHA)	0.122262	19.4472
chr16:8567648-8568147	B037_FSQKAZ0C5GZ-01	Number of Fragments (MOCHA)	0.122262	19.4472
chr16:8567673-8568172	B037_FSQKAZ0C5GZ-01	Number of Fragments (MOCHA)	0.122262	19.4472
chr16:8880181-8880680	B037_FSQKAZ0C5GZ-01	Number of Fragments (MOCHA)	0.412952	11.0729
chr16:10918678-10919177	B037_FSQKAZ0C5GZ-01	Number of Fragments (MOCHA)	0.554766	7.97955
chr16:10963950-10964449	B037_FSQKAZ0C5GZ-01	Number of Fragments (MOCHA)	0.0529712	8.56795
chr16:11396116-11396615	B037_FSQKAZ0C5GZ-01	Number of Fragments (MOCHA)	0.0621807	6.64957
chr16:11396164-11396663	B037_FSQKAZ0C5GZ-01	Number of Fragments (MOCHA)	0.0621807	6.64957
chr16:11396207-11396706	B037_FSQKAZ0C5GZ-01	Number of Fragments (MOCHA)	0.0748746	6.47884
chr16:12455195-12455694	B037_FSQKAZ0C5GZ-01	Number of Fragments (MOCHA)	0.842253	2.99739
chr16:13919601-13920100	B037_FSQKAZ0C5GZ-01	Number of Fragments (MOCHA)	0.138508	64.6332
chr16:15219836-15220335	B037_FSQKAZ0C5GZ-01	Number of Fragments (MOCHA)	0.723999	0.206982
chr16:15219868-15220367	B037_FSQKAZ0C5GZ-01	Number of Fragments (MOCHA)	0.723999	0.206982
chr16:15219910-15220409	B037_FSQKAZ0C5GZ-01	Number of Fragments (MOCHA)	0.723999	0.206982
chr16:19086366-19086865	B037_FSQKAZ0C5GZ-01	Number of Fragments (MOCHA)	0.740935	22.7379
chr16:19086411-19086910	B037_FSQKAZ0C5GZ-01	Number of Fragments (MOCHA)	0.743459	22.708
chr16:19086457-19086956	B037_FSQKAZ0C5GZ-01	Number of Fragments (MOCHA)	0.747415	22.6056
chr16:19886143-19886642	B037_FSQKAZ0C5GZ-01	Number of Fragments (MOCHA)	0.844343	10.1121
chr16:19886187-19886686	B037_FSQKAZ0C5GZ-01	Number of Fragments (MOCHA)	0.844343	10.1121
chr16:19886232-19886731	B037_FSQKAZ0C5GZ-01	Number of Fragments (MOCHA)	0.842691	10.0823
chr16:21554702-21555201	B037_FSQKAZ0C5GZ-01	Number of Fragments (MOCHA)	0.221865	18.9549
chr16:21554748-21555247	B037_FSQKAZ0C5GZ-01	Number of Fragments (MOCHA)	0.221865	18.9549
chr16:21554805-21555304	B037_FSQKAZ0C5GZ-01	Number of Fragments (MOCHA)	0.223175	18.7938
chr16:22000876-22001375	B037_FSQKAZ0C5GZ-01	Number of Fragments (MOCHA)	0.188401	7.61626
chr16:22000919-22001418	B037_FSQKAZ0C5GZ-01	Number of Fragments (MOCHA)	0.194159	7.64507
chr16:22000960-22001459	B037_FSQKAZ0C5GZ-01	Number of Fragments (MOCHA)	0.194159	7.64507
chr16:25225149-25225648	B037_FSQKAZ0C5GZ-01	Number of Fragments (MOCHA)	0.111798	5.8781
chr16:25225184-25225683	B037_FSQKAZ0C5GZ-01	Number of Fragments (MOCHA)	0.107707	5.90797
chr16:25225225-25225724	B037_FSQKAZ0C5GZ-01	Number of Fragments (MOCHA)	0.107707	5.90797
chr16:27457053-27457552	B037_FSQKAZ0C5GZ-01	Number of Fragments (MOCHA)	0.293368	8.6493
chr16:28945440-28945939	B037_FSQKAZ0C5GZ-01	Number of Fragments (MOCHA)	0.119129	14.534
chr16:28945496-28945995	B037_FSQKAZ0C5GZ-01	Number of Fragments (MOCHA)	0.0527569	15.4524
chr16:28945557-28946056	B037_FSQKAZ0C5GZ-01	Number of Fragments (MOCHA)	0.0578392	15.5239
chr16:30409362-30409861	B037_FSQKAZ0C5GZ-01	Number of Fragments (MOCHA)	0.186868	14.6792
chr16:30409401-30409900	B037_FSQKAZ0C5GZ-01	Number of Fragments (MOCHA)	0.180643	14.5768
chr16:30409442-30409941	B037_FSQKAZ0C5GZ-01	Number of Fragments (MOCHA)	0.178055	14.4733
chr16:30984870-30985369	B037_FSQKAZ0C5GZ-01	Number of Fragments (MOCHA)	0.58314	13.2383
chr16:34587957-34588456	B037_FSQKAZ0C5GZ-01	Number of Fragments (MOCHA)	0.874425	1.14697
chr16:46929645-46930144	B037_FSQKAZ0C5GZ-01	Number of Fragments (MOCHA)	0.432325	4.33211
chr16:48156672-48157171	B037_FSQKAZ0C5GZ-01	Number of Fragments (MOCHA)	0.200648	5.94532
chr16:48623133-48623632	B037_FSQKAZ0C5GZ-01	Number of Fragments (MOCHA)	0.171449	18.0126
chr16:48630352-48630851	B037_FSQKAZ0C5GZ-01	Number of Fragments (MOCHA)	0.41115	14.4229
chr16:50024728-50025227	B037_FSQKAZ0C5GZ-01	Number of Fragments (MOCHA)	0.0346826	46.9936
chr16:50024783-50025282	B037_FSQKAZ0C5GZ-01	Number of Fragments (MOCHA)	0.0553285	49.626
chr16:50024832-50025331	B037_FSQKAZ0C5GZ-01	Number of Fragments (MOCHA)	0.0678433	50.5693
chr16:50806131-50806630	B037_FSQKAZ0C5GZ-01	Number of Fragments (MOCHA)	0.479106	9.86731
chr16:53510381-53510880	B037_FSQKAZ0C5GZ-01	Number of Fragments (MOCHA)	0.0831785	5.75548
chr16:55464945-55465444	B037_FSQKAZ0C5GZ-01	Number of Fragments (MOCHA)	0.707648	14.0116
chr16:55465019-55465518	B037_FSQKAZ0C5GZ-01	Number of Fragments (MOCHA)	0.710706	14.1813
chr16:55465092-55465591	B037_FSQKAZ0C5GZ-01	Number of Fragments (MOCHA)	0.711825	14.2709
chr16:56318237-56318736	B037_FSQKAZ0C5GZ-01	Number of Fragments (MOCHA)	0.272682	8.33983
chr16:56701969-56702468	B037_FSQKAZ0C5GZ-01	Number of Fragments (MOCHA)	0.170244	23.953
chr16:56964477-56964976	B037_FSQKAZ0C5GZ-01	Number of Fragments (MOCHA)	0.340519	19.5741
chr16:57462354-57462853	B037_FSQKAZ0C5GZ-01	Number of Fragments (MOCHA)	0.275597	26.9468
chr16:57519690-57520189	B037_FSQKAZ0C5GZ-01	Number of Fragments (MOCHA)	0.411774	8.13473
chr16:57576302-57576801	B037_FSQKAZ0C5GZ-01	Number of Fragments (MOCHA)	0.351968	7.52781
chr16:57648879-57649378	B037_FSQKAZ0C5GZ-01	Number of Fragments (MOCHA)	0.146136	13.1604
chr16:57648954-57649453	B037_FSQKAZ0C5GZ-01	Number of Fragments (MOCHA)	0.135794	13.1753
chr16:57649038-57649537	B037_FSQKAZ0C5GZ-01	Number of Fragments (MOCHA)	0.150992	13.0045
chr16:57757122-57757621	B037_FSQKAZ0C5GZ-01	Number of Fragments (MOCHA)	0.144079	13.0354
chr16:66483656-66484155	B037_FSQKAZ0C5GZ-01	Number of Fragments (MOCHA)	0.181369	10.078
chr16:67481089-67481588	B037_FSQKAZ0C5GZ-01	Number of Fragments (MOCHA)	0.0485402	44.358
chr16:67520962-67521461	B037_FSQKAZ0C5GZ-01	Number of Fragments (MOCHA)	0.201106	30.0556
chr16:67521423-67521922	B037_FSQKAZ0C5GZ-01	Number of Fragments (MOCHA)	0.283673	21.5021
chr16:67816471-67816970	B037_FSQKAZ0C5GZ-01	Number of Fragments (MOCHA)	0.0837239	26.3096
chr16:67993154-67993653	B037_FSQKAZ0C5GZ-01	Number of Fragments (MOCHA)	0.278299	29.2511
chr16:68520468-68520967	B037_FSQKAZ0C5GZ-01	Number of Fragments (MOCHA)	0.297558	24.1349
chr16:68520530-68521029	B037_FSQKAZ0C5GZ-01	Number of Fragments (MOCHA)	0.299617	24.2981
chr16:68520591-68521090	B037_FSQKAZ0C5GZ-01	Number of Fragments (MOCHA)	0.301655	24.3568
chr16:68528549-68529048	B037_FSQKAZ0C5GZ-01	Number of Fragments (MOCHA)	0.451071	17.3641
chr16:69754773-69755272	B037_FSQKAZ0C5GZ-01	Number of Fragments (MOCHA)	0.189475	29.8787
chr16:70164972-70165471	B037_FSQKAZ0C5GZ-01	Number of Fragments (MOCHA)	0.401696	3.66081
chr16:70165014-70165513	B037_FSQKAZ0C5GZ-01	Number of Fragments (MOCHA)	0.401696	3.66081
chr16:70165058-70165557	B037_FSQKAZ0C5GZ-01	Number of Fragments (MOCHA)	0.401696	3.66081
chr16:70770977-70771476	B037_FSQKAZ0C5GZ-01	Number of Fragments (MOCHA)	0.764699	3.61397
chr16:70771014-70771513	B037_FSQKAZ0C5GZ-01	Number of Fragments (MOCHA)	0.764699	3.61397
chr16:70771048-70771547	B037_FSQKAZ0C5GZ-01	Number of Fragments (MOCHA)	0.764699	3.61397
chr16:71610948-71611447	B037_FSQKAZ0C5GZ-01	Number of Fragments (MOCHA)	0.322639	7.86578
chr16:72832438-72832937	B037_FSQKAZ0C5GZ-01	Number of Fragments (MOCHA)	0.611441	6.21354
chr16:72832485-72832984	B037_FSQKAZ0C5GZ-01	Number of Fragments (MOCHA)	0.611441	6.21354
chr16:72832534-72833033	B037_FSQKAZ0C5GZ-01	Number of Fragments (MOCHA)	0.611441	6.21354
chr16:74709352-74709851	B037_FSQKAZ0C5GZ-01	Number of Fragments (MOCHA)	0.207731	6.89804
chr16:74813018-74813517	B037_FSQKAZ0C5GZ-01	Number of Fragments (MOCHA)	0.222386	6.60344
chr16:75199209-75199708	B037_FSQKAZ0C5GZ-01	Number of Fragments (MOCHA)	0.523234	8.35972
chr16:75199267-75199766	B037_FSQKAZ0C5GZ-01	Number of Fragments (MOCHA)	0.525865	8.38854
chr16:75199307-75199806	B037_FSQKAZ0C5GZ-01	Number of Fragments (MOCHA)	0.525865	8.38854
chr16:75464571-75465070	B037_FSQKAZ0C5GZ-01	Number of Fragments (MOCHA)	0.0990809	55.952
chr16:75464572-75465071	B037_FSQKAZ0C5GZ-01	Number of Fragments (MOCHA)	0.0990809	55.952
chr16:75464633-75465132	B037_FSQKAZ0C5GZ-01	Number of Fragments (MOCHA)	0.116336	54.8647
chr16:75464701-75465200	B037_FSQKAZ0C5GZ-01	Number of Fragments (MOCHA)	0.0857782	51.8814
chr16:75464719-75465218	B037_FSQKAZ0C5GZ-01	Number of Fragments (MOCHA)	0.0705835	49.1339
chr16:77235884-77236383	B037_FSQKAZ0C5GZ-01	Number of Fragments (MOCHA)	0.278321	16.835
chr16:77235971-77236470	B037_FSQKAZ0C5GZ-01	Number of Fragments (MOCHA)	0.281668	16.8927
chr16:77236052-77236551	B037_FSQKAZ0C5GZ-01	Number of Fragments (MOCHA)	0.288442	17.0399
chr16:81035448-81035947	B037_FSQKAZ0C5GZ-01	Number of Fragments (MOCHA)	0.263138	36.4115
chr16:81403453-81403952	B037_FSQKAZ0C5GZ-01	Number of Fragments (MOCHA)	0.610847	17.029
chr16:83926584-83927083	B037_FSQKAZ0C5GZ-01	Number of Fragments (MOCHA)	0.29456	3.59248
chr16:84186883-84187382	B037_FSQKAZ0C5GZ-01	Number of Fragments (MOCHA)	0.0993929	25.5218
chr16:84672249-84672748	B037_FSQKAZ0C5GZ-01	Number of Fragments (MOCHA)	0.153692	8.14006
chr16:85610428-85610927	B037_FSQKAZ0C5GZ-01	Number of Fragments (MOCHA)	0.103086	20.4534
chr16:85821289-85821788	B037_FSQKAZ0C5GZ-01	Number of Fragments (MOCHA)	0.341311	18.5422
chr16:85821331-85821830	B037_FSQKAZ0C5GZ-01	Number of Fragments (MOCHA)	0.334181	18.6308
chr16:85821371-85821870	B037_FSQKAZ0C5GZ-01	Number of Fragments (MOCHA)	0.339798	18.5155
chr16:86563642-86564141	B037_FSQKAZ0C5GZ-01	Number of Fragments (MOCHA)	0.172194	20.2641
chr16:86563718-86564217	B037_FSQKAZ0C5GZ-01	Number of Fragments (MOCHA)	0.171281	20.3388
chr16:86563790-86564289	B037_FSQKAZ0C5GZ-01	Number of Fragments (MOCHA)	0.171281	20.3388
chr16:87849910-87850409	B037_FSQKAZ0C5GZ-01	Number of Fragments (MOCHA)	0.0462203	12.5671
chr16:87909307-87909806	B037_FSQKAZ0C5GZ-01	Number of Fragments (MOCHA)	0.159269	9.08992
chr16:88442935-88443434	B037_FSQKAZ0C5GZ-01	Number of Fragments (MOCHA)	0.338211	11.7655
chr16:88737282-88737781	B037_FSQKAZ0C5GZ-01	Number of Fragments (MOCHA)	0.14227	25.0377
chr16:89240699-89241198	B037_FSQKAZ0C5GZ-01	Number of Fragments (MOCHA)	0.224306	21.7236
chr16:89860750-89861249	B037_FSQKAZ0C5GZ-01	Number of Fragments (MOCHA)	0.0627446	13.3172
chr16:90081866-90082365	B037_FSQKAZ0C5GZ-01	Number of Fragments (MOCHA)	0.126802	19.7967
chr17:2244689-2245188	B037_FSQKAZ0C5GZ-01	Number of Fragments (MOCHA)	0.168316	11.9298
chr17:2848720-2849219	B037_FSQKAZ0C5GZ-01	Number of Fragments (MOCHA)	0.836585	4.28809
chr17:3913754-3914253	B037_FSQKAZ0C5GZ-01	Number of Fragments (MOCHA)	0.371542	16.8866
chr17:5438962-5439461	B037_FSQKAZ0C5GZ-01	Number of Fragments (MOCHA)	0.149921	40.5634
chr17:5439021-5439520	B037_FSQKAZ0C5GZ-01	Number of Fragments (MOCHA)	0.142074	38.8616
chr17:5439080-5439579	B037_FSQKAZ0C5GZ-01	Number of Fragments (MOCHA)	0.146384	37.1639
chr17:7687938-7688437	B037_FSQKAZ0C5GZ-01	Number of Fragments (MOCHA)	0.125429	35.3996
chr17:7851685-7852184	B037_FSQKAZ0C5GZ-01	Number of Fragments (MOCHA)	0.365082	35.9927
chr17:8383030-8383529	B037_FSQKAZ0C5GZ-01	Number of Fragments (MOCHA)	0.206495	31.3861
chr17:8383088-8383587	B037_FSQKAZ0C5GZ-01	Number of Fragments (MOCHA)	0.179025	41.3797
chr17:8383136-8383635	B037_FSQKAZ0C5GZ-01	Number of Fragments (MOCHA)	0.139723	46.3488
chr17:10616449-10616948	B037_FSQKAZ0C5GZ-01	Number of Fragments (MOCHA)	0.226376	4.64882
chr17:10845087-10845586	B037_FSQKAZ0C5GZ-01	Number of Fragments (MOCHA)	0.694909	6.05465
chr17:13024391-13024890	B037_FSQKAZ0C5GZ-01	Number of Fragments (MOCHA)	0.19245	9.45124
chr17:16689806-16690305	B037_FSQKAZ0C5GZ-01	Number of Fragments (MOCHA)	1.04687	0.575028
chr17:17001668-17002167	B037_FSQKAZ0C5GZ-01	Number of Fragments (MOCHA)	0.220978	11.3494
chr17:17001707-17002206	B037_FSQKAZ0C5GZ-01	Number of Fragments (MOCHA)	0.224915	11.4081
chr17:17001746-17002245	B037_FSQKAZ0C5GZ-01	Number of Fragments (MOCHA)	0.226623	11.3643
chr17:17355999-17356498	B037_FSQKAZ0C5GZ-01	Number of Fragments (MOCHA)	0.157094	9.41286
chr17:17812143-17812642	B037_FSQKAZ0C5GZ-01	Number of Fragments (MOCHA)	0.230695	9.57639
chr17:18217338-18217837	B037_FSQKAZ0C5GZ-01	Number of Fragments (MOCHA)	0.111744	8.30883
chr17:18625440-18625939	B037_FSQKAZ0C5GZ-01	Number of Fragments (MOCHA)	0.117961	18.1238
chr17:18625534-18626033	B037_FSQKAZ0C5GZ-01	Number of Fragments (MOCHA)	0.116558	18.0939
chr17:18625627-18626126	B037_FSQKAZ0C5GZ-01	Number of Fragments (MOCHA)	0.116543	16.615
chr17:21279928-21280427	B037_FSQKAZ0C5GZ-01	Number of Fragments (MOCHA)	0.198018	17.554
chr17:28726750-28727249	B037_FSQKAZ0C5GZ-01	Number of Fragments (MOCHA)	0.0520883	24.8142
chr17:28749938-28750437	B037_FSQKAZ0C5GZ-01	Number of Fragments (MOCHA)	0.0409335	20.2252
chr17:28750003-28750502	B037_FSQKAZ0C5GZ-01	Number of Fragments (MOCHA)	0.0409335	20.2252
chr17:28750076-28750575	B037_FSQKAZ0C5GZ-01	Number of Fragments (MOCHA)	0.0374321	20.1387
chr17:28902937-28903436	B037_FSQKAZ0C5GZ-01	Number of Fragments (MOCHA)	0.437838	50.8092
chr17:29219349-29219848	B037_FSQKAZ0C5GZ-01	Number of Fragments (MOCHA)	0.229202	6.72089
chr17:31842473-31842972	B037_FSQKAZ0C5GZ-01	Number of Fragments (MOCHA)	0.0863636	7.11254
chr17:32319372-32319871	B037_FSQKAZ0C5GZ-01	Number of Fragments (MOCHA)	0.247475	11.0744
chr17:34199803-34200302	B037_FSQKAZ0C5GZ-01	Number of Fragments (MOCHA)	0.741114	8.33143
chr17:34199873-34200372	B037_FSQKAZ0C5GZ-01	Number of Fragments (MOCHA)	0.7353	8.36024
chr17:34199933-34200432	B037_FSQKAZ0C5GZ-01	Number of Fragments (MOCHA)	0.7353	8.36024
chr17:34361395-34361894	B037_FSQKAZ0C5GZ-01	Number of Fragments (MOCHA)	0.85163	9.0392
chr17:36148893-36149392	B037_FSQKAZ0C5GZ-01	Number of Fragments (MOCHA)	0.35318	3.51377
chr17:38414647-38415146	B037_FSQKAZ0C5GZ-01	Number of Fragments (MOCHA)	0.12946	11.8544
chr17:38491909-38492408	B037_FSQKAZ0C5GZ-01	Number of Fragments (MOCHA)	0.313733	9.02455
chr17:38491966-38492465	B037_FSQKAZ0C5GZ-01	Number of Fragments (MOCHA)	0.31171	8.99574
chr17:38492021-38492520	B037_FSQKAZ0C5GZ-01	Number of Fragments (MOCHA)	0.31171	8.99574
chr17:38558043-38558542	B037_FSQKAZ0C5GZ-01	Number of Fragments (MOCHA)	0.0709605	25.8275
chr17:38584246-38584745	B037_FSQKAZ0C5GZ-01	Number of Fragments (MOCHA)	0.445412	7.73851
chr17:38584289-38584788	B037_FSQKAZ0C5GZ-01	Number of Fragments (MOCHA)	0.450064	7.81318
chr17:38584330-38584829	B037_FSQKAZ0C5GZ-01	Number of Fragments (MOCHA)	0.450064	7.81318
chr17:38667462-38667961	B037_FSQKAZ0C5GZ-01	Number of Fragments (MOCHA)	0.525338	8.22163
chr17:39244668-39245167	B037_FSQKAZ0C5GZ-01	Number of Fragments (MOCHA)	0.353089	8.00643
chr17:39547834-39548333	B037_FSQKAZ0C5GZ-01	Number of Fragments (MOCHA)	0.358726	5.22206
chr17:39621808-39622307	B037_FSQKAZ0C5GZ-01	Number of Fragments (MOCHA)	0.255402	17.4492
chr17:39621868-39622367	B037_FSQKAZ0C5GZ-01	Number of Fragments (MOCHA)	0.26374	17.479
chr17:39621926-39622425	B037_FSQKAZ0C5GZ-01	Number of Fragments (MOCHA)	0.244378	17.6807
chr17:40026940-40027439	B037_FSQKAZ0C5GZ-01	Number of Fragments (MOCHA)	0.323286	8.87132
chr17:40560198-40560697	B037_FSQKAZ0C5GZ-01	Number of Fragments (MOCHA)	0.61894	10.8348
chr17:40803466-40803965	B037_FSQKAZ0C5GZ-01	Number of Fragments (MOCHA)	0.375925	6.7057
chr17:41549171-41549670	B037_FSQKAZ0C5GZ-01	Number of Fragments (MOCHA)	0.685563	11.1451
chr17:41662550-41663049	B037_FSQKAZ0C5GZ-01	Number of Fragments (MOCHA)	0.278472	20.57
chr17:41662615-41663114	B037_FSQKAZ0C5GZ-01	Number of Fragments (MOCHA)	0.278954	20.4963
chr17:41662680-41663179	B037_FSQKAZ0C5GZ-01	Number of Fragments (MOCHA)	0.278954	20.4963
chr17:41801505-41802004	B037_FSQKAZ0C5GZ-01	Number of Fragments (MOCHA)	0.159512	5.76484
chr17:42024793-42025292	B037_FSQKAZ0C5GZ-01	Number of Fragments (MOCHA)	0.375952	18.7756
chr17:42024841-42025340	B037_FSQKAZ0C5GZ-01	Number of Fragments (MOCHA)	0.31857	17.4737
chr17:42024886-42025385	B037_FSQKAZ0C5GZ-01	Number of Fragments (MOCHA)	0.186723	15.348
chr17:42322712-42323211	B037_FSQKAZ0C5GZ-01	Number of Fragments (MOCHA)	0.444773	22.2342
chr17:43334086-43334585	B037_FSQKAZ0C5GZ-01	Number of Fragments (MOCHA)	0.226513	9.5198
chr17:43334133-43334632	B037_FSQKAZ0C5GZ-01	Number of Fragments (MOCHA)	0.229989	9.49099
chr17:43334182-43334681	B037_FSQKAZ0C5GZ-01	Number of Fragments (MOCHA)	0.237893	9.32777
chr17:43483522-43484021	B037_FSQKAZ0C5GZ-01	Number of Fragments (MOCHA)	0.051559	43.8631
chr17:43677837-43678336	B037_FSQKAZ0C5GZ-01	Number of Fragments (MOCHA)	0.217312	11.4411
chr17:43760243-43760742	B037_FSQKAZ0C5GZ-01	Number of Fragments (MOCHA)	0.484578	8.36572
chr17:43760315-43760814	B037_FSQKAZ0C5GZ-01	Number of Fragments (MOCHA)	0.484577	8.39453
chr17:43760386-43760885	B037_FSQKAZ0C5GZ-01	Number of Fragments (MOCHA)	0.484126	8.29104
chr17:43846188-43846687	B037_FSQKAZ0C5GZ-01	Number of Fragments (MOCHA)	0.105779	10.7597
chr17:44533393-44533892	B037_FSQKAZ0C5GZ-01	Number of Fragments (MOCHA)	0.162362	11.197
chr17:44533446-44533945	B037_FSQKAZ0C5GZ-01	Number of Fragments (MOCHA)	0.156813	11.2556
chr17:44533497-44533996	B037_FSQKAZ0C5GZ-01	Number of Fragments (MOCHA)	0.169065	11.182
chr17:44779008-44779507	B037_FSQKAZ0C5GZ-01	Number of Fragments (MOCHA)	0.349053	13.7723
chr17:44779037-44779536	B037_FSQKAZ0C5GZ-01	Number of Fragments (MOCHA)	0.345785	13.7126
chr17:44779055-44779554	B037_FSQKAZ0C5GZ-01	Number of Fragments (MOCHA)	0.342927	13.6539
chr17:45135123-45135622	B037_FSQKAZ0C5GZ-01	Number of Fragments (MOCHA)	0.143793	39.4333
chr17:45135189-45135688	B037_FSQKAZ0C5GZ-01	Number of Fragments (MOCHA)	0.121872	40.8557
chr17:45135256-45135755	B037_FSQKAZ0C5GZ-01	Number of Fragments (MOCHA)	0.116055	41.1096
chr17:45197751-45198250	B037_FSQKAZ0C5GZ-01	Number of Fragments (MOCHA)	0.407877	21.3874
chr17:45385404-45385903	B037_FSQKAZ0C5GZ-01	Number of Fragments (MOCHA)	0.100248	10.2945
chr17:45385449-45385948	B037_FSQKAZ0C5GZ-01	Number of Fragments (MOCHA)	0.0964113	10.3244
chr17:45385496-45385995	B037_FSQKAZ0C5GZ-01	Number of Fragments (MOCHA)	0.0992408	10.3084
chr17:47001012-47001511	B037_FSQKAZ0C5GZ-01	Number of Fragments (MOCHA)	0.381977	6.48282
chr17:47001067-47001566	B037_FSQKAZ0C5GZ-01	Number of Fragments (MOCHA)	0.381977	6.48282
chr17:47001119-47001618	B037_FSQKAZ0C5GZ-01	Number of Fragments (MOCHA)	0.375145	6.42414
chr17:47229610-47230109	B037_FSQKAZ0C5GZ-01	Number of Fragments (MOCHA)	0.259809	5.9207
chr17:47229672-47230171	B037_FSQKAZ0C5GZ-01	Number of Fragments (MOCHA)	0.206576	6.1512
chr17:47229731-47230230	B037_FSQKAZ0C5GZ-01	Number of Fragments (MOCHA)	0.119344	6.52257
chr17:47698762-47699261	B037_FSQKAZ0C5GZ-01	Number of Fragments (MOCHA)	0.260508	7.20217
chr17:47970573-47971072	B037_FSQKAZ0C5GZ-01	Number of Fragments (MOCHA)	0.191814	69.83
chr17:48618503-48619002	B037_FSQKAZ0C5GZ-01	Number of Fragments (MOCHA)	0.227389	8.38665
chr17:49556252-49556751	B037_FSQKAZ0C5GZ-01	Number of Fragments (MOCHA)	0.328723	11.2626
chr17:49569994-49570493	B037_FSQKAZ0C5GZ-01	Number of Fragments (MOCHA)	0.212373	28.7792
chr17:49708137-49708636	B037_FSQKAZ0C5GZ-01	Number of Fragments (MOCHA)	0.226784	42.8169
chr17:50026754-50027253	B037_FSQKAZ0C5GZ-01	Number of Fragments (MOCHA)	0.302647	5.55136
chr17:50139810-50140309	B037_FSQKAZ0C5GZ-01	Number of Fragments (MOCHA)	0.0932323	13.5039
chr17:50200373-50200872	B037_FSQKAZ0C5GZ-01	Number of Fragments (MOCHA)	0.0908234	17.3972
chr17:50200420-50200919	B037_FSQKAZ0C5GZ-01	Number of Fragments (MOCHA)	0.0781944	18.6008
chr17:50200459-50200958	B037_FSQKAZ0C5GZ-01	Number of Fragments (MOCHA)	0.102291	18.6988
chr17:50200602-50201101	B037_FSQKAZ0C5GZ-01	Number of Fragments (MOCHA)	0.0923843	18.62
chr17:50397353-50397852	B037_FSQKAZ0C5GZ-01	Number of Fragments (MOCHA)	0.192189	29.9885
chr17:50783019-50783518	B037_FSQKAZ0C5GZ-01	Number of Fragments (MOCHA)	0.513747	13.1388
chr17:50783077-50783576	B037_FSQKAZ0C5GZ-01	Number of Fragments (MOCHA)	0.513747	13.1388
chr17:50783136-50783635	B037_FSQKAZ0C5GZ-01	Number of Fragments (MOCHA)	0.522709	13.0353
chr17:55526282-55526781	B037_FSQKAZ0C5GZ-01	Number of Fragments (MOCHA)	0.304252	4.69692
chr17:55526322-55526821	B037_FSQKAZ0C5GZ-01	Number of Fragments (MOCHA)	0.304252	4.69692
chr17:55526362-55526861	B037_FSQKAZ0C5GZ-01	Number of Fragments (MOCHA)	0.304252	4.69692
chr17:56960871-56961370	B037_FSQKAZ0C5GZ-01	Number of Fragments (MOCHA)	0.299396	30.1313
chr17:57242992-57243491	B037_FSQKAZ0C5GZ-01	Number of Fragments (MOCHA)	0.202054	9.68833
chr17:57243057-57243556	B037_FSQKAZ0C5GZ-01	Number of Fragments (MOCHA)	0.207447	9.74702
chr17:57243122-57243621	B037_FSQKAZ0C5GZ-01	Number of Fragments (MOCHA)	0.207447	9.74702
chr17:57671831-57672330	B037_FSQKAZ0C5GZ-01	Number of Fragments (MOCHA)	0.525587	4.99036
chr17:57892409-57892908	B037_FSQKAZ0C5GZ-01	Number of Fragments (MOCHA)	0.461461	11.5827
chr17:58587532-58588031	B037_FSQKAZ0C5GZ-01	Number of Fragments (MOCHA)	0.111044	7.11461
chr17:58587573-58588072	B037_FSQKAZ0C5GZ-01	Number of Fragments (MOCHA)	0.111044	7.11461
chr17:58587621-58588120	B037_FSQKAZ0C5GZ-01	Number of Fragments (MOCHA)	0.111044	7.11461
chr17:62065877-62066376	B037_FSQKAZ0C5GZ-01	Number of Fragments (MOCHA)	0.149467	34.3269
chr17:63919140-63919639	B037_FSQKAZ0C5GZ-01	Number of Fragments (MOCHA)	0.218358	9.43463
chr17:64919274-64919773	B037_FSQKAZ0C5GZ-01	Number of Fragments (MOCHA)	0.123252	31.0099
chr17:68172295-68172794	B037_FSQKAZ0C5GZ-01	Number of Fragments (MOCHA)	0.522101	4.88757
chr17:68172345-68172844	B037_FSQKAZ0C5GZ-01	Number of Fragments (MOCHA)	0.522101	4.88757
chr17:68172399-68172898	B037_FSQKAZ0C5GZ-01	Number of Fragments (MOCHA)	0.522101	4.88757
chr17:73255568-73256067	B037_FSQKAZ0C5GZ-01	Number of Fragments (MOCHA)	0.0757336	4.21356
chr17:73255610-73256109	B037_FSQKAZ0C5GZ-01	Number of Fragments (MOCHA)	0.0757336	4.21356
chr17:73255659-73256158	B037_FSQKAZ0C5GZ-01	Number of Fragments (MOCHA)	0.0712945	4.18369
chr17:74210283-74210782	B037_FSQKAZ0C5GZ-01	Number of Fragments (MOCHA)	0.32792	12.7505
chr17:74210335-74210834	B037_FSQKAZ0C5GZ-01	Number of Fragments (MOCHA)	0.32792	12.7505
chr17:74210377-74210876	B037_FSQKAZ0C5GZ-01	Number of Fragments (MOCHA)	0.330501	12.838
chr17:74368170-74368669	B037_FSQKAZ0C5GZ-01	Number of Fragments (MOCHA)	0.191191	7.25875
chr17:74368202-74368701	B037_FSQKAZ0C5GZ-01	Number of Fragments (MOCHA)	0.185286	7.28756
chr17:74368233-74368732	B037_FSQKAZ0C5GZ-01	Number of Fragments (MOCHA)	0.179627	7.31638
chr17:74457483-74457982	B037_FSQKAZ0C5GZ-01	Number of Fragments (MOCHA)	0.324376	7.18968
chr17:74744535-74745034	B037_FSQKAZ0C5GZ-01	Number of Fragments (MOCHA)	0.254104	14.84
chr17:74791408-74791907	B037_FSQKAZ0C5GZ-01	Number of Fragments (MOCHA)	0.0719585	13.3811
chr17:75113983-75114482	B037_FSQKAZ0C5GZ-01	Number of Fragments (MOCHA)	0.185628	13.0087
chr17:75515666-75516165	B037_FSQKAZ0C5GZ-01	Number of Fragments (MOCHA)	0.527728	16.6491
chr17:75632800-75633299	B037_FSQKAZ0C5GZ-01	Number of Fragments (MOCHA)	0.345685	13.1309
chr17:75632838-75633337	B037_FSQKAZ0C5GZ-01	Number of Fragments (MOCHA)	0.3408	13.2344
chr17:75632880-75633379	B037_FSQKAZ0C5GZ-01	Number of Fragments (MOCHA)	0.345255	13.4435
chr17:75749821-75750320	B037_FSQKAZ0C5GZ-01	Number of Fragments (MOCHA)	0.485802	11.8931
chr17:76014140-76014639	B037_FSQKAZ0C5GZ-01	Number of Fragments (MOCHA)	0.372893	13.4001
chr17:76397889-76398388	B037_FSQKAZ0C5GZ-01	Number of Fragments (MOCHA)	0.292535	8.74206
chr17:76397932-76398431	B037_FSQKAZ0C5GZ-01	Number of Fragments (MOCHA)	0.282697	8.81568
chr17:76397976-76398475	B037_FSQKAZ0C5GZ-01	Number of Fragments (MOCHA)	0.285788	8.81673
chr17:76465916-76466415	B037_FSQKAZ0C5GZ-01	Number of Fragments (MOCHA)	0.113243	8.51572
chr17:76523016-76523515	B037_FSQKAZ0C5GZ-01	Number of Fragments (MOCHA)	0.392774	16.188
chr17:76623816-76624315	B037_FSQKAZ0C5GZ-01	Number of Fragments (MOCHA)	0.242531	10.4113
chr17:78112553-78113052	B037_FSQKAZ0C5GZ-01	Number of Fragments (MOCHA)	0.280772	11.8536
chr17:78250734-78251233	B037_FSQKAZ0C5GZ-01	Number of Fragments (MOCHA)	0.0857156	18.9604
chr17:78250821-78251320	B037_FSQKAZ0C5GZ-01	Number of Fragments (MOCHA)	0.0964354	19.6368
chr17:78250913-78251412	B037_FSQKAZ0C5GZ-01	Number of Fragments (MOCHA)	0.118528	20.4743
chr17:78421959-78422458	B037_FSQKAZ0C5GZ-01	Number of Fragments (MOCHA)	0.252063	11.1975
chr17:80005733-80006232	B037_FSQKAZ0C5GZ-01	Number of Fragments (MOCHA)	0.181026	10.6473
chr17:80575191-80575690	B037_FSQKAZ0C5GZ-01	Number of Fragments (MOCHA)	0.381062	11.615
chr17:80575269-80575768	B037_FSQKAZ0C5GZ-01	Number of Fragments (MOCHA)	0.381062	11.615
chr17:80575346-80575845	B037_FSQKAZ0C5GZ-01	Number of Fragments (MOCHA)	0.379215	11.5851
chr17:81101598-81102097	B037_FSQKAZ0C5GZ-01	Number of Fragments (MOCHA)	0.13827	33.0744
chr17:81101676-81102175	B037_FSQKAZ0C5GZ-01	Number of Fragments (MOCHA)	0.145338	32.7863
chr17:81101739-81102238	B037_FSQKAZ0C5GZ-01	Number of Fragments (MOCHA)	0.152951	32.6604
chr17:82351699-82352198	B037_FSQKAZ0C5GZ-01	Number of Fragments (MOCHA)	0.21661	13.2225
chr17:82351753-82352252	B037_FSQKAZ0C5GZ-01	Number of Fragments (MOCHA)	0.214459	13.2513
chr17:82351795-82352294	B037_FSQKAZ0C5GZ-01	Number of Fragments (MOCHA)	0.209655	13.326
chr17:82781663-82782162	B037_FSQKAZ0C5GZ-01	Number of Fragments (MOCHA)	0.0967412	14.4205
chr17:82781711-82782210	B037_FSQKAZ0C5GZ-01	Number of Fragments (MOCHA)	0.0938699	14.54
chr17:82781762-82782261	B037_FSQKAZ0C5GZ-01	Number of Fragments (MOCHA)	0.101448	14.4077
chr18:839270-839769	B037_FSQKAZ0C5GZ-01	Number of Fragments (MOCHA)	0.442746	9.09821
chr18:864724-865223	B037_FSQKAZ0C5GZ-01	Number of Fragments (MOCHA)	0.490298	4.58681
chr18:3129206-3129705	B037_FSQKAZ0C5GZ-01	Number of Fragments (MOCHA)	0.318815	8.14734
chr18:3245951-3246450	B037_FSQKAZ0C5GZ-01	Number of Fragments (MOCHA)	0.0911561	18.7497
chr18:11732892-11733391	B037_FSQKAZ0C5GZ-01	Number of Fragments (MOCHA)	0.517112	6.4118
chr18:12038881-12039380	B037_FSQKAZ0C5GZ-01	Number of Fragments (MOCHA)	0.326903	13.0293
chr18:21600768-21601267	B037_FSQKAZ0C5GZ-01	Number of Fragments (MOCHA)	0.234019	41.7539
chr18:21600791-21601290	B037_FSQKAZ0C5GZ-01	Number of Fragments (MOCHA)	0.258101	35.7328
chr18:21600808-21601307	B037_FSQKAZ0C5GZ-01	Number of Fragments (MOCHA)	0.233148	34.6647
chr18:21611970-21612469	B037_FSQKAZ0C5GZ-01	Number of Fragments (MOCHA)	0.139153	21.1464
chr18:45212664-45213163	B037_FSQKAZ0C5GZ-01	Number of Fragments (MOCHA)	0.86842	5.24889
chr18:46173250-46173749	B037_FSQKAZ0C5GZ-01	Number of Fragments (MOCHA)	0.211665	13.1367
chr18:50819787-50820286	B037_FSQKAZ0C5GZ-01	Number of Fragments (MOCHA)	0.396316	10.6225
chr18:50819836-50820335	B037_FSQKAZ0C5GZ-01	Number of Fragments (MOCHA)	0.400545	10.5777
chr18:50819885-50820384	B037_FSQKAZ0C5GZ-01	Number of Fragments (MOCHA)	0.399468	10.5489
chr18:58764225-58764724	B037_FSQKAZ0C5GZ-01	Number of Fragments (MOCHA)	0.333034	11.1254
chr18:62584204-62584703	B037_FSQKAZ0C5GZ-01	Number of Fragments (MOCHA)	0.193506	14.4311
chr18:62584257-62584756	B037_FSQKAZ0C5GZ-01	Number of Fragments (MOCHA)	0.191984	14.4322
chr18:62584305-62584804	B037_FSQKAZ0C5GZ-01	Number of Fragments (MOCHA)	0.187096	14.3436
chr18:79644010-79644509	B037_FSQKAZ0C5GZ-01	Number of Fragments (MOCHA)	0.0338113	7.74003
chr19:506623-507122	B037_FSQKAZ0C5GZ-01	Number of Fragments (MOCHA)	0.352751	35.0649
chr19:510543-511042	B037_FSQKAZ0C5GZ-01	Number of Fragments (MOCHA)	0.285046	31.0893
chr19:921548-922047	B037_FSQKAZ0C5GZ-01	Number of Fragments (MOCHA)	0.128799	21.5991
chr19:2155925-2156424	B037_FSQKAZ0C5GZ-01	Number of Fragments (MOCHA)	0.388835	12.8831
chr19:2236161-2236660	B037_FSQKAZ0C5GZ-01	Number of Fragments (MOCHA)	0.166958	36.1952
chr19:3429432-3429931	B037_FSQKAZ0C5GZ-01	Number of Fragments (MOCHA)	0.146979	7.93215
chr19:3665768-3666267	B037_FSQKAZ0C5GZ-01	Number of Fragments (MOCHA)	0.22978	12.7934
chr19:4400466-4400965	B037_FSQKAZ0C5GZ-01	Number of Fragments (MOCHA)	0.199427	51.4929
chr19:4791020-4791519	B037_FSQKAZ0C5GZ-01	Number of Fragments (MOCHA)	0.114051	43.5378
chr19:4803845-4804344	B037_FSQKAZ0C5GZ-01	Number of Fragments (MOCHA)	0.531447	7.02185
chr19:5048144-5048643	B037_FSQKAZ0C5GZ-01	Number of Fragments (MOCHA)	0.21419	4.45259
chr19:5048195-5048694	B037_FSQKAZ0C5GZ-01	Number of Fragments (MOCHA)	0.223985	4.45154
chr19:5048251-5048750	B037_FSQKAZ0C5GZ-01	Number of Fragments (MOCHA)	0.223985	4.45154
chr19:5578107-5578606	B037_FSQKAZ0C5GZ-01	Number of Fragments (MOCHA)	0.347238	5.54101
chr19:5578143-5578642	B037_FSQKAZ0C5GZ-01	Number of Fragments (MOCHA)	0.339505	5.51219
chr19:5578191-5578690	B037_FSQKAZ0C5GZ-01	Number of Fragments (MOCHA)	0.339505	5.51219
chr19:5689966-5690465	B037_FSQKAZ0C5GZ-01	Number of Fragments (MOCHA)	0.117628	33.5099
chr19:6516794-6517293	B037_FSQKAZ0C5GZ-01	Number of Fragments (MOCHA)	0.09991	14.7995
chr19:7341017-7341516	B037_FSQKAZ0C5GZ-01	Number of Fragments (MOCHA)	0.175334	6.75517
chr19:8002258-8002757	B037_FSQKAZ0C5GZ-01	Number of Fragments (MOCHA)	0.747695	16.3275
chr19:8002309-8002808	B037_FSQKAZ0C5GZ-01	Number of Fragments (MOCHA)	0.744563	16.3125
chr19:8002361-8002860	B037_FSQKAZ0C5GZ-01	Number of Fragments (MOCHA)	0.7476	16.2837
chr19:8580646-8581145	B037_FSQKAZ0C5GZ-01	Number of Fragments (MOCHA)	0.0972006	17.9673
chr19:8580694-8581193	B037_FSQKAZ0C5GZ-01	Number of Fragments (MOCHA)	0.0915239	17.9694
chr19:8580744-8581243	B037_FSQKAZ0C5GZ-01	Number of Fragments (MOCHA)	0.0919629	18.0291
chr19:9205436-9205935	B037_FSQKAZ0C5GZ-01	Number of Fragments (MOCHA)	0.331537	4.10677
chr19:10027651-10028150	B037_FSQKAZ0C5GZ-01	Number of Fragments (MOCHA)	0.531813	8.61808
chr19:10269371-10269870	B037_FSQKAZ0C5GZ-01	Number of Fragments (MOCHA)	0.211908	14.1421
chr19:10580852-10581351	B037_FSQKAZ0C5GZ-01	Number of Fragments (MOCHA)	0.242275	18.8645
chr19:10580897-10581396	B037_FSQKAZ0C5GZ-01	Number of Fragments (MOCHA)	0.243475	18.8933
chr19:10580955-10581454	B037_FSQKAZ0C5GZ-01	Number of Fragments (MOCHA)	0.24696	19.3724
chr19:11293692-11294191	B037_FSQKAZ0C5GZ-01	Number of Fragments (MOCHA)	0.736583	28.7639
chr19:12563995-12564494	B037_FSQKAZ0C5GZ-01	Number of Fragments (MOCHA)	0.304165	12.008
chr19:12777491-12777990	B037_FSQKAZ0C5GZ-01	Number of Fragments (MOCHA)	0.126728	14.0085
chr19:12965251-12965750	B037_FSQKAZ0C5GZ-01	Number of Fragments (MOCHA)	0.131662	15.0562
chr19:12977772-12978271	B037_FSQKAZ0C5GZ-01	Number of Fragments (MOCHA)	0.226841	14.0013
chr19:13093707-13094206	B037_FSQKAZ0C5GZ-01	Number of Fragments (MOCHA)	0.124465	15.8332
chr19:13879932-13880431	B037_FSQKAZ0C5GZ-01	Number of Fragments (MOCHA)	0.194835	39.5544
chr19:13879959-13880458	B037_FSQKAZ0C5GZ-01	Number of Fragments (MOCHA)	0.204835	40.4528
chr19:13880005-13880504	B037_FSQKAZ0C5GZ-01	Number of Fragments (MOCHA)	0.206057	40.7345
chr19:13880081-13880580	B037_FSQKAZ0C5GZ-01	Number of Fragments (MOCHA)	0.205461	40.7335
chr19:13880140-13880639	B037_FSQKAZ0C5GZ-01	Number of Fragments (MOCHA)	0.207778	40.8519
chr19:14348389-14348888	B037_FSQKAZ0C5GZ-01	Number of Fragments (MOCHA)	0.128089	9.07481
chr19:14556557-14557056	B037_FSQKAZ0C5GZ-01	Number of Fragments (MOCHA)	0.356107	14.2372
chr19:14556596-14557095	B037_FSQKAZ0C5GZ-01	Number of Fragments (MOCHA)	0.36166	14.2532
chr19:14556626-14557125	B037_FSQKAZ0C5GZ-01	Number of Fragments (MOCHA)	0.350702	14.0675
chr19:16041456-16041955	B037_FSQKAZ0C5GZ-01	Number of Fragments (MOCHA)	0.141389	8.29588
chr19:17346077-17346576	B037_FSQKAZ0C5GZ-01	Number of Fragments (MOCHA)	0.136513	9.85567
chr19:17346116-17346615	B037_FSQKAZ0C5GZ-01	Number of Fragments (MOCHA)	0.143246	9.90048
chr19:17346151-17346650	B037_FSQKAZ0C5GZ-01	Number of Fragments (MOCHA)	0.142401	9.87062
chr19:17466186-17466685	B037_FSQKAZ0C5GZ-01	Number of Fragments (MOCHA)	0.203358	10.9442
chr19:17496206-17496705	B037_FSQKAZ0C5GZ-01	Number of Fragments (MOCHA)	0.162205	19.9448
chr19:17932383-17932882	B037_FSQKAZ0C5GZ-01	Number of Fragments (MOCHA)	0.105409	22.9354
chr19:17932434-17932933	B037_FSQKAZ0C5GZ-01	Number of Fragments (MOCHA)	0.132911	24.2424
chr19:17932487-17932986	B037_FSQKAZ0C5GZ-01	Number of Fragments (MOCHA)	0.115269	29.5807
chr19:17938142-17938641	B037_FSQKAZ0C5GZ-01	Number of Fragments (MOCHA)	0.140207	11.8448
chr19:17938182-17938681	B037_FSQKAZ0C5GZ-01	Number of Fragments (MOCHA)	0.140435	11.9856
chr19:17938228-17938727	B037_FSQKAZ0C5GZ-01	Number of Fragments (MOCHA)	0.140435	11.9856
chr19:17996776-17997275	B037_FSQKAZ0C5GZ-01	Number of Fragments (MOCHA)	0.189892	17.9779
chr19:18006842-18007341	B037_FSQKAZ0C5GZ-01	Number of Fragments (MOCHA)	0.0666281	14.9624
chr19:18006895-18007394	B037_FSQKAZ0C5GZ-01	Number of Fragments (MOCHA)	0.0898502	15.4329
chr19:18006950-18007449	B037_FSQKAZ0C5GZ-01	Number of Fragments (MOCHA)	0.115801	15.6836
chr19:18112872-18113371	B037_FSQKAZ0C5GZ-01	Number of Fragments (MOCHA)	0.336805	9.81862
chr19:18112922-18113421	B037_FSQKAZ0C5GZ-01	Number of Fragments (MOCHA)	0.328147	9.87626
chr19:18112969-18113468	B037_FSQKAZ0C5GZ-01	Number of Fragments (MOCHA)	0.330871	9.77276
chr19:18279334-18279833	B037_FSQKAZ0C5GZ-01	Number of Fragments (MOCHA)	0.393986	37.0011
chr19:18410553-18411052	B037_FSQKAZ0C5GZ-01	Number of Fragments (MOCHA)	0.209105	14.2513
chr19:18450807-18451306	B037_FSQKAZ0C5GZ-01	Number of Fragments (MOCHA)	0.0725726	13.2713
chr19:18450846-18451345	B037_FSQKAZ0C5GZ-01	Number of Fragments (MOCHA)	0.0768386	13.3588
chr19:18450887-18451386	B037_FSQKAZ0C5GZ-01	Number of Fragments (MOCHA)	0.0787663	13.4036
chr19:19139574-19140073	B037_FSQKAZ0C5GZ-01	Number of Fragments (MOCHA)	0.200676	8.79931
chr19:19174962-19175461	B037_FSQKAZ0C5GZ-01	Number of Fragments (MOCHA)	0.178489	6.66126
chr19:29716425-29716924	B037_FSQKAZ0C5GZ-01	Number of Fragments (MOCHA)	0.465562	13.9332
chr19:29716474-29716973	B037_FSQKAZ0C5GZ-01	Number of Fragments (MOCHA)	0.460444	13.8446
chr19:29716529-29717028	B037_FSQKAZ0C5GZ-01	Number of Fragments (MOCHA)	0.462313	13.7123
chr19:33406769-33407268	B037_FSQKAZ0C5GZ-01	Number of Fragments (MOCHA)	0.559835	10.0119
chr19:33777904-33778403	B037_FSQKAZ0C5GZ-01	Number of Fragments (MOCHA)	0.187411	27.5041
chr19:33777979-33778478	B037_FSQKAZ0C5GZ-01	Number of Fragments (MOCHA)	0.194569	27.6162
chr19:34501417-34501916	B037_FSQKAZ0C5GZ-01	Number of Fragments (MOCHA)	0.200103	9.01178
chr19:34501476-34501975	B037_FSQKAZ0C5GZ-01	Number of Fragments (MOCHA)	0.193441	8.96697
chr19:34501533-34502032	B037_FSQKAZ0C5GZ-01	Number of Fragments (MOCHA)	0.200103	9.01178
chr19:34973131-34973630	B037_FSQKAZ0C5GZ-01	Number of Fragments (MOCHA)	0.109769	24.6086
chr19:35044238-35044737	B037_FSQKAZ0C5GZ-01	Number of Fragments (MOCHA)	0.382204	4.05332
chr19:35044284-35044783	B037_FSQKAZ0C5GZ-01	Number of Fragments (MOCHA)	0.382204	4.05332
chr19:35044325-35044824	B037_FSQKAZ0C5GZ-01	Number of Fragments (MOCHA)	0.381989	4.08318
chr19:35114496-35114995	B037_FSQKAZ0C5GZ-01	Number of Fragments (MOCHA)	0.525329	6.87013
chr19:35114547-35115046	B037_FSQKAZ0C5GZ-01	Number of Fragments (MOCHA)	0.528051	6.89894
chr19:35114591-35115090	B037_FSQKAZ0C5GZ-01	Number of Fragments (MOCHA)	0.529683	6.89685
chr19:35495287-35495786	B037_FSQKAZ0C5GZ-01	Number of Fragments (MOCHA)	0.139384	13.6444
chr19:35510293-35510792	B037_FSQKAZ0C5GZ-01	Number of Fragments (MOCHA)	0.144313	6.2975
chr19:35693701-35694200	B037_FSQKAZ0C5GZ-01	Number of Fragments (MOCHA)	0.508136	19.5569
chr19:35931553-35932052	B037_FSQKAZ0C5GZ-01	Number of Fragments (MOCHA)	0.201313	66.2338
chr19:38930145-38930644	B037_FSQKAZ0C5GZ-01	Number of Fragments (MOCHA)	0.209605	21.3256
chr19:38930224-38930723	B037_FSQKAZ0C5GZ-01	Number of Fragments (MOCHA)	0.218898	24.9447
chr19:38930291-38930790	B037_FSQKAZ0C5GZ-01	Number of Fragments (MOCHA)	0.223977	36.852
chr19:39397577-39398076	B037_FSQKAZ0C5GZ-01	Number of Fragments (MOCHA)	0.329213	38.4796
chr19:39532645-39533144	B037_FSQKAZ0C5GZ-01	Number of Fragments (MOCHA)	0.0927913	21.437
chr19:39532699-39533198	B037_FSQKAZ0C5GZ-01	Number of Fragments (MOCHA)	0.0954246	20.6132
chr19:39532755-39533254	B037_FSQKAZ0C5GZ-01	Number of Fragments (MOCHA)	0.0953937	20.5695
chr19:39792912-39793411	B037_FSQKAZ0C5GZ-01	Number of Fragments (MOCHA)	0.397029	9.35302
chr19:40634358-40634857	B037_FSQKAZ0C5GZ-01	Number of Fragments (MOCHA)	0.111956	11.8269
chr19:40634367-40634866	B037_FSQKAZ0C5GZ-01	Number of Fragments (MOCHA)	0.111956	11.8269
chr19:40634431-40634930	B037_FSQKAZ0C5GZ-01	Number of Fragments (MOCHA)	0.111956	11.8269
chr19:40634501-40635000	B037_FSQKAZ0C5GZ-01	Number of Fragments (MOCHA)	0.107846	11.8429
chr19:40634510-40635009	B037_FSQKAZ0C5GZ-01	Number of Fragments (MOCHA)	0.107846	11.8429
chr19:41449238-41449737	B037_FSQKAZ0C5GZ-01	Number of Fragments (MOCHA)	0.198727	9.01505
chr19:41449290-41449789	B037_FSQKAZ0C5GZ-01	Number of Fragments (MOCHA)	0.228991	8.50609
chr19:41449338-41449837	B037_FSQKAZ0C5GZ-01	Number of Fragments (MOCHA)	0.228011	8.26278
chr19:41570563-41571062	B037_FSQKAZ0C5GZ-01	Number of Fragments (MOCHA)	0.203261	13.4387
chr19:41951517-41952016	B037_FSQKAZ0C5GZ-01	Number of Fragments (MOCHA)	0.244697	9.13562
chr19:41951566-41952065	B037_FSQKAZ0C5GZ-01	Number of Fragments (MOCHA)	0.229025	9.35117
chr19:41951622-41952121	B037_FSQKAZ0C5GZ-01	Number of Fragments (MOCHA)	0.229025	9.35117
chr19:42108389-42108888	B037_FSQKAZ0C5GZ-01	Number of Fragments (MOCHA)	0.277752	14.5846
chr19:42108446-42108945	B037_FSQKAZ0C5GZ-01	Number of Fragments (MOCHA)	0.277752	14.5846
chr19:42108509-42109008	B037_FSQKAZ0C5GZ-01	Number of Fragments (MOCHA)	0.284321	14.5398
chr19:42133001-42133500	B037_FSQKAZ0C5GZ-01	Number of Fragments (MOCHA)	0.239082	25.2898
chr19:42596423-42596922	B037_FSQKAZ0C5GZ-01	Number of Fragments (MOCHA)	0.59258	3.93004
chr19:43446949-43447448	B037_FSQKAZ0C5GZ-01	Number of Fragments (MOCHA)	0.563673	7.68292
chr19:43785236-43785735	B037_FSQKAZ0C5GZ-01	Number of Fragments (MOCHA)	0.235183	8.59257
chr19:44689105-44689604	B037_FSQKAZ0C5GZ-01	Number of Fragments (MOCHA)	0.346124	6.95485
chr19:44723741-44724240	B037_FSQKAZ0C5GZ-01	Number of Fragments (MOCHA)	0.327731	12.8161
chr19:44723805-44724304	B037_FSQKAZ0C5GZ-01	Number of Fragments (MOCHA)	0.315245	12.5568
chr19:44800371-44800870	B037_FSQKAZ0C5GZ-01	Number of Fragments (MOCHA)	0.330201	12.5265
chr19:44800425-44800924	B037_FSQKAZ0C5GZ-01	Number of Fragments (MOCHA)	0.326505	12.5553
chr19:44903526-44904025	B037_FSQKAZ0C5GZ-01	Number of Fragments (MOCHA)	0.183476	7.52975
chr19:45059358-45059857	B037_FSQKAZ0C5GZ-01	Number of Fragments (MOCHA)	0.132299	10.498
chr19:45059397-45059896	B037_FSQKAZ0C5GZ-01	Number of Fragments (MOCHA)	0.134614	10.4692
chr19:45059437-45059936	B037_FSQKAZ0C5GZ-01	Number of Fragments (MOCHA)	0.132291	10.3369
chr19:45248603-45249102	B037_FSQKAZ0C5GZ-01	Number of Fragments (MOCHA)	0.108742	9.81207
chr19:45478891-45479390	B037_FSQKAZ0C5GZ-01	Number of Fragments (MOCHA)	0.246672	23.8914
chr19:45478938-45479437	B037_FSQKAZ0C5GZ-01	Number of Fragments (MOCHA)	0.237535	21.9079
chr19:45523592-45524091	B037_FSQKAZ0C5GZ-01	Number of Fragments (MOCHA)	0.1545	20.7094
chr19:45643038-45643537	B037_FSQKAZ0C5GZ-01	Number of Fragments (MOCHA)	0.24831	14.6764
chr19:45681435-45681934	B037_FSQKAZ0C5GZ-01	Number of Fragments (MOCHA)	0.157221	24.3762
chr19:45816976-45817475	B037_FSQKAZ0C5GZ-01	Number of Fragments (MOCHA)	0.116628	22.7916
chr19:45817065-45817564	B037_FSQKAZ0C5GZ-01	Number of Fragments (MOCHA)	0.121468	22.783
chr19:45817150-45817649	B037_FSQKAZ0C5GZ-01	Number of Fragments (MOCHA)	0.124878	22.7393
chr19:45883267-45883766	B037_FSQKAZ0C5GZ-01	Number of Fragments (MOCHA)	0.0956499	12.9585
chr19:46028816-46029315	B037_FSQKAZ0C5GZ-01	Number of Fragments (MOCHA)	0.343341	3.40362
chr19:46028863-46029362	B037_FSQKAZ0C5GZ-01	Number of Fragments (MOCHA)	0.343341	3.40362
chr19:46347252-46347751	B037_FSQKAZ0C5GZ-01	Number of Fragments (MOCHA)	0.417328	14.431
chr19:46395423-46395922	B037_FSQKAZ0C5GZ-01	Number of Fragments (MOCHA)	0.169777	9.36587
chr19:46395476-46395975	B037_FSQKAZ0C5GZ-01	Number of Fragments (MOCHA)	0.174865	9.39573
chr19:46395536-46396035	B037_FSQKAZ0C5GZ-01	Number of Fragments (MOCHA)	0.179969	9.4256
chr19:46661946-46662445	B037_FSQKAZ0C5GZ-01	Number of Fragments (MOCHA)	0.286141	18.6227
chr19:46757188-46757687	B037_FSQKAZ0C5GZ-01	Number of Fragments (MOCHA)	0.118067	10.0383
chr19:46757237-46757736	B037_FSQKAZ0C5GZ-01	Number of Fragments (MOCHA)	0.109537	10.0831
chr19:46757280-46757779	B037_FSQKAZ0C5GZ-01	Number of Fragments (MOCHA)	0.112967	10.113
chr19:47012886-47013385	B037_FSQKAZ0C5GZ-01	Number of Fragments (MOCHA)	0.182666	6.46624
chr19:47348912-47349411	B037_FSQKAZ0C5GZ-01	Number of Fragments (MOCHA)	0.132335	55.3145
chr19:47391370-47391869	B037_FSQKAZ0C5GZ-01	Number of Fragments (MOCHA)	0.40913	8.39022
chr19:47515302-47515801	B037_FSQKAZ0C5GZ-01	Number of Fragments (MOCHA)	0.196045	64.466
chr19:47515345-47515844	B037_FSQKAZ0C5GZ-01	Number of Fragments (MOCHA)	0.215496	55.913
chr19:47515393-47515892	B037_FSQKAZ0C5GZ-01	Number of Fragments (MOCHA)	0.19369	45.3374
chr19:47698035-47698534	B037_FSQKAZ0C5GZ-01	Number of Fragments (MOCHA)	0.350652	9.21546
chr19:47698102-47698601	B037_FSQKAZ0C5GZ-01	Number of Fragments (MOCHA)	0.367061	8.95617
chr19:48107258-48107757	B037_FSQKAZ0C5GZ-01	Number of Fragments (MOCHA)	1.01576	6.126
chr19:48260064-48260563	B037_FSQKAZ0C5GZ-01	Number of Fragments (MOCHA)	0.375893	17.0958
chr19:48291122-48291621	B037_FSQKAZ0C5GZ-01	Number of Fragments (MOCHA)	0.100303	3.59692
chr19:48291176-48291675	B037_FSQKAZ0C5GZ-01	Number of Fragments (MOCHA)	0.0982856	3.5233
chr19:48291228-48291727	B037_FSQKAZ0C5GZ-01	Number of Fragments (MOCHA)	0.112284	3.09972
chr19:48489676-48490175	B037_FSQKAZ0C5GZ-01	Number of Fragments (MOCHA)	0.114223	12.5727
chr19:48795067-48795566	B037_FSQKAZ0C5GZ-01	Number of Fragments (MOCHA)	0.164693	25.7227
chr19:49301147-49301646	B037_FSQKAZ0C5GZ-01	Number of Fragments (MOCHA)	0.347079	6.11406
chr19:49301190-49301689	B037_FSQKAZ0C5GZ-01	Number of Fragments (MOCHA)	0.347079	6.11406
chr19:49301237-49301736	B037_FSQKAZ0C5GZ-01	Number of Fragments (MOCHA)	0.347079	6.11406
chr19:49443323-49443822	B037_FSQKAZ0C5GZ-01	Number of Fragments (MOCHA)	0.465603	31.1606
chr19:49443671-49444170	B037_FSQKAZ0C5GZ-01	Number of Fragments (MOCHA)	0.299589	23.1054
chr19:49672263-49672762	B037_FSQKAZ0C5GZ-01	Number of Fragments (MOCHA)	0.0201336	10.1215
chr19:49937583-49938082	B037_FSQKAZ0C5GZ-01	Number of Fragments (MOCHA)	0.233106	7.66855
chr19:51421848-51422347	B037_FSQKAZ0C5GZ-01	Number of Fragments (MOCHA)	0.506667	12.8237
chr19:53792827-53793326	B037_FSQKAZ0C5GZ-01	Number of Fragments (MOCHA)	0.495411	23.621
chr19:53792889-53793388	B037_FSQKAZ0C5GZ-01	Number of Fragments (MOCHA)	0.495411	23.621
chr19:53792967-53793466	B037_FSQKAZ0C5GZ-01	Number of Fragments (MOCHA)	0.49617	23.5474
chr19:55503899-55504398	B037_FSQKAZ0C5GZ-01	Number of Fragments (MOCHA)	0.164006	27.7253
chr19:55503946-55504445	B037_FSQKAZ0C5GZ-01	Number of Fragments (MOCHA)	0.187926	24.8081
chr19:55503994-55504493	B037_FSQKAZ0C5GZ-01	Number of Fragments (MOCHA)	0.182204	19.0156
chr19:55653452-55653951	B037_FSQKAZ0C5GZ-01	Number of Fragments (MOCHA)	0.0660705	35.2768
chr19:55653458-55653957	B037_FSQKAZ0C5GZ-01	Number of Fragments (MOCHA)	0.0719163	35.7355
chr19:55653535-55654034	B037_FSQKAZ0C5GZ-01	Number of Fragments (MOCHA)	0.10282	39.7631
chr19:55653618-55654117	B037_FSQKAZ0C5GZ-01	Number of Fragments (MOCHA)	0.1224	47.1048
chr19:55653630-55654129	B037_FSQKAZ0C5GZ-01	Number of Fragments (MOCHA)	0.114878	47.362
chr2:7097184-7097683	B037_FSQKAZ0C5GZ-01	Number of Fragments (MOCHA)	0.146083	7.43683
chr2:9799551-9800050	B037_FSQKAZ0C5GZ-01	Number of Fragments (MOCHA)	0.112748	13.6725
chr2:9799607-9800106	B037_FSQKAZ0C5GZ-01	Number of Fragments (MOCHA)	0.142335	14.2285
chr2:9799654-9800153	B037_FSQKAZ0C5GZ-01	Number of Fragments (MOCHA)	0.221027	15.3426
chr2:10409001-10409500	B037_FSQKAZ0C5GZ-01	Number of Fragments (MOCHA)	0.551709	11.8131
chr2:10409051-10409550	B037_FSQKAZ0C5GZ-01	Number of Fragments (MOCHA)	0.551709	11.8131
chr2:10409095-10409594	B037_FSQKAZ0C5GZ-01	Number of Fragments (MOCHA)	0.546354	11.8579
chr2:10832210-10832709	B037_FSQKAZ0C5GZ-01	Number of Fragments (MOCHA)	0.254573	12.8638
chr2:10832260-10832759	B037_FSQKAZ0C5GZ-01	Number of Fragments (MOCHA)	0.256122	12.6269
chr2:10832308-10832807	B037_FSQKAZ0C5GZ-01	Number of Fragments (MOCHA)	0.245131	12.6803
chr2:20642316-20642815	B037_FSQKAZ0C5GZ-01	Number of Fragments (MOCHA)	0.244594	10.8074
chr2:21042786-21043285	B037_FSQKAZ0C5GZ-01	Number of Fragments (MOCHA)	0.368218	1.87467
chr2:25950944-25951443	B037_FSQKAZ0C5GZ-01	Number of Fragments (MOCHA)	0.131093	8.48027
chr2:26577702-26578201	B037_FSQKAZ0C5GZ-01	Number of Fragments (MOCHA)	0.385232	6.20674
chr2:26577759-26578258	B037_FSQKAZ0C5GZ-01	Number of Fragments (MOCHA)	0.388663	6.26438
chr2:26577813-26578312	B037_FSQKAZ0C5GZ-01	Number of Fragments (MOCHA)	0.388663	6.26438
chr2:27683376-27683875	B037_FSQKAZ0C5GZ-01	Number of Fragments (MOCHA)	0.105954	14.7778
chr2:27683434-27683933	B037_FSQKAZ0C5GZ-01	Number of Fragments (MOCHA)	0.110037	14.749
chr2:27683492-27683991	B037_FSQKAZ0C5GZ-01	Number of Fragments (MOCHA)	0.103673	14.2901
chr2:28566621-28567120	B037_FSQKAZ0C5GZ-01	Number of Fragments (MOCHA)	0.221559	29.1698
chr2:28566695-28567194	B037_FSQKAZ0C5GZ-01	Number of Fragments (MOCHA)	0.228449	28.615
chr2:28566760-28567259	B037_FSQKAZ0C5GZ-01	Number of Fragments (MOCHA)	0.241857	29.365
chr2:30711476-30711975	B037_FSQKAZ0C5GZ-01	Number of Fragments (MOCHA)	0.138777	17.6656
chr2:30711542-30712041	B037_FSQKAZ0C5GZ-01	Number of Fragments (MOCHA)	0.135408	17.7393
chr2:30711611-30712110	B037_FSQKAZ0C5GZ-01	Number of Fragments (MOCHA)	0.135408	17.7393
chr2:31333516-31334015	B037_FSQKAZ0C5GZ-01	Number of Fragments (MOCHA)	0.248051	6.7617
chr2:36785080-36785579	B037_FSQKAZ0C5GZ-01	Number of Fragments (MOCHA)	0.413507	4.77503
chr2:36785106-36785605	B037_FSQKAZ0C5GZ-01	Number of Fragments (MOCHA)	0.411002	4.80384
chr2:36785138-36785637	B037_FSQKAZ0C5GZ-01	Number of Fragments (MOCHA)	0.411002	4.80384
chr2:38115170-38115669	B037_FSQKAZ0C5GZ-01	Number of Fragments (MOCHA)	0.404957	3.14363
chr2:42663019-42663518	B037_FSQKAZ0C5GZ-01	Number of Fragments (MOCHA)	0.481656	11.1435
chr2:42663069-42663568	B037_FSQKAZ0C5GZ-01	Number of Fragments (MOCHA)	0.493637	11.3175
chr2:42663117-42663616	B037_FSQKAZ0C5GZ-01	Number of Fragments (MOCHA)	0.503466	11.4626
chr2:44044116-44044615	B037_FSQKAZ0C5GZ-01	Number of Fragments (MOCHA)	0.430828	8.53059
chr2:46461309-46461808	B037_FSQKAZ0C5GZ-01	Number of Fragments (MOCHA)	0.423418	8.16724
chr2:46986891-46987390	B037_FSQKAZ0C5GZ-01	Number of Fragments (MOCHA)	0.13574	13.2534
chr2:46986954-46987453	B037_FSQKAZ0C5GZ-01	Number of Fragments (MOCHA)	0.122126	13.0389
chr2:46987019-46987518	B037_FSQKAZ0C5GZ-01	Number of Fragments (MOCHA)	0.12215	12.9653
chr2:47767834-47768333	B037_FSQKAZ0C5GZ-01	Number of Fragments (MOCHA)	0.337098	7.24602
chr2:64646277-64646776	B037_FSQKAZ0C5GZ-01	Number of Fragments (MOCHA)	0.443002	5.93978
chr2:68122331-68122830	B037_FSQKAZ0C5GZ-01	Number of Fragments (MOCHA)	0.169483	4.55399
chr2:69724525-69725024	B037_FSQKAZ0C5GZ-01	Number of Fragments (MOCHA)	0.0887993	8.22111
chr2:69724575-69725074	B037_FSQKAZ0C5GZ-01	Number of Fragments (MOCHA)	0.0975447	8.39928
chr2:69724622-69725121	B037_FSQKAZ0C5GZ-01	Number of Fragments (MOCHA)	0.1259	8.22854
chr2:70617477-70617976	B037_FSQKAZ0C5GZ-01	Number of Fragments (MOCHA)	0.238928	4.748
chr2:70617518-70618017	B037_FSQKAZ0C5GZ-01	Number of Fragments (MOCHA)	0.238928	4.748
chr2:70617573-70618072	B037_FSQKAZ0C5GZ-01	Number of Fragments (MOCHA)	0.218362	4.63064
chr2:70647813-70648312	B037_FSQKAZ0C5GZ-01	Number of Fragments (MOCHA)	0.539496	5.77743
chr2:70861764-70862263	B037_FSQKAZ0C5GZ-01	Number of Fragments (MOCHA)	0.500301	7.64966
chr2:70871381-70871880	B037_FSQKAZ0C5GZ-01	Number of Fragments (MOCHA)	0.440694	13.9449
chr2:70871431-70871930	B037_FSQKAZ0C5GZ-01	Number of Fragments (MOCHA)	0.442773	14.0922
chr2:70871477-70871976	B037_FSQKAZ0C5GZ-01	Number of Fragments (MOCHA)	0.442773	14.0922
chr2:70919763-70920262	B037_FSQKAZ0C5GZ-01	Number of Fragments (MOCHA)	0.471486	6.18994
chr2:71001034-71001533	B037_FSQKAZ0C5GZ-01	Number of Fragments (MOCHA)	0.355489	13.2454
chr2:72862474-72862973	B037_FSQKAZ0C5GZ-01	Number of Fragments (MOCHA)	0.17453	9.70528
chr2:74334741-74335240	B037_FSQKAZ0C5GZ-01	Number of Fragments (MOCHA)	0.750692	3.67234
chr2:74334783-74335282	B037_FSQKAZ0C5GZ-01	Number of Fragments (MOCHA)	0.741246	3.77688
chr2:74334833-74335332	B037_FSQKAZ0C5GZ-01	Number of Fragments (MOCHA)	0.741246	3.77688
chr2:74391894-74392393	B037_FSQKAZ0C5GZ-01	Number of Fragments (MOCHA)	0.162974	17.3157
chr2:75064836-75065335	B037_FSQKAZ0C5GZ-01	Number of Fragments (MOCHA)	0.525517	1.17486
chr2:75064880-75065379	B037_FSQKAZ0C5GZ-01	Number of Fragments (MOCHA)	0.525517	1.17486
chr2:75064918-75065417	B037_FSQKAZ0C5GZ-01	Number of Fragments (MOCHA)	0.548455	1.14605
chr2:75609034-75609533	B037_FSQKAZ0C5GZ-01	Number of Fragments (MOCHA)	0.553104	2.75485
chr2:75640461-75640960	B037_FSQKAZ0C5GZ-01	Number of Fragments (MOCHA)	0.492294	3.46764
chr2:84925635-84926134	B037_FSQKAZ0C5GZ-01	Number of Fragments (MOCHA)	0.351241	33.052
chr2:84925705-84926204	B037_FSQKAZ0C5GZ-01	Number of Fragments (MOCHA)	0.346197	33.6496
chr2:84925779-84926278	B037_FSQKAZ0C5GZ-01	Number of Fragments (MOCHA)	0.343516	33.5322
chr2:85285394-85285893	B037_FSQKAZ0C5GZ-01	Number of Fragments (MOCHA)	0.421743	9.06219
chr2:85679073-85679572	B037_FSQKAZ0C5GZ-01	Number of Fragments (MOCHA)	0.218674	10.8931
chr2:85679125-85679624	B037_FSQKAZ0C5GZ-01	Number of Fragments (MOCHA)	0.207207	10.8035
chr2:85679176-85679675	B037_FSQKAZ0C5GZ-01	Number of Fragments (MOCHA)	0.204507	10.4771
chr2:85814108-85814607	B037_FSQKAZ0C5GZ-01	Number of Fragments (MOCHA)	0.551347	10.984
chr2:85814146-85814645	B037_FSQKAZ0C5GZ-01	Number of Fragments (MOCHA)	0.541706	10.888
chr2:85814190-85814689	B037_FSQKAZ0C5GZ-01	Number of Fragments (MOCHA)	0.541706	10.888
chr2:85827321-85827820	B037_FSQKAZ0C5GZ-01	Number of Fragments (MOCHA)	0.335717	13.7505
chr2:87229004-87229503	B037_FSQKAZ0C5GZ-01	Number of Fragments (MOCHA)	0.950199	0.519675
chr2:87229102-87229601	B037_FSQKAZ0C5GZ-01	Number of Fragments (MOCHA)	0.942983	0.305172
chr2:95992675-95993174	B037_FSQKAZ0C5GZ-01	Number of Fragments (MOCHA)	0.56272	2.84669
chr2:97112273-97112772	B037_FSQKAZ0C5GZ-01	Number of Fragments (MOCHA)	0.578676	2.47985
chr2:97806658-97807157	B037_FSQKAZ0C5GZ-01	Number of Fragments (MOCHA)	0.187133	8.09868
chr2:98384960-98385459	B037_FSQKAZ0C5GZ-01	Number of Fragments (MOCHA)	0.498372	7.25801
chr2:98385007-98385506	B037_FSQKAZ0C5GZ-01	Number of Fragments (MOCHA)	0.489243	7.31774
chr2:98385060-98385559	B037_FSQKAZ0C5GZ-01	Number of Fragments (MOCHA)	0.489243	7.31774
chr2:98649315-98649814	B037_FSQKAZ0C5GZ-01	Number of Fragments (MOCHA)	0.682235	11.1227
chr2:98649364-98649863	B037_FSQKAZ0C5GZ-01	Number of Fragments (MOCHA)	0.686768	10.9904
chr2:98649411-98649910	B037_FSQKAZ0C5GZ-01	Number of Fragments (MOCHA)	0.675535	10.7834
chr2:99559015-99559514	B037_FSQKAZ0C5GZ-01	Number of Fragments (MOCHA)	0.330766	8.03697
chr2:102240765-102241264	B037_FSQKAZ0C5GZ-01	Number of Fragments (MOCHA)	0.50514	18.5822
chr2:108636273-108636772	B037_FSQKAZ0C5GZ-01	Number of Fragments (MOCHA)	0.710594	7.60378
chr2:109510051-109510550	B037_FSQKAZ0C5GZ-01	Number of Fragments (MOCHA)	0.228954	8.77596
chr2:111747599-111748098	B037_FSQKAZ0C5GZ-01	Number of Fragments (MOCHA)	0.681769	1.20778
chr2:112599964-112600463	B037_FSQKAZ0C5GZ-01	Number of Fragments (MOCHA)	0.151403	6.15545
chr2:112726654-112727153	B037_FSQKAZ0C5GZ-01	Number of Fragments (MOCHA)	0.487271	20.9895
chr2:112749548-112750047	B037_FSQKAZ0C5GZ-01	Number of Fragments (MOCHA)	0.22257	8.93677
chr2:112749595-112750094	B037_FSQKAZ0C5GZ-01	Number of Fragments (MOCHA)	0.227906	9.02531
chr2:112749645-112750144	B037_FSQKAZ0C5GZ-01	Number of Fragments (MOCHA)	0.225048	9.05413
chr2:113603875-113604374	B037_FSQKAZ0C5GZ-01	Number of Fragments (MOCHA)	0.139397	45.124
chr2:113604064-113604563	B037_FSQKAZ0C5GZ-01	Number of Fragments (MOCHA)	0.128105	33.1718
chr2:113604085-113604584	B037_FSQKAZ0C5GZ-01	Number of Fragments (MOCHA)	0.128105	33.1718
chr2:117814213-117814712	B037_FSQKAZ0C5GZ-01	Number of Fragments (MOCHA)	0.126481	44.7852
chr2:117814280-117814779	B037_FSQKAZ0C5GZ-01	Number of Fragments (MOCHA)	0.150526	49.7446
chr2:117814351-117814850	B037_FSQKAZ0C5GZ-01	Number of Fragments (MOCHA)	0.169722	52.8249
chr2:128233448-128233947	B037_FSQKAZ0C5GZ-01	Number of Fragments (MOCHA)	0.15413	15.7748
chr2:128736493-128736992	B037_FSQKAZ0C5GZ-01	Number of Fragments (MOCHA)	0.92201	5.9394
chr2:128736524-128737023	B037_FSQKAZ0C5GZ-01	Number of Fragments (MOCHA)	0.901744	5.99808
chr2:128736559-128737058	B037_FSQKAZ0C5GZ-01	Number of Fragments (MOCHA)	0.901744	5.99808
chr2:130332482-130332981	B037_FSQKAZ0C5GZ-01	Number of Fragments (MOCHA)	0.105801	7.90214
chr2:134450767-134451266	B037_FSQKAZ0C5GZ-01	Number of Fragments (MOCHA)	0.349104	4.54419
chr2:134450825-134451324	B037_FSQKAZ0C5GZ-01	Number of Fragments (MOCHA)	0.349104	4.54419
chr2:134450850-134451349	B037_FSQKAZ0C5GZ-01	Number of Fragments (MOCHA)	0.349104	4.54419
chr2:152025713-152026212	B037_FSQKAZ0C5GZ-01	Number of Fragments (MOCHA)	0.119322	11.0338
chr2:152025764-152026263	B037_FSQKAZ0C5GZ-01	Number of Fragments (MOCHA)	0.129363	10.8717
chr2:152025808-152026307	B037_FSQKAZ0C5GZ-01	Number of Fragments (MOCHA)	0.200857	9.98721
chr2:157327468-157327967	B037_FSQKAZ0C5GZ-01	Number of Fragments (MOCHA)	0.683469	9.78703
chr2:170873151-170873650	B037_FSQKAZ0C5GZ-01	Number of Fragments (MOCHA)	0.403483	6.25232
chr2:177164445-177164944	B037_FSQKAZ0C5GZ-01	Number of Fragments (MOCHA)	0.5238	7.8238
chr2:177164500-177164999	B037_FSQKAZ0C5GZ-01	Number of Fragments (MOCHA)	0.5238	7.8238
chr2:177164557-177165056	B037_FSQKAZ0C5GZ-01	Number of Fragments (MOCHA)	0.5207	7.79393
chr2:177906025-177906524	B037_FSQKAZ0C5GZ-01	Number of Fragments (MOCHA)	0.490549	4.06224
chr2:178112072-178112571	B037_FSQKAZ0C5GZ-01	Number of Fragments (MOCHA)	0.183937	16.051
chr2:178112119-178112618	B037_FSQKAZ0C5GZ-01	Number of Fragments (MOCHA)	0.160481	16.5247
chr2:178112164-178112663	B037_FSQKAZ0C5GZ-01	Number of Fragments (MOCHA)	0.16778	16.6506
chr2:178414559-178415058	B037_FSQKAZ0C5GZ-01	Number of Fragments (MOCHA)	0.368034	15.2315
chr2:178414600-178415099	B037_FSQKAZ0C5GZ-01	Number of Fragments (MOCHA)	0.370159	15.2027
chr2:178414644-178415143	B037_FSQKAZ0C5GZ-01	Number of Fragments (MOCHA)	0.370159	15.2027
chr2:216033937-216034436	B037_FSQKAZ0C5GZ-01	Number of Fragments (MOCHA)	0.692371	4.55476
chr2:217713423-217713922	B037_FSQKAZ0C5GZ-01	Number of Fragments (MOCHA)	0.175124	5.82809
chr2:218068719-218069218	B037_FSQKAZ0C5GZ-01	Number of Fragments (MOCHA)	0.259551	12.9832
chr2:218847543-218848042	B037_FSQKAZ0C5GZ-01	Number of Fragments (MOCHA)	0.366696	11.4745
chr2:218847603-218848102	B037_FSQKAZ0C5GZ-01	Number of Fragments (MOCHA)	0.366696	11.4745
chr2:218847671-218848170	B037_FSQKAZ0C5GZ-01	Number of Fragments (MOCHA)	0.360422	11.3849
chr2:219159957-219160456	B037_FSQKAZ0C5GZ-01	Number of Fragments (MOCHA)	0.277486	21.3299
chr2:219160002-219160501	B037_FSQKAZ0C5GZ-01	Number of Fragments (MOCHA)	0.227694	23.0042
chr2:219160047-219160546	B037_FSQKAZ0C5GZ-01	Number of Fragments (MOCHA)	0.219083	27.7319
chr2:219642334-219642833	B037_FSQKAZ0C5GZ-01	Number of Fragments (MOCHA)	0.166266	30.5477
chr2:219642405-219642904	B037_FSQKAZ0C5GZ-01	Number of Fragments (MOCHA)	0.166266	30.5477
chr2:219642474-219642973	B037_FSQKAZ0C5GZ-01	Number of Fragments (MOCHA)	0.163491	30.5904
chr2:222690446-222690945	B037_FSQKAZ0C5GZ-01	Number of Fragments (MOCHA)	0.160101	11.938
chr2:222690520-222691019	B037_FSQKAZ0C5GZ-01	Number of Fragments (MOCHA)	0.160925	11.922
chr2:231056323-231056822	B037_FSQKAZ0C5GZ-01	Number of Fragments (MOCHA)	0.115818	26.5242
chr2:231612468-231612967	B037_FSQKAZ0C5GZ-01	Number of Fragments (MOCHA)	0.691122	36.6335
chr2:233053878-233054377	B037_FSQKAZ0C5GZ-01	Number of Fragments (MOCHA)	0.213212	3.89146
chr2:238970413-238970912	B037_FSQKAZ0C5GZ-01	Number of Fragments (MOCHA)	0.29624	3.54792
chr20:354399-354898	B037_FSQKAZ0C5GZ-01	Number of Fragments (MOCHA)	0.170304	17.2917
chr20:1313421-1313920	B037_FSQKAZ0C5GZ-01	Number of Fragments (MOCHA)	0.194532	5.39258
chr20:1503500-1503999	B037_FSQKAZ0C5GZ-01	Number of Fragments (MOCHA)	0.176393	17.9444
chr20:1503564-1504063	B037_FSQKAZ0C5GZ-01	Number of Fragments (MOCHA)	0.176393	17.9444
chr20:1503624-1504123	B037_FSQKAZ0C5GZ-01	Number of Fragments (MOCHA)	0.180447	18.0191
chr20:1965578-1966077	B037_FSQKAZ0C5GZ-01	Number of Fragments (MOCHA)	0.287237	5.67877
chr20:4085181-4085680	B037_FSQKAZ0C5GZ-01	Number of Fragments (MOCHA)	0.196853	13.1312
chr20:4108512-4109011	B037_FSQKAZ0C5GZ-01	Number of Fragments (MOCHA)	0.175291	5.85995
chr20:4108570-4109069	B037_FSQKAZ0C5GZ-01	Number of Fragments (MOCHA)	0.179585	5.93463
chr20:4108618-4109117	B037_FSQKAZ0C5GZ-01	Number of Fragments (MOCHA)	0.222597	5.74894
chr20:17431693-17432192	B037_FSQKAZ0C5GZ-01	Number of Fragments (MOCHA)	0.257816	0.406538
chr20:19662304-19662803	B037_FSQKAZ0C5GZ-01	Number of Fragments (MOCHA)	1.0305	4.1243
chr20:20860138-20860637	B037_FSQKAZ0C5GZ-01	Number of Fragments (MOCHA)	0.353222	3.75373
chr20:21235585-21236084	B037_FSQKAZ0C5GZ-01	Number of Fragments (MOCHA)	0.344035	4.01838
chr20:31612684-31613183	B037_FSQKAZ0C5GZ-01	Number of Fragments (MOCHA)	0.192081	33.0804
chr20:31612724-31613223	B037_FSQKAZ0C5GZ-01	Number of Fragments (MOCHA)	0.192081	33.0804
chr20:31612808-31613307	B037_FSQKAZ0C5GZ-01	Number of Fragments (MOCHA)	0.20541	32.6973
chr20:31612862-31613361	B037_FSQKAZ0C5GZ-01	Number of Fragments (MOCHA)	0.209676	32.8157
chr20:31612874-31613373	B037_FSQKAZ0C5GZ-01	Number of Fragments (MOCHA)	0.209676	32.8157
chr20:31852618-31853117	B037_FSQKAZ0C5GZ-01	Number of Fragments (MOCHA)	0.126311	7.78718
chr20:31951921-31952420	B037_FSQKAZ0C5GZ-01	Number of Fragments (MOCHA)	0.0381829	30.4522
chr20:32091803-32092302	B037_FSQKAZ0C5GZ-01	Number of Fragments (MOCHA)	0.209582	8.37367
chr20:32902408-32902907	B037_FSQKAZ0C5GZ-01	Number of Fragments (MOCHA)	0.577197	7.13253
chr20:33457123-33457622	B037_FSQKAZ0C5GZ-01	Number of Fragments (MOCHA)	0.122108	7.31527
chr20:34312533-34313032	B037_FSQKAZ0C5GZ-01	Number of Fragments (MOCHA)	0.332145	18.1672
chr20:34312615-34313114	B037_FSQKAZ0C5GZ-01	Number of Fragments (MOCHA)	0.326229	18.1256
chr20:34312697-34313196	B037_FSQKAZ0C5GZ-01	Number of Fragments (MOCHA)	0.319846	18.0072
chr20:35447134-35447633	B037_FSQKAZ0C5GZ-01	Number of Fragments (MOCHA)	0.359674	10.9815
chr20:35954307-35954806	B037_FSQKAZ0C5GZ-01	Number of Fragments (MOCHA)	0.422536	65.139
chr20:35954363-35954862	B037_FSQKAZ0C5GZ-01	Number of Fragments (MOCHA)	0.442206	61.1121
chr20:35954409-35954908	B037_FSQKAZ0C5GZ-01	Number of Fragments (MOCHA)	0.431061	56.5596
chr20:36556416-36556915	B037_FSQKAZ0C5GZ-01	Number of Fragments (MOCHA)	0.368729	5.41952
chr20:36556459-36556958	B037_FSQKAZ0C5GZ-01	Number of Fragments (MOCHA)	0.368729	5.41952
chr20:36556499-36556998	B037_FSQKAZ0C5GZ-01	Number of Fragments (MOCHA)	0.368729	5.41952
chr20:36605284-36605783	B037_FSQKAZ0C5GZ-01	Number of Fragments (MOCHA)	0.0861883	55.5316
chr20:36605317-36605816	B037_FSQKAZ0C5GZ-01	Number of Fragments (MOCHA)	0.0828805	57.6177
chr20:36605353-36605852	B037_FSQKAZ0C5GZ-01	Number of Fragments (MOCHA)	0.0951575	58.0093
chr20:37192201-37192700	B037_FSQKAZ0C5GZ-01	Number of Fragments (MOCHA)	0.207234	8.762
chr20:38435133-38435632	B037_FSQKAZ0C5GZ-01	Number of Fragments (MOCHA)	0.054135	23.2659
chr20:38435188-38435687	B037_FSQKAZ0C5GZ-01	Number of Fragments (MOCHA)	0.0597383	22.9201
chr20:38435245-38435744	B037_FSQKAZ0C5GZ-01	Number of Fragments (MOCHA)	0.0715363	22.1358
chr20:38446308-38446807	B037_FSQKAZ0C5GZ-01	Number of Fragments (MOCHA)	0.386176	23.2869
chr20:38446350-38446849	B037_FSQKAZ0C5GZ-01	Number of Fragments (MOCHA)	0.375202	23.6337
chr20:38446390-38446889	B037_FSQKAZ0C5GZ-01	Number of Fragments (MOCHA)	0.36655	23.6796
chr20:38731411-38731910	B037_FSQKAZ0C5GZ-01	Number of Fragments (MOCHA)	0.481466	6.04195
chr20:40968607-40969106	B037_FSQKAZ0C5GZ-01	Number of Fragments (MOCHA)	0.177772	8.56587
chr20:40968657-40969156	B037_FSQKAZ0C5GZ-01	Number of Fragments (MOCHA)	0.103036	9.02042
chr20:40968708-40969207	B037_FSQKAZ0C5GZ-01	Number of Fragments (MOCHA)	0.105918	9.16129
chr20:41173072-41173571	B037_FSQKAZ0C5GZ-01	Number of Fragments (MOCHA)	0.349123	6.73483
chr20:41339926-41340425	B037_FSQKAZ0C5GZ-01	Number of Fragments (MOCHA)	0.425753	13.5624
chr20:43749673-43750172	B037_FSQKAZ0C5GZ-01	Number of Fragments (MOCHA)	0.272656	10.7925
chr20:44080681-44081180	B037_FSQKAZ0C5GZ-01	Number of Fragments (MOCHA)	0.34739	9.68042
chr20:44609928-44610427	B037_FSQKAZ0C5GZ-01	Number of Fragments (MOCHA)	0.323973	14.1872
chr20:45436819-45437318	B037_FSQKAZ0C5GZ-01	Number of Fragments (MOCHA)	0.297684	14.0465
chr20:46562416-46562915	B037_FSQKAZ0C5GZ-01	Number of Fragments (MOCHA)	0.534928	5.24119
chr20:47196236-47196735	B037_FSQKAZ0C5GZ-01	Number of Fragments (MOCHA)	0.31126	5.14723
chr20:47196284-47196783	B037_FSQKAZ0C5GZ-01	Number of Fragments (MOCHA)	0.312481	5.1771
chr20:47383894-47384393	B037_FSQKAZ0C5GZ-01	Number of Fragments (MOCHA)	0.172415	10.4327
chr20:47383957-47384456	B037_FSQKAZ0C5GZ-01	Number of Fragments (MOCHA)	0.194156	10.3207
chr20:47384026-47384525	B037_FSQKAZ0C5GZ-01	Number of Fragments (MOCHA)	0.186757	10.1873
chr20:47663696-47664195	B037_FSQKAZ0C5GZ-01	Number of Fragments (MOCHA)	0.460129	10.0783
chr20:47725256-47725755	B037_FSQKAZ0C5GZ-01	Number of Fragments (MOCHA)	0.177623	21.7144
chr20:47725296-47725795	B037_FSQKAZ0C5GZ-01	Number of Fragments (MOCHA)	0.181152	21.803
chr20:47725335-47725834	B037_FSQKAZ0C5GZ-01	Number of Fragments (MOCHA)	0.174904	21.8926
chr20:48657665-48658164	B037_FSQKAZ0C5GZ-01	Number of Fragments (MOCHA)	0.208479	8.34372
chr20:49333792-49334291	B037_FSQKAZ0C5GZ-01	Number of Fragments (MOCHA)	0.211343	9.57919
chr20:49333860-49334359	B037_FSQKAZ0C5GZ-01	Number of Fragments (MOCHA)	0.210543	9.60801
chr20:49333931-49334430	B037_FSQKAZ0C5GZ-01	Number of Fragments (MOCHA)	0.209918	9.63683
chr20:49541651-49542150	B037_FSQKAZ0C5GZ-01	Number of Fragments (MOCHA)	0.597377	3.02291
chr20:49978874-49979373	B037_FSQKAZ0C5GZ-01	Number of Fragments (MOCHA)	0.30398	11.3886
chr20:49978915-49979414	B037_FSQKAZ0C5GZ-01	Number of Fragments (MOCHA)	0.31996	12.0289
chr20:49978959-49979458	B037_FSQKAZ0C5GZ-01	Number of Fragments (MOCHA)	0.328424	12.3522
chr20:50071209-50071708	B037_FSQKAZ0C5GZ-01	Number of Fragments (MOCHA)	0.166083	19.2508
chr20:50071261-50071760	B037_FSQKAZ0C5GZ-01	Number of Fragments (MOCHA)	0.167693	19.2209
chr20:50588055-50588554	B037_FSQKAZ0C5GZ-01	Number of Fragments (MOCHA)	0.438033	4.80329
chr20:50929304-50929803	B037_FSQKAZ0C5GZ-01	Number of Fragments (MOCHA)	0.517341	20.3178
chr20:51306717-51307216	B037_FSQKAZ0C5GZ-01	Number of Fragments (MOCHA)	0.724103	5.59717
chr20:53915700-53916199	B037_FSQKAZ0C5GZ-01	Number of Fragments (MOCHA)	0.237701	17.3491
chr20:57381706-57382205	B037_FSQKAZ0C5GZ-01	Number of Fragments (MOCHA)	0.227696	9.20805
chr20:58209701-58210200	B037_FSQKAZ0C5GZ-01	Number of Fragments (MOCHA)	0.339833	13.7053
chr20:58209772-58210271	B037_FSQKAZ0C5GZ-01	Number of Fragments (MOCHA)	0.337154	13.6477
chr20:58209838-58210337	B037_FSQKAZ0C5GZ-01	Number of Fragments (MOCHA)	0.328946	13.5015
chr20:58236967-58237466	B037_FSQKAZ0C5GZ-01	Number of Fragments (MOCHA)	0.540689	10.542
chr20:58237004-58237503	B037_FSQKAZ0C5GZ-01	Number of Fragments (MOCHA)	0.539151	10.4524
chr20:58237040-58237539	B037_FSQKAZ0C5GZ-01	Number of Fragments (MOCHA)	0.529789	10.2465
chr20:62301746-62302245	B037_FSQKAZ0C5GZ-01	Number of Fragments (MOCHA)	0.12427	22.4855
chr20:62791393-62791892	B037_FSQKAZ0C5GZ-01	Number of Fragments (MOCHA)	0.215784	11.3056
chr20:62900180-62900679	B037_FSQKAZ0C5GZ-01	Number of Fragments (MOCHA)	0.351401	18.1088
chr20:62972234-62972733	B037_FSQKAZ0C5GZ-01	Number of Fragments (MOCHA)	0.103999	17.6001
chr20:63537818-63538317	B037_FSQKAZ0C5GZ-01	Number of Fragments (MOCHA)	0.255455	55.3702
chr20:63973763-63974262	B037_FSQKAZ0C5GZ-01	Number of Fragments (MOCHA)	0.449688	19.7422
chr20:63973815-63974314	B037_FSQKAZ0C5GZ-01	Number of Fragments (MOCHA)	0.450112	19.6686
chr20:63973872-63974371	B037_FSQKAZ0C5GZ-01	Number of Fragments (MOCHA)	0.45963	19.5522
chr20:63980724-63981223	B037_FSQKAZ0C5GZ-01	Number of Fragments (MOCHA)	0.124115	31.4289
chr20:64285871-64286370	B037_FSQKAZ0C5GZ-01	Number of Fragments (MOCHA)	0.284819	11.163
chr21:25801404-25801903	B037_FSQKAZ0C5GZ-01	Number of Fragments (MOCHA)	0.25609	15.7558
chr21:25801474-25801973	B037_FSQKAZ0C5GZ-01	Number of Fragments (MOCHA)	0.251753	15.6673
chr21:25801544-25802043	B037_FSQKAZ0C5GZ-01	Number of Fragments (MOCHA)	0.250601	15.5926
chr21:32569704-32570203	B037_FSQKAZ0C5GZ-01	Number of Fragments (MOCHA)	0.952367	10.188
chr21:32600931-32601430	B037_FSQKAZ0C5GZ-01	Number of Fragments (MOCHA)	0.533827	4.58373
chr21:38355961-38356460	B037_FSQKAZ0C5GZ-01	Number of Fragments (MOCHA)	0.49178	7.27033
chr21:43646587-43647086	B037_FSQKAZ0C5GZ-01	Number of Fragments (MOCHA)	0.136263	13.8815
chr21:45439319-45439818	B037_FSQKAZ0C5GZ-01	Number of Fragments (MOCHA)	0.24306	25.2645
chr22:17829864-17830363	B037_FSQKAZ0C5GZ-01	Number of Fragments (MOCHA)	0.336019	9.18244
chr22:17829915-17830414	B037_FSQKAZ0C5GZ-01	Number of Fragments (MOCHA)	0.336019	9.18244
chr22:17829963-17830462	B037_FSQKAZ0C5GZ-01	Number of Fragments (MOCHA)	0.328021	9.09494
chr22:20496400-20496899	B037_FSQKAZ0C5GZ-01	Number of Fragments (MOCHA)	0.0901491	11.1759
chr22:20564242-20564741	B037_FSQKAZ0C5GZ-01	Number of Fragments (MOCHA)	0.298301	9.72008
chr22:20885418-20885917	B037_FSQKAZ0C5GZ-01	Number of Fragments (MOCHA)	1.00616	8.92278
chr22:23385822-23386321	B037_FSQKAZ0C5GZ-01	Number of Fragments (MOCHA)	0.350685	5.88535
chr22:23539485-23539984	B037_FSQKAZ0C5GZ-01	Number of Fragments (MOCHA)	0.559745	11.0657
chr22:23539528-23540027	B037_FSQKAZ0C5GZ-01	Number of Fragments (MOCHA)	0.557526	11.0369
chr22:23539573-23540072	B037_FSQKAZ0C5GZ-01	Number of Fragments (MOCHA)	0.5567	11.007
chr22:23591037-23591536	B037_FSQKAZ0C5GZ-01	Number of Fragments (MOCHA)	0.491629	2.52343
chr22:24802962-24803461	B037_FSQKAZ0C5GZ-01	Number of Fragments (MOCHA)	0.545329	2.43698
chr22:28829312-28829811	B037_FSQKAZ0C5GZ-01	Number of Fragments (MOCHA)	0.191072	9.14825
chr22:30262730-30263229	B037_FSQKAZ0C5GZ-01	Number of Fragments (MOCHA)	0.135082	7.68865
chr22:30262787-30263286	B037_FSQKAZ0C5GZ-01	Number of Fragments (MOCHA)	0.103402	7.97678
chr22:30262842-30263341	B037_FSQKAZ0C5GZ-01	Number of Fragments (MOCHA)	0.106868	8.03654
chr22:30485301-30485800	B037_FSQKAZ0C5GZ-01	Number of Fragments (MOCHA)	0.281255	9.20164
chr22:31148936-31149435	B037_FSQKAZ0C5GZ-01	Number of Fragments (MOCHA)	0.324829	2.91917
chr22:36066016-36066515	B037_FSQKAZ0C5GZ-01	Number of Fragments (MOCHA)	0.345794	6.93657
chr22:36470185-36470684	B037_FSQKAZ0C5GZ-01	Number of Fragments (MOCHA)	0.295375	13.4351
chr22:36856226-36856725	B037_FSQKAZ0C5GZ-01	Number of Fragments (MOCHA)	0.225371	20.5673
chr22:36856285-36856784	B037_FSQKAZ0C5GZ-01	Number of Fragments (MOCHA)	0.224451	20.4638
chr22:36856349-36856848	B037_FSQKAZ0C5GZ-01	Number of Fragments (MOCHA)	0.224451	20.4638
chr22:37077717-37078216	B037_FSQKAZ0C5GZ-01	Number of Fragments (MOCHA)	0.679399	7.54116
chr22:37538746-37539245	B037_FSQKAZ0C5GZ-01	Number of Fragments (MOCHA)	0.0971581	25.1858
chr22:37606970-37607469	B037_FSQKAZ0C5GZ-01	Number of Fragments (MOCHA)	0.750031	14.3344
chr22:37933850-37934349	B037_FSQKAZ0C5GZ-01	Number of Fragments (MOCHA)	0.224196	20.5041
chr22:39529099-39529598	B037_FSQKAZ0C5GZ-01	Number of Fragments (MOCHA)	0.26204	24.3364
chr22:39529138-39529637	B037_FSQKAZ0C5GZ-01	Number of Fragments (MOCHA)	0.262477	24.3652
chr22:39529181-39529680	B037_FSQKAZ0C5GZ-01	Number of Fragments (MOCHA)	0.250674	24.5498
chr22:41403729-41404228	B037_FSQKAZ0C5GZ-01	Number of Fragments (MOCHA)	0.181595	20.3584
chr22:41696987-41697486	B037_FSQKAZ0C5GZ-01	Number of Fragments (MOCHA)	0.261869	10.7886
chr22:41697032-41697531	B037_FSQKAZ0C5GZ-01	Number of Fragments (MOCHA)	0.251584	10.9358
chr22:41697072-41697571	B037_FSQKAZ0C5GZ-01	Number of Fragments (MOCHA)	0.252399	10.891
chr22:42090757-42091256	B037_FSQKAZ0C5GZ-01	Number of Fragments (MOCHA)	0.0929044	72.595
chr22:42437364-42437863	B037_FSQKAZ0C5GZ-01	Number of Fragments (MOCHA)	0.404648	13.5538
chr22:42437409-42437908	B037_FSQKAZ0C5GZ-01	Number of Fragments (MOCHA)	0.382208	14.2484
chr22:42437461-42437960	B037_FSQKAZ0C5GZ-01	Number of Fragments (MOCHA)	0.346499	14.5397
chr22:43388262-43388761	B037_FSQKAZ0C5GZ-01	Number of Fragments (MOCHA)	0.13894	6.06598
chr22:44626140-44626639	B037_FSQKAZ0C5GZ-01	Number of Fragments (MOCHA)	0.145466	13.7409
chr22:44626178-44626677	B037_FSQKAZ0C5GZ-01	Number of Fragments (MOCHA)	0.153404	13.726
chr22:44626208-44626707	B037_FSQKAZ0C5GZ-01	Number of Fragments (MOCHA)	0.153404	13.726
chr22:44684628-44685127	B037_FSQKAZ0C5GZ-01	Number of Fragments (MOCHA)	0.332825	27.6337
chr22:44684688-44685187	B037_FSQKAZ0C5GZ-01	Number of Fragments (MOCHA)	0.335147	27.751
chr22:44684760-44685259	B037_FSQKAZ0C5GZ-01	Number of Fragments (MOCHA)	0.339815	27.463
chr22:45435575-45436074	B037_FSQKAZ0C5GZ-01	Number of Fragments (MOCHA)	0.185079	11.0177
chr22:45435620-45436119	B037_FSQKAZ0C5GZ-01	Number of Fragments (MOCHA)	0.179427	10.9728
chr22:45435666-45436165	B037_FSQKAZ0C5GZ-01	Number of Fragments (MOCHA)	0.179427	10.9728
chr22:46006253-46006752	B037_FSQKAZ0C5GZ-01	Number of Fragments (MOCHA)	0.26534	14.4666
chr22:46542182-46542681	B037_FSQKAZ0C5GZ-01	Number of Fragments (MOCHA)	0.112171	8.06341
chr22:46542225-46542724	B037_FSQKAZ0C5GZ-01	Number of Fragments (MOCHA)	0.112171	8.06341
chr22:46542269-46542768	B037_FSQKAZ0C5GZ-01	Number of Fragments (MOCHA)	0.118479	8.09223
chr22:50342230-50342729	B037_FSQKAZ0C5GZ-01	Number of Fragments (MOCHA)	0.201702	18.1833
chr3:5121880-5122379	B037_FSQKAZ0C5GZ-01	Number of Fragments (MOCHA)	0.0788763	33.6799
chr3:5121915-5122414	B037_FSQKAZ0C5GZ-01	Number of Fragments (MOCHA)	0.0878063	34.2999
chr3:5121955-5122454	B037_FSQKAZ0C5GZ-01	Number of Fragments (MOCHA)	0.0836498	34.9881
chr3:8970928-8971427	B037_FSQKAZ0C5GZ-01	Number of Fragments (MOCHA)	0.239007	7.59373
chr3:10344076-10344575	B037_FSQKAZ0C5GZ-01	Number of Fragments (MOCHA)	0.189917	3.11041
chr3:10738810-10739309	B037_FSQKAZ0C5GZ-01	Number of Fragments (MOCHA)	0.354404	2.82111
chr3:12867877-12868376	B037_FSQKAZ0C5GZ-01	Number of Fragments (MOCHA)	0.483388	8.54994
chr3:12891897-12892396	B037_FSQKAZ0C5GZ-01	Number of Fragments (MOCHA)	0.337632	5.57846
chr3:13092037-13092536	B037_FSQKAZ0C5GZ-01	Number of Fragments (MOCHA)	0.256536	6.93361
chr3:13092088-13092587	B037_FSQKAZ0C5GZ-01	Number of Fragments (MOCHA)	0.250964	6.91761
chr3:13092130-13092629	B037_FSQKAZ0C5GZ-01	Number of Fragments (MOCHA)	0.254735	6.88879
chr3:13648147-13648646	B037_FSQKAZ0C5GZ-01	Number of Fragments (MOCHA)	0.366276	7.61309
chr3:13648189-13648688	B037_FSQKAZ0C5GZ-01	Number of Fragments (MOCHA)	0.366276	7.61309
chr3:13648237-13648736	B037_FSQKAZ0C5GZ-01	Number of Fragments (MOCHA)	0.374673	7.53946
chr3:14921042-14921541	B037_FSQKAZ0C5GZ-01	Number of Fragments (MOCHA)	0.237621	13.5976
chr3:14921079-14921578	B037_FSQKAZ0C5GZ-01	Number of Fragments (MOCHA)	0.239162	13.6264
chr3:14921115-14921614	B037_FSQKAZ0C5GZ-01	Number of Fragments (MOCHA)	0.253156	13.4567
chr3:15267880-15268379	B037_FSQKAZ0C5GZ-01	Number of Fragments (MOCHA)	0.108039	14.4384
chr3:16247234-16247733	B037_FSQKAZ0C5GZ-01	Number of Fragments (MOCHA)	0.0895819	8.4464
chr3:20340257-20340756	B037_FSQKAZ0C5GZ-01	Number of Fragments (MOCHA)	0.773447	1.89791
chr3:37855321-37855820	B037_FSQKAZ0C5GZ-01	Number of Fragments (MOCHA)	0.319828	7.0073
chr3:42099732-42100231	B037_FSQKAZ0C5GZ-01	Number of Fragments (MOCHA)	0.557529	5.56785
chr3:42443771-42444270	B037_FSQKAZ0C5GZ-01	Number of Fragments (MOCHA)	0.111438	7.37728
chr3:42547368-42547867	B037_FSQKAZ0C5GZ-01	Number of Fragments (MOCHA)	0.215577	4.38427
chr3:46078763-46079262	B037_FSQKAZ0C5GZ-01	Number of Fragments (MOCHA)	0.334848	10.5182
chr3:46704903-46705402	B037_FSQKAZ0C5GZ-01	Number of Fragments (MOCHA)	0.0740948	8.7729
chr3:46704942-46705441	B037_FSQKAZ0C5GZ-01	Number of Fragments (MOCHA)	0.0490722	8.97776
chr3:46704985-46705484	B037_FSQKAZ0C5GZ-01	Number of Fragments (MOCHA)	0.044823	9.00658
chr3:48435851-48436350	B037_FSQKAZ0C5GZ-01	Number of Fragments (MOCHA)	0.153171	12.0985
chr3:48435921-48436420	B037_FSQKAZ0C5GZ-01	Number of Fragments (MOCHA)	0.151118	12.0687
chr3:48435990-48436489	B037_FSQKAZ0C5GZ-01	Number of Fragments (MOCHA)	0.149441	12.1583
chr3:50246120-50246619	B037_FSQKAZ0C5GZ-01	Number of Fragments (MOCHA)	0.373391	16.4326
chr3:50246177-50246676	B037_FSQKAZ0C5GZ-01	Number of Fragments (MOCHA)	0.371882	16.6738
chr3:51501969-51502468	B037_FSQKAZ0C5GZ-01	Number of Fragments (MOCHA)	0.201572	10.7477
chr3:51669169-51669668	B037_FSQKAZ0C5GZ-01	Number of Fragments (MOCHA)	0.194859	11.154
chr3:51669203-51669702	B037_FSQKAZ0C5GZ-01	Number of Fragments (MOCHA)	0.181699	11.2948
chr3:51669243-51669742	B037_FSQKAZ0C5GZ-01	Number of Fragments (MOCHA)	0.181699	11.2948
chr3:51719038-51719537	B037_FSQKAZ0C5GZ-01	Number of Fragments (MOCHA)	0.695496	5.97768
chr3:51941977-51942476	B037_FSQKAZ0C5GZ-01	Number of Fragments (MOCHA)	0.0920644	81.115
chr3:51973846-51974345	B037_FSQKAZ0C5GZ-01	Number of Fragments (MOCHA)	0.218174	17.6436
chr3:52123066-52123565	B037_FSQKAZ0C5GZ-01	Number of Fragments (MOCHA)	0.162546	10.1001
chr3:52220350-52220849	B037_FSQKAZ0C5GZ-01	Number of Fragments (MOCHA)	0.136123	12.3805
chr3:52446911-52447410	B037_FSQKAZ0C5GZ-01	Number of Fragments (MOCHA)	0.223423	11.152
chr3:52446962-52447461	B037_FSQKAZ0C5GZ-01	Number of Fragments (MOCHA)	0.223423	11.152
chr3:52447016-52447515	B037_FSQKAZ0C5GZ-01	Number of Fragments (MOCHA)	0.223423	11.152
chr3:53072554-53073053	B037_FSQKAZ0C5GZ-01	Number of Fragments (MOCHA)	0.469328	21.5489
chr3:53072602-53073101	B037_FSQKAZ0C5GZ-01	Number of Fragments (MOCHA)	0.461708	21.4753
chr3:53072652-53073151	B037_FSQKAZ0C5GZ-01	Number of Fragments (MOCHA)	0.462122	21.4732
chr3:59857693-59858192	B037_FSQKAZ0C5GZ-01	Number of Fragments (MOCHA)	0.489332	6.16701
chr3:64023262-64023761	B037_FSQKAZ0C5GZ-01	Number of Fragments (MOCHA)	0.388982	32.3082
chr3:64023329-64023828	B037_FSQKAZ0C5GZ-01	Number of Fragments (MOCHA)	0.391003	29.5959
chr3:75421944-75422443	B037_FSQKAZ0C5GZ-01	Number of Fragments (MOCHA)	0.422317	1.88309
chr3:75422002-75422501	B037_FSQKAZ0C5GZ-01	Number of Fragments (MOCHA)	0.422317	1.88309
chr3:75422063-75422562	B037_FSQKAZ0C5GZ-01	Number of Fragments (MOCHA)	0.422317	1.88309
chr3:93470528-93471027	B037_FSQKAZ0C5GZ-01	Number of Fragments (MOCHA)	0.217843	5.5365
chr3:97719143-97719642	B037_FSQKAZ0C5GZ-01	Number of Fragments (MOCHA)	0.638003	2.95326
chr3:113838496-113838995	B037_FSQKAZ0C5GZ-01	Number of Fragments (MOCHA)	0.231143	20.6387
chr3:115784459-115784958	B037_FSQKAZ0C5GZ-01	Number of Fragments (MOCHA)	0.835427	32.5524
chr3:123979706-123980205	B037_FSQKAZ0C5GZ-01	Number of Fragments (MOCHA)	0.191104	0.717011
chr3:124468147-124468646	B037_FSQKAZ0C5GZ-01	Number of Fragments (MOCHA)	0.791861	0.517549
chr3:125929088-125929587	B037_FSQKAZ0C5GZ-01	Number of Fragments (MOCHA)	0.529717	2.63435
chr3:127574853-127575352	B037_FSQKAZ0C5GZ-01	Number of Fragments (MOCHA)	0.15231	17.8074
chr3:127574909-127575408	B037_FSQKAZ0C5GZ-01	Number of Fragments (MOCHA)	0.158915	17.9526
chr3:127574952-127575451	B037_FSQKAZ0C5GZ-01	Number of Fragments (MOCHA)	0.164364	18.2599
chr3:128680630-128681129	B037_FSQKAZ0C5GZ-01	Number of Fragments (MOCHA)	0.0610498	60.6712
chr3:130098218-130098717	B037_FSQKAZ0C5GZ-01	Number of Fragments (MOCHA)	0.356458	0.905903
chr3:134212805-134213304	B037_FSQKAZ0C5GZ-01	Number of Fragments (MOCHA)	0.476424	5.01271
chr3:134212851-134213350	B037_FSQKAZ0C5GZ-01	Number of Fragments (MOCHA)	0.472383	4.98389
chr3:134212880-134213379	B037_FSQKAZ0C5GZ-01	Number of Fragments (MOCHA)	0.475835	5.01376
chr3:134308319-134308818	B037_FSQKAZ0C5GZ-01	Number of Fragments (MOCHA)	0.232753	9.77053
chr3:136752148-136752647	B037_FSQKAZ0C5GZ-01	Number of Fragments (MOCHA)	0.120827	62.7345
chr3:137032341-137032840	B037_FSQKAZ0C5GZ-01	Number of Fragments (MOCHA)	0.113836	3.97236
chr3:137032384-137032883	B037_FSQKAZ0C5GZ-01	Number of Fragments (MOCHA)	0.0939325	3.97131
chr3:137032406-137032905	B037_FSQKAZ0C5GZ-01	Number of Fragments (MOCHA)	0.0997885	4.00118
chr3:138417451-138417950	B037_FSQKAZ0C5GZ-01	Number of Fragments (MOCHA)	0.375027	4.65843
chr3:139329283-139329782	B037_FSQKAZ0C5GZ-01	Number of Fragments (MOCHA)	0.559485	22.4018
chr3:141192133-141192632	B037_FSQKAZ0C5GZ-01	Number of Fragments (MOCHA)	0.55431	14.394
chr3:141192213-141192712	B037_FSQKAZ0C5GZ-01	Number of Fragments (MOCHA)	0.55431	14.394
chr3:141192291-141192790	B037_FSQKAZ0C5GZ-01	Number of Fragments (MOCHA)	0.55431	14.394
chr3:183884711-183885210	B037_FSQKAZ0C5GZ-01	Number of Fragments (MOCHA)	0.0854673	25.8469
chr3:184561179-184561678	B037_FSQKAZ0C5GZ-01	Number of Fragments (MOCHA)	0.203056	46.3937
chr3:184803209-184803708	B037_FSQKAZ0C5GZ-01	Number of Fragments (MOCHA)	0.0553331	12.152
chr3:185660365-185660864	B037_FSQKAZ0C5GZ-01	Number of Fragments (MOCHA)	0.275991	4.75569
chr3:185943445-185943944	B037_FSQKAZ0C5GZ-01	Number of Fragments (MOCHA)	0.135418	18.1017
chr3:187747916-187748415	B037_FSQKAZ0C5GZ-01	Number of Fragments (MOCHA)	0.307711	11.6688
chr3:192444398-192444897	B037_FSQKAZ0C5GZ-01	Number of Fragments (MOCHA)	0.252417	2.19261
chr3:192444443-192444942	B037_FSQKAZ0C5GZ-01	Number of Fragments (MOCHA)	0.252417	2.19261
chr3:192444489-192444988	B037_FSQKAZ0C5GZ-01	Number of Fragments (MOCHA)	0.252417	2.19261
chr3:195850719-195851218	B037_FSQKAZ0C5GZ-01	Number of Fragments (MOCHA)	0.13614	22.3386
chr3:195850787-195851286	B037_FSQKAZ0C5GZ-01	Number of Fragments (MOCHA)	0.138786	22.3834
chr3:195850863-195851362	B037_FSQKAZ0C5GZ-01	Number of Fragments (MOCHA)	0.132064	22.7612
chr3:196609201-196609700	B037_FSQKAZ0C5GZ-01	Number of Fragments (MOCHA)	0.118234	18.8871
chr4:1130451-1130950	B037_FSQKAZ0C5GZ-01	Number of Fragments (MOCHA)	0.169884	11.5736
chr4:1130499-1130998	B037_FSQKAZ0C5GZ-01	Number of Fragments (MOCHA)	0.168936	11.7156
chr4:1130548-1131047	B037_FSQKAZ0C5GZ-01	Number of Fragments (MOCHA)	0.166139	11.6857
chr4:1726158-1726657	B037_FSQKAZ0C5GZ-01	Number of Fragments (MOCHA)	0.0671224	9.04387
chr4:1726192-1726691	B037_FSQKAZ0C5GZ-01	Number of Fragments (MOCHA)	0.0449042	8.94355
chr4:1726228-1726727	B037_FSQKAZ0C5GZ-01	Number of Fragments (MOCHA)	0.0240875	8.73869
chr4:3443399-3443898	B037_FSQKAZ0C5GZ-01	Number of Fragments (MOCHA)	0.106765	9.40784
chr4:3480407-3480906	B037_FSQKAZ0C5GZ-01	Number of Fragments (MOCHA)	0.303595	7.04237
chr4:3480450-3480949	B037_FSQKAZ0C5GZ-01	Number of Fragments (MOCHA)	0.294265	7.10105
chr4:3480492-3480991	B037_FSQKAZ0C5GZ-01	Number of Fragments (MOCHA)	0.294265	7.10105
chr4:3942364-3942863	B037_FSQKAZ0C5GZ-01	Number of Fragments (MOCHA)	0.221183	2.15217
chr4:6720189-6720688	B037_FSQKAZ0C5GZ-01	Number of Fragments (MOCHA)	0.127272	8.40902
chr4:8468686-8469185	B037_FSQKAZ0C5GZ-01	Number of Fragments (MOCHA)	0.152303	4.13986
chr4:17636737-17637236	B037_FSQKAZ0C5GZ-01	Number of Fragments (MOCHA)	0.13163	7.43809
chr4:24488621-24489120	B037_FSQKAZ0C5GZ-01	Number of Fragments (MOCHA)	0.71659	3.07426
chr4:25312349-25312848	B037_FSQKAZ0C5GZ-01	Number of Fragments (MOCHA)	0.111369	45.5518
chr4:25312374-25312873	B037_FSQKAZ0C5GZ-01	Number of Fragments (MOCHA)	0.113277	45.6116
chr4:25312416-25312915	B037_FSQKAZ0C5GZ-01	Number of Fragments (MOCHA)	0.112321	45.5817
chr4:25312481-25312980	B037_FSQKAZ0C5GZ-01	Number of Fragments (MOCHA)	0.118049	45.5582
chr4:25312519-25313018	B037_FSQKAZ0C5GZ-01	Number of Fragments (MOCHA)	0.122807	45.3725
chr4:37602936-37603435	B037_FSQKAZ0C5GZ-01	Number of Fragments (MOCHA)	0.309663	7.4437
chr4:40908598-40909097	B037_FSQKAZ0C5GZ-01	Number of Fragments (MOCHA)	0.490545	7.80215
chr4:70687939-70688438	B037_FSQKAZ0C5GZ-01	Number of Fragments (MOCHA)	0.143681	33.1162
chr4:70687994-70688493	B037_FSQKAZ0C5GZ-01	Number of Fragments (MOCHA)	0.139765	37.3929
chr4:70688047-70688546	B037_FSQKAZ0C5GZ-01	Number of Fragments (MOCHA)	0.156211	39.0615
chr4:113547484-113547983	B037_FSQKAZ0C5GZ-01	Number of Fragments (MOCHA)	0.672058	17.3031
chr4:140523707-140524206	B037_FSQKAZ0C5GZ-01	Number of Fragments (MOCHA)	0.20923	57.9779
chr4:147866739-147867238	B037_FSQKAZ0C5GZ-01	Number of Fragments (MOCHA)	0.262098	8.13689
chr4:151362632-151363131	B037_FSQKAZ0C5GZ-01	Number of Fragments (MOCHA)	0.308006	14.1332
chr4:182937992-182938491	B037_FSQKAZ0C5GZ-01	Number of Fragments (MOCHA)	0.151601	4.21901
chr4:182938043-182938542	B037_FSQKAZ0C5GZ-01	Number of Fragments (MOCHA)	0.151601	4.21901
chr4:182938090-182938589	B037_FSQKAZ0C5GZ-01	Number of Fragments (MOCHA)	0.162475	4.18915
chr5:43105555-43106054	B037_FSQKAZ0C5GZ-01	Number of Fragments (MOCHA)	0.306585	18.1969
chr5:43105630-43106129	B037_FSQKAZ0C5GZ-01	Number of Fragments (MOCHA)	0.320781	17.3635
chr5:43105701-43106200	B037_FSQKAZ0C5GZ-01	Number of Fragments (MOCHA)	0.32035	17.3347
chr5:49601284-49601783	B037_FSQKAZ0C5GZ-01	Number of Fragments (MOCHA)	0.204662	0.804507
chr5:49601295-49601794	B037_FSQKAZ0C5GZ-01	Number of Fragments (MOCHA)	0.2047	0.759696
chr5:49601412-49601911	B037_FSQKAZ0C5GZ-01	Number of Fragments (MOCHA)	0.305706	0.817329
chr5:49601428-49601927	B037_FSQKAZ0C5GZ-01	Number of Fragments (MOCHA)	0.305706	0.817329
chr5:49601481-49601980	B037_FSQKAZ0C5GZ-01	Number of Fragments (MOCHA)	0.25836	1.2762
chr5:49601518-49602017	B037_FSQKAZ0C5GZ-01	Number of Fragments (MOCHA)	0.235277	1.34983
chr5:49658396-49658895	B037_FSQKAZ0C5GZ-01	Number of Fragments (MOCHA)	0.567138	0.512154
chr5:49658462-49658961	B037_FSQKAZ0C5GZ-01	Number of Fragments (MOCHA)	0.569041	0.801332
chr5:50962854-50963353	B037_FSQKAZ0C5GZ-01	Number of Fragments (MOCHA)	0.349032	4.36529
chr5:54517308-54517807	B037_FSQKAZ0C5GZ-01	Number of Fragments (MOCHA)	0.190258	41.2211
chr5:55146512-55147011	B037_FSQKAZ0C5GZ-01	Number of Fragments (MOCHA)	0.69722	7.00431
chr5:79024882-79025381	B037_FSQKAZ0C5GZ-01	Number of Fragments (MOCHA)	0.434019	1.42647
chr5:79024912-79025411	B037_FSQKAZ0C5GZ-01	Number of Fragments (MOCHA)	0.452877	1.45634
chr5:79024948-79025447	B037_FSQKAZ0C5GZ-01	Number of Fragments (MOCHA)	0.452877	1.45634
chr5:88690834-88691333	B037_FSQKAZ0C5GZ-01	Number of Fragments (MOCHA)	0.231572	8.40036
chr5:88690881-88691380	B037_FSQKAZ0C5GZ-01	Number of Fragments (MOCHA)	0.229073	8.3705
chr5:108260512-108261011	B037_FSQKAZ0C5GZ-01	Number of Fragments (MOCHA)	0.131643	3.5702
chr5:134039379-134039878	B037_FSQKAZ0C5GZ-01	Number of Fragments (MOCHA)	0.253268	12.0418
chr5:134039459-134039958	B037_FSQKAZ0C5GZ-01	Number of Fragments (MOCHA)	0.26467	12.1314
chr5:134039530-134040029	B037_FSQKAZ0C5GZ-01	Number of Fragments (MOCHA)	0.268467	12.1612
chr5:134101912-134102411	B037_FSQKAZ0C5GZ-01	Number of Fragments (MOCHA)	0.306358	8.82096
chr5:138352190-138352689	B037_FSQKAZ0C5GZ-01	Number of Fragments (MOCHA)	0.0723267	46.8619
chr5:138352199-138352698	B037_FSQKAZ0C5GZ-01	Number of Fragments (MOCHA)	0.0652317	47.4264
chr5:138352264-138352763	B037_FSQKAZ0C5GZ-01	Number of Fragments (MOCHA)	0.0646566	49.9179
chr5:138352351-138352850	B037_FSQKAZ0C5GZ-01	Number of Fragments (MOCHA)	0.0601118	50.3981
chr5:138352380-138352879	B037_FSQKAZ0C5GZ-01	Number of Fragments (MOCHA)	0.0628926	50.6328
chr5:138449883-138450382	B037_FSQKAZ0C5GZ-01	Number of Fragments (MOCHA)	0.396411	14.822
chr5:139633221-139633720	B037_FSQKAZ0C5GZ-01	Number of Fragments (MOCHA)	0.216849	9.77676
chr5:139765358-139765857	B037_FSQKAZ0C5GZ-01	Number of Fragments (MOCHA)	0.157149	18.9807
chr5:139765403-139765902	B037_FSQKAZ0C5GZ-01	Number of Fragments (MOCHA)	0.153949	22.5273
chr5:139765440-139765939	B037_FSQKAZ0C5GZ-01	Number of Fragments (MOCHA)	0.149531	23.4448
chr5:139968721-139969220	B037_FSQKAZ0C5GZ-01	Number of Fragments (MOCHA)	0.300888	15.781
chr5:140357532-140358031	B037_FSQKAZ0C5GZ-01	Number of Fragments (MOCHA)	0.115617	12.5287
chr5:140357569-140358068	B037_FSQKAZ0C5GZ-01	Number of Fragments (MOCHA)	0.114671	12.4999
chr5:140357615-140358114	B037_FSQKAZ0C5GZ-01	Number of Fragments (MOCHA)	0.103027	12.485
chr5:141524601-141525100	B037_FSQKAZ0C5GZ-01	Number of Fragments (MOCHA)	0.447618	5.88882
chr5:141524668-141525167	B037_FSQKAZ0C5GZ-01	Number of Fragments (MOCHA)	0.464807	6.08194
chr5:141524733-141525232	B037_FSQKAZ0C5GZ-01	Number of Fragments (MOCHA)	0.485538	5.99444
chr5:141618974-141619473	B037_FSQKAZ0C5GZ-01	Number of Fragments (MOCHA)	0.144796	56.6011
chr5:141619018-141619517	B037_FSQKAZ0C5GZ-01	Number of Fragments (MOCHA)	0.162891	55.0687
chr5:141619066-141619565	B037_FSQKAZ0C5GZ-01	Number of Fragments (MOCHA)	0.198006	50.2649
chr5:141691984-141692483	B037_FSQKAZ0C5GZ-01	Number of Fragments (MOCHA)	0.228683	14.3956
chr5:141879108-141879607	B037_FSQKAZ0C5GZ-01	Number of Fragments (MOCHA)	0.46517	17.4849
chr5:142655619-142656118	B037_FSQKAZ0C5GZ-01	Number of Fragments (MOCHA)	0.104839	3.76751
chr5:149381814-149382313	B037_FSQKAZ0C5GZ-01	Number of Fragments (MOCHA)	0.135795	6.66332
chr5:149442455-149442954	B037_FSQKAZ0C5GZ-01	Number of Fragments (MOCHA)	0.182593	6.79569
chr5:150129825-150130324	B037_FSQKAZ0C5GZ-01	Number of Fragments (MOCHA)	0.857861	9.81032
chr5:150129876-150130375	B037_FSQKAZ0C5GZ-01	Number of Fragments (MOCHA)	0.855009	9.76551
chr5:150129916-150130415	B037_FSQKAZ0C5GZ-01	Number of Fragments (MOCHA)	0.858901	9.29807
chr5:150161499-150161998	B037_FSQKAZ0C5GZ-01	Number of Fragments (MOCHA)	0.355719	7.004
chr5:150161546-150162045	B037_FSQKAZ0C5GZ-01	Number of Fragments (MOCHA)	0.355719	7.004
chr5:150161588-150162087	B037_FSQKAZ0C5GZ-01	Number of Fragments (MOCHA)	0.359428	6.97414
chr5:151500669-151501168	B037_FSQKAZ0C5GZ-01	Number of Fragments (MOCHA)	0.225714	9.28377
chr5:154467604-154468103	B037_FSQKAZ0C5GZ-01	Number of Fragments (MOCHA)	0.210596	5.99975
chr5:157328351-157328850	B037_FSQKAZ0C5GZ-01	Number of Fragments (MOCHA)	0.22607	11.5599
chr5:157743431-157743930	B037_FSQKAZ0C5GZ-01	Number of Fragments (MOCHA)	0.188318	33.3603
chr5:158695427-158695926	B037_FSQKAZ0C5GZ-01	Number of Fragments (MOCHA)	0.387717	3.20623
chr5:158695462-158695961	B037_FSQKAZ0C5GZ-01	Number of Fragments (MOCHA)	0.387717	3.20623
chr5:158695493-158695992	B037_FSQKAZ0C5GZ-01	Number of Fragments (MOCHA)	0.387717	3.20623
chr5:168486131-168486630	B037_FSQKAZ0C5GZ-01	Number of Fragments (MOCHA)	0.483368	13.8652
chr5:170434920-170435419	B037_FSQKAZ0C5GZ-01	Number of Fragments (MOCHA)	0.184988	6.47994
chr5:170632954-170633453	B037_FSQKAZ0C5GZ-01	Number of Fragments (MOCHA)	0.39508	4.75865
chr5:172293401-172293900	B037_FSQKAZ0C5GZ-01	Number of Fragments (MOCHA)	0.352179	10.1398
chr5:172932271-172932770	B037_FSQKAZ0C5GZ-01	Number of Fragments (MOCHA)	0.211421	12.9439
chr5:172932323-172932822	B037_FSQKAZ0C5GZ-01	Number of Fragments (MOCHA)	0.205513	13.0186
chr5:172932379-172932878	B037_FSQKAZ0C5GZ-01	Number of Fragments (MOCHA)	0.205513	13.0186
chr5:174935768-174936267	B037_FSQKAZ0C5GZ-01	Number of Fragments (MOCHA)	0.617485	0.608251
chr5:174935815-174936314	B037_FSQKAZ0C5GZ-01	Number of Fragments (MOCHA)	0.617485	0.608251
chr5:174935872-174936371	B037_FSQKAZ0C5GZ-01	Number of Fragments (MOCHA)	0.617485	0.608251
chr5:175533986-175534485	B037_FSQKAZ0C5GZ-01	Number of Fragments (MOCHA)	0.282215	20.7855
chr5:175729723-175730222	B037_FSQKAZ0C5GZ-01	Number of Fragments (MOCHA)	0.163639	9.21677
chr5:176448008-176448507	B037_FSQKAZ0C5GZ-01	Number of Fragments (MOCHA)	0.155994	62.9708
chr5:176660742-176661241	B037_FSQKAZ0C5GZ-01	Number of Fragments (MOCHA)	0.216585	10.9921
chr5:177113814-177114313	B037_FSQKAZ0C5GZ-01	Number of Fragments (MOCHA)	0.287026	10.261
chr5:177390434-177390933	B037_FSQKAZ0C5GZ-01	Number of Fragments (MOCHA)	0.354236	19.4478
chr5:177456286-177456785	B037_FSQKAZ0C5GZ-01	Number of Fragments (MOCHA)	0.149084	22.2209
chr5:177500904-177501403	B037_FSQKAZ0C5GZ-01	Number of Fragments (MOCHA)	0.164816	10.3775
chr5:178164074-178164573	B037_FSQKAZ0C5GZ-01	Number of Fragments (MOCHA)	0.361306	19.8548
chr5:178164118-178164617	B037_FSQKAZ0C5GZ-01	Number of Fragments (MOCHA)	0.36415	19.7812
chr5:178164159-178164658	B037_FSQKAZ0C5GZ-01	Number of Fragments (MOCHA)	0.36415	19.7812
chr5:180293345-180293844	B037_FSQKAZ0C5GZ-01	Number of Fragments (MOCHA)	0.324471	20.5913
chr5:180293405-180293904	B037_FSQKAZ0C5GZ-01	Number of Fragments (MOCHA)	0.324039	20.5902
chr5:180293466-180293965	B037_FSQKAZ0C5GZ-01	Number of Fragments (MOCHA)	0.31712	20.3853
chr6:1396873-1397372	B037_FSQKAZ0C5GZ-01	Number of Fragments (MOCHA)	0.587377	3.70979
chr6:1396916-1397415	B037_FSQKAZ0C5GZ-01	Number of Fragments (MOCHA)	0.573358	3.7546
chr6:1396968-1397467	B037_FSQKAZ0C5GZ-01	Number of Fragments (MOCHA)	0.573358	3.7546
chr6:2634349-2634848	B037_FSQKAZ0C5GZ-01	Number of Fragments (MOCHA)	0.308565	12.7131
chr6:2634375-2634874	B037_FSQKAZ0C5GZ-01	Number of Fragments (MOCHA)	0.287271	12.8252
chr6:2634415-2634914	B037_FSQKAZ0C5GZ-01	Number of Fragments (MOCHA)	0.279549	12.7078
chr6:2932107-2932606	B037_FSQKAZ0C5GZ-01	Number of Fragments (MOCHA)	0.485708	11.6597
chr6:2998183-2998682	B037_FSQKAZ0C5GZ-01	Number of Fragments (MOCHA)	0.84062	3.7044
chr6:3126290-3126789	B037_FSQKAZ0C5GZ-01	Number of Fragments (MOCHA)	0.45154	14.8731
chr6:3742269-3742768	B037_FSQKAZ0C5GZ-01	Number of Fragments (MOCHA)	0.468647	11.2167
chr6:3742314-3742813	B037_FSQKAZ0C5GZ-01	Number of Fragments (MOCHA)	0.468647	11.2167
chr6:3742355-3742854	B037_FSQKAZ0C5GZ-01	Number of Fragments (MOCHA)	0.445411	11.3587
chr6:3990768-3991267	B037_FSQKAZ0C5GZ-01	Number of Fragments (MOCHA)	0.163825	6.01368
chr6:8983074-8983573	B037_FSQKAZ0C5GZ-01	Number of Fragments (MOCHA)	0.123489	4.24453
chr6:10801131-10801630	B037_FSQKAZ0C5GZ-01	Number of Fragments (MOCHA)	0.309074	4.94774
chr6:10801182-10801681	B037_FSQKAZ0C5GZ-01	Number of Fragments (MOCHA)	0.309074	4.94774
chr6:10801226-10801725	B037_FSQKAZ0C5GZ-01	Number of Fragments (MOCHA)	0.309074	4.94774
chr6:14144557-14145056	B037_FSQKAZ0C5GZ-01	Number of Fragments (MOCHA)	0.401439	9.87527
chr6:15691136-15691635	B037_FSQKAZ0C5GZ-01	Number of Fragments (MOCHA)	0.142387	16.8381
chr6:15691196-15691695	B037_FSQKAZ0C5GZ-01	Number of Fragments (MOCHA)	0.142387	16.8381
chr6:15691268-15691767	B037_FSQKAZ0C5GZ-01	Number of Fragments (MOCHA)	0.142387	16.8381
chr6:20126673-20127172	B037_FSQKAZ0C5GZ-01	Number of Fragments (MOCHA)	0.473682	3.11894
chr6:25992447-25992946	B037_FSQKAZ0C5GZ-01	Number of Fragments (MOCHA)	0.214355	40.1947
chr6:29752925-29753424	B037_FSQKAZ0C5GZ-01	Number of Fragments (MOCHA)	0.200922	21.5102
chr6:29752991-29753490	B037_FSQKAZ0C5GZ-01	Number of Fragments (MOCHA)	0.205767	21.1687
chr6:29753056-29753555	B037_FSQKAZ0C5GZ-01	Number of Fragments (MOCHA)	0.208314	20.9041
chr6:30130898-30131397	B037_FSQKAZ0C5GZ-01	Number of Fragments (MOCHA)	0.377579	10.102
chr6:30130952-30131451	B037_FSQKAZ0C5GZ-01	Number of Fragments (MOCHA)	0.380118	10.1318
chr6:30131008-30131507	B037_FSQKAZ0C5GZ-01	Number of Fragments (MOCHA)	0.412315	9.94614
chr6:30453525-30454024	B037_FSQKAZ0C5GZ-01	Number of Fragments (MOCHA)	0.0516589	14.2221
chr6:30453607-30454106	B037_FSQKAZ0C5GZ-01	Number of Fragments (MOCHA)	0.0501332	14.2968
chr6:31546546-31547045	B037_FSQKAZ0C5GZ-01	Number of Fragments (MOCHA)	0.27195	13.3049
chr6:32118737-32119236	B037_FSQKAZ0C5GZ-01	Number of Fragments (MOCHA)	0.203114	7.46265
chr6:33161377-33161876	B037_FSQKAZ0C5GZ-01	Number of Fragments (MOCHA)	0.0640033	17.8316
chr6:33248206-33248705	B037_FSQKAZ0C5GZ-01	Number of Fragments (MOCHA)	0.373506	20.5892
chr6:35241023-35241522	B037_FSQKAZ0C5GZ-01	Number of Fragments (MOCHA)	0.45245	5.81598
chr6:35342083-35342582	B037_FSQKAZ0C5GZ-01	Number of Fragments (MOCHA)	0.063345	42.335
chr6:35342126-35342625	B037_FSQKAZ0C5GZ-01	Number of Fragments (MOCHA)	0.0638087	42.5933
chr6:35342178-35342677	B037_FSQKAZ0C5GZ-01	Number of Fragments (MOCHA)	0.0626118	42.5923
chr6:35522753-35523252	B037_FSQKAZ0C5GZ-01	Number of Fragments (MOCHA)	0.462516	11.1177
chr6:36302413-36302912	B037_FSQKAZ0C5GZ-01	Number of Fragments (MOCHA)	0.26861	13.8176
chr6:36340856-36341355	B037_FSQKAZ0C5GZ-01	Number of Fragments (MOCHA)	0.141484	9.37382
chr6:36340892-36341391	B037_FSQKAZ0C5GZ-01	Number of Fragments (MOCHA)	0.138763	9.25538
chr6:36340928-36341427	B037_FSQKAZ0C5GZ-01	Number of Fragments (MOCHA)	0.120392	9.08569
chr6:36680359-36680858	B037_FSQKAZ0C5GZ-01	Number of Fragments (MOCHA)	0.364201	34.0415
chr6:36759045-36759544	B037_FSQKAZ0C5GZ-01	Number of Fragments (MOCHA)	0.468209	12.5171
chr6:36759089-36759588	B037_FSQKAZ0C5GZ-01	Number of Fragments (MOCHA)	0.484643	12.9686
chr6:36759127-36759626	B037_FSQKAZ0C5GZ-01	Number of Fragments (MOCHA)	0.481477	12.9984
chr6:37325621-37326120	B037_FSQKAZ0C5GZ-01	Number of Fragments (MOCHA)	0.0985519	7.50426
chr6:37325666-37326165	B037_FSQKAZ0C5GZ-01	Number of Fragments (MOCHA)	0.0985519	7.50426
chr6:37325707-37326206	B037_FSQKAZ0C5GZ-01	Number of Fragments (MOCHA)	0.0982509	7.4744
chr6:37484115-37484614	B037_FSQKAZ0C5GZ-01	Number of Fragments (MOCHA)	0.728324	9.04897
chr6:37691928-37692427	B037_FSQKAZ0C5GZ-01	Number of Fragments (MOCHA)	0.341774	9.61659
chr6:41318782-41319281	B037_FSQKAZ0C5GZ-01	Number of Fragments (MOCHA)	0.0967128	22.9777
chr6:41368805-41369304	B037_FSQKAZ0C5GZ-01	Number of Fragments (MOCHA)	0.36673	12.5603
chr6:41368882-41369381	B037_FSQKAZ0C5GZ-01	Number of Fragments (MOCHA)	0.36673	12.5603
chr6:43506635-43507134	B037_FSQKAZ0C5GZ-01	Number of Fragments (MOCHA)	0.199492	13.3746
chr6:43667164-43667663	B037_FSQKAZ0C5GZ-01	Number of Fragments (MOCHA)	0.229324	10.3593
chr6:43769348-43769847	B037_FSQKAZ0C5GZ-01	Number of Fragments (MOCHA)	0.363329	15.2223
chr6:43769394-43769893	B037_FSQKAZ0C5GZ-01	Number of Fragments (MOCHA)	0.374046	15.664
chr6:43769442-43769941	B037_FSQKAZ0C5GZ-01	Number of Fragments (MOCHA)	0.361975	16.0247
chr6:44151764-44152263	B037_FSQKAZ0C5GZ-01	Number of Fragments (MOCHA)	0.122569	15.5952
chr6:44151808-44152307	B037_FSQKAZ0C5GZ-01	Number of Fragments (MOCHA)	0.115973	15.4639
chr6:44151842-44152341	B037_FSQKAZ0C5GZ-01	Number of Fragments (MOCHA)	0.124325	15.1182
chr6:44172633-44173132	B037_FSQKAZ0C5GZ-01	Number of Fragments (MOCHA)	0.386481	12.7948
chr6:44313150-44313649	B037_FSQKAZ0C5GZ-01	Number of Fragments (MOCHA)	0.095613	20.2505
chr6:45930373-45930872	B037_FSQKAZ0C5GZ-01	Number of Fragments (MOCHA)	0.220795	2.83504
chr6:47309808-47310307	B037_FSQKAZ0C5GZ-01	Number of Fragments (MOCHA)	0.457248	23.4325
chr6:52263661-52264160	B037_FSQKAZ0C5GZ-01	Number of Fragments (MOCHA)	0.632253	5.42658
chr6:53171734-53172233	B037_FSQKAZ0C5GZ-01	Number of Fragments (MOCHA)	0.0416046	21.1307
chr6:53171807-53172306	B037_FSQKAZ0C5GZ-01	Number of Fragments (MOCHA)	0.0416046	21.1307
chr6:53171887-53172386	B037_FSQKAZ0C5GZ-01	Number of Fragments (MOCHA)	0.0402622	21.2331
chr6:69796792-69797291	B037_FSQKAZ0C5GZ-01	Number of Fragments (MOCHA)	0.0925082	62.638
chr6:70884306-70884805	B037_FSQKAZ0C5GZ-01	Number of Fragments (MOCHA)	0.541159	3.24361
chr6:72412040-72412539	B037_FSQKAZ0C5GZ-01	Number of Fragments (MOCHA)	0.184368	10.8492
chr6:72412125-72412624	B037_FSQKAZ0C5GZ-01	Number of Fragments (MOCHA)	0.184368	10.8492
chr6:72412209-72412708	B037_FSQKAZ0C5GZ-01	Number of Fragments (MOCHA)	0.185711	10.7915
chr6:73129795-73130294	B037_FSQKAZ0C5GZ-01	Number of Fragments (MOCHA)	0.395526	6.85209
chr6:73129843-73130342	B037_FSQKAZ0C5GZ-01	Number of Fragments (MOCHA)	0.395526	6.85209
chr6:73129890-73130389	B037_FSQKAZ0C5GZ-01	Number of Fragments (MOCHA)	0.389477	6.68992
chr6:85483020-85483519	B037_FSQKAZ0C5GZ-01	Number of Fragments (MOCHA)	0.611344	6.4288
chr6:131628073-131628572	B037_FSQKAZ0C5GZ-01	Number of Fragments (MOCHA)	0.220777	29.073
chr6:131628137-131628636	B037_FSQKAZ0C5GZ-01	Number of Fragments (MOCHA)	0.215233	27.9197
chr6:146857380-146857879	B037_FSQKAZ0C5GZ-01	Number of Fragments (MOCHA)	0.382201	11.4631
chr6:154675439-154675938	B037_FSQKAZ0C5GZ-01	Number of Fragments (MOCHA)	0.171325	19.7007
chr6:154675518-154676017	B037_FSQKAZ0C5GZ-01	Number of Fragments (MOCHA)	0.171325	19.7007
chr6:154675592-154676091	B037_FSQKAZ0C5GZ-01	Number of Fragments (MOCHA)	0.17358	19.7306
chr7:992990-993489	B037_FSQKAZ0C5GZ-01	Number of Fragments (MOCHA)	0.142344	30.1893
chr7:993072-993571	B037_FSQKAZ0C5GZ-01	Number of Fragments (MOCHA)	0.174402	29.3633
chr7:993139-993638	B037_FSQKAZ0C5GZ-01	Number of Fragments (MOCHA)	0.174597	29.3057
chr7:5085332-5085831	B037_FSQKAZ0C5GZ-01	Number of Fragments (MOCHA)	0.478471	6.01994
chr7:5085370-5085869	B037_FSQKAZ0C5GZ-01	Number of Fragments (MOCHA)	0.477739	6.0498
chr7:5085418-5085917	B037_FSQKAZ0C5GZ-01	Number of Fragments (MOCHA)	0.473069	6.02099
chr7:6516253-6516752	B037_FSQKAZ0C5GZ-01	Number of Fragments (MOCHA)	0.223956	6.63987
chr7:6930690-6931189	B037_FSQKAZ0C5GZ-01	Number of Fragments (MOCHA)	0.876229	0.338212
chr7:18666070-18666569	B037_FSQKAZ0C5GZ-01	Number of Fragments (MOCHA)	1.03676	5.41867
chr7:27160891-27161390	B037_FSQKAZ0C5GZ-01	Number of Fragments (MOCHA)	0.242454	14.7333
chr7:30740344-30740843	B037_FSQKAZ0C5GZ-01	Number of Fragments (MOCHA)	0.379889	6.6792
chr7:30740389-30740888	B037_FSQKAZ0C5GZ-01	Number of Fragments (MOCHA)	0.379889	6.6792
chr7:30740429-30740928	B037_FSQKAZ0C5GZ-01	Number of Fragments (MOCHA)	0.379889	6.6792
chr7:30938685-30939184	B037_FSQKAZ0C5GZ-01	Number of Fragments (MOCHA)	0.179554	1.12038
chr7:35985105-35985604	B037_FSQKAZ0C5GZ-01	Number of Fragments (MOCHA)	0.349092	12.4089
chr7:38215643-38216142	B037_FSQKAZ0C5GZ-01	Number of Fragments (MOCHA)	0.240226	9.32567
chr7:38398658-38399157	B037_FSQKAZ0C5GZ-01	Number of Fragments (MOCHA)	0.415547	4.43527
chr7:41942969-41943468	B037_FSQKAZ0C5GZ-01	Number of Fragments (MOCHA)	0.597861	6.60738
chr7:43582521-43583020	B037_FSQKAZ0C5GZ-01	Number of Fragments (MOCHA)	0.104634	51.4936
chr7:43582575-43583074	B037_FSQKAZ0C5GZ-01	Number of Fragments (MOCHA)	0.104464	60.0486
chr7:43582641-43583140	B037_FSQKAZ0C5GZ-01	Number of Fragments (MOCHA)	0.126542	66.1838
chr7:43838747-43839246	B037_FSQKAZ0C5GZ-01	Number of Fragments (MOCHA)	0.11204	20.0425
chr7:43838811-43839310	B037_FSQKAZ0C5GZ-01	Number of Fragments (MOCHA)	0.110038	20.0137
chr7:43838878-43839377	B037_FSQKAZ0C5GZ-01	Number of Fragments (MOCHA)	0.102879	19.763
chr7:44565432-44565931	B037_FSQKAZ0C5GZ-01	Number of Fragments (MOCHA)	0.413749	7.33522
chr7:48110059-48110558	B037_FSQKAZ0C5GZ-01	Number of Fragments (MOCHA)	0.665608	12.8568
chr7:48110106-48110605	B037_FSQKAZ0C5GZ-01	Number of Fragments (MOCHA)	0.643288	12.9688
chr7:48110152-48110651	B037_FSQKAZ0C5GZ-01	Number of Fragments (MOCHA)	0.646781	12.8664
chr7:73606929-73607428	B037_FSQKAZ0C5GZ-01	Number of Fragments (MOCHA)	0.18081	5.53121
chr7:73855426-73855925	B037_FSQKAZ0C5GZ-01	Number of Fragments (MOCHA)	0.11892	9.50147
chr7:73855470-73855969	B037_FSQKAZ0C5GZ-01	Number of Fragments (MOCHA)	0.13432	9.75323
chr7:73855512-73856011	B037_FSQKAZ0C5GZ-01	Number of Fragments (MOCHA)	0.134186	9.78205
chr7:74206509-74207008	B037_FSQKAZ0C5GZ-01	Number of Fragments (MOCHA)	0.407549	16.4462
chr7:74417279-74417778	B037_FSQKAZ0C5GZ-01	Number of Fragments (MOCHA)	0.351118	5.75547
chr7:74417327-74417826	B037_FSQKAZ0C5GZ-01	Number of Fragments (MOCHA)	0.344158	5.89635
chr7:74417369-74417868	B037_FSQKAZ0C5GZ-01	Number of Fragments (MOCHA)	0.344158	5.89635
chr7:74566650-74567149	B037_FSQKAZ0C5GZ-01	Number of Fragments (MOCHA)	0.448353	4.58028
chr7:74566687-74567186	B037_FSQKAZ0C5GZ-01	Number of Fragments (MOCHA)	0.391863	4.72115
chr7:74566720-74567219	B037_FSQKAZ0C5GZ-01	Number of Fragments (MOCHA)	0.391863	4.72115
chr7:75866384-75866883	B037_FSQKAZ0C5GZ-01	Number of Fragments (MOCHA)	0.543376	8.36561
chr7:76177982-76178481	B037_FSQKAZ0C5GZ-01	Number of Fragments (MOCHA)	0.0489744	15.1429
chr7:76178031-76178530	B037_FSQKAZ0C5GZ-01	Number of Fragments (MOCHA)	0.0700053	15.8332
chr7:76178093-76178592	B037_FSQKAZ0C5GZ-01	Number of Fragments (MOCHA)	0.0755634	15.7084
chr7:76314111-76314610	B037_FSQKAZ0C5GZ-01	Number of Fragments (MOCHA)	0.120356	30.9617
chr7:76314182-76314681	B037_FSQKAZ0C5GZ-01	Number of Fragments (MOCHA)	0.120847	30.9906
chr7:76314265-76314764	B037_FSQKAZ0C5GZ-01	Number of Fragments (MOCHA)	0.120847	30.9906
chr7:82572158-82572657	B037_FSQKAZ0C5GZ-01	Number of Fragments (MOCHA)	0.334029	2.49692
chr7:87312208-87312707	B037_FSQKAZ0C5GZ-01	Number of Fragments (MOCHA)	0.337927	7.11998
chr7:98106506-98107005	B037_FSQKAZ0C5GZ-01	Number of Fragments (MOCHA)	0.124637	42.0553
chr7:99990796-99991295	B037_FSQKAZ0C5GZ-01	Number of Fragments (MOCHA)	0.332472	7.10395
chr7:100217042-100217541	B037_FSQKAZ0C5GZ-01	Number of Fragments (MOCHA)	0.635714	2.24401
chr7:100345210-100345709	B037_FSQKAZ0C5GZ-01	Number of Fragments (MOCHA)	0.626235	5.02913
chr7:100851960-100852459	B037_FSQKAZ0C5GZ-01	Number of Fragments (MOCHA)	0.614494	18.1885
chr7:101059271-101059770	B037_FSQKAZ0C5GZ-01	Number of Fragments (MOCHA)	0.216163	9.77275
chr7:101192424-101192923	B037_FSQKAZ0C5GZ-01	Number of Fragments (MOCHA)	0.287514	14.0825
chr7:101290317-101290816	B037_FSQKAZ0C5GZ-01	Number of Fragments (MOCHA)	0.449106	1.94402
chr7:101290352-101290851	B037_FSQKAZ0C5GZ-01	Number of Fragments (MOCHA)	0.449106	1.94402
chr7:101290394-101290893	B037_FSQKAZ0C5GZ-01	Number of Fragments (MOCHA)	0.486199	1.89921
chr7:101542742-101543241	B037_FSQKAZ0C5GZ-01	Number of Fragments (MOCHA)	0.535961	3.70223
chr7:106042726-106043225	B037_FSQKAZ0C5GZ-01	Number of Fragments (MOCHA)	0.455836	11.2653
chr7:106176564-106177063	B037_FSQKAZ0C5GZ-01	Number of Fragments (MOCHA)	0.245653	6.68603
chr7:106176606-106177105	B037_FSQKAZ0C5GZ-01	Number of Fragments (MOCHA)	0.236852	6.7159
chr7:106176646-106177145	B037_FSQKAZ0C5GZ-01	Number of Fragments (MOCHA)	0.253589	6.73084
chr7:120987530-120988029	B037_FSQKAZ0C5GZ-01	Number of Fragments (MOCHA)	0.229411	14.9637
chr7:128209649-128210148	B037_FSQKAZ0C5GZ-01	Number of Fragments (MOCHA)	0.158221	11.087
chr7:128209696-128210195	B037_FSQKAZ0C5GZ-01	Number of Fragments (MOCHA)	0.161447	11.2183
chr7:128209742-128210241	B037_FSQKAZ0C5GZ-01	Number of Fragments (MOCHA)	0.162234	11.1894
chr7:128398491-128398990	B037_FSQKAZ0C5GZ-01	Number of Fragments (MOCHA)	0.211408	1.79578
chr7:129091389-129091888	B037_FSQKAZ0C5GZ-01	Number of Fragments (MOCHA)	0.147474	10.863
chr7:129091432-129091931	B037_FSQKAZ0C5GZ-01	Number of Fragments (MOCHA)	0.147474	10.863
chr7:129091479-129091978	B037_FSQKAZ0C5GZ-01	Number of Fragments (MOCHA)	0.147474	10.863
chr7:131654574-131655073	B037_FSQKAZ0C5GZ-01	Number of Fragments (MOCHA)	0.55796	4.99125
chr7:131654625-131655124	B037_FSQKAZ0C5GZ-01	Number of Fragments (MOCHA)	0.553463	5.0062
chr7:131654671-131655170	B037_FSQKAZ0C5GZ-01	Number of Fragments (MOCHA)	0.55792	4.96139
chr7:134141211-134141710	B037_FSQKAZ0C5GZ-01	Number of Fragments (MOCHA)	0.552363	4.16423
chr7:137899005-137899504	B037_FSQKAZ0C5GZ-01	Number of Fragments (MOCHA)	0.33707	6.78174
chr7:137899046-137899545	B037_FSQKAZ0C5GZ-01	Number of Fragments (MOCHA)	0.267214	7.19792
chr7:137899087-137899586	B037_FSQKAZ0C5GZ-01	Number of Fragments (MOCHA)	0.254664	7.80623
chr7:141737925-141738424	B037_FSQKAZ0C5GZ-01	Number of Fragments (MOCHA)	0.427931	27.0826
chr7:141737956-141738455	B037_FSQKAZ0C5GZ-01	Number of Fragments (MOCHA)	0.432757	27.2031
chr7:141738008-141738507	B037_FSQKAZ0C5GZ-01	Number of Fragments (MOCHA)	0.459183	28.365
chr7:143380074-143380573	B037_FSQKAZ0C5GZ-01	Number of Fragments (MOCHA)	0.169858	19.4452
chr7:151123805-151124304	B037_FSQKAZ0C5GZ-01	Number of Fragments (MOCHA)	0.254192	13.3896
chr7:151123869-151124368	B037_FSQKAZ0C5GZ-01	Number of Fragments (MOCHA)	0.248471	13.4633
chr7:151123932-151124431	B037_FSQKAZ0C5GZ-01	Number of Fragments (MOCHA)	0.247341	13.4345
chr7:151172415-151172914	B037_FSQKAZ0C5GZ-01	Number of Fragments (MOCHA)	0.0950774	18.4004
chr7:151172485-151172984	B037_FSQKAZ0C5GZ-01	Number of Fragments (MOCHA)	0.0950774	18.4004
chr7:151172559-151173058	B037_FSQKAZ0C5GZ-01	Number of Fragments (MOCHA)	0.09886	18.4889
chr7:155598672-155599171	B037_FSQKAZ0C5GZ-01	Number of Fragments (MOCHA)	0.159301	6.56226
chr7:157273487-157273986	B037_FSQKAZ0C5GZ-01	Number of Fragments (MOCHA)	0.130729	9.29137
chr8:10417672-10418171	B037_FSQKAZ0C5GZ-01	Number of Fragments (MOCHA)	0.655075	2.36341
chr8:10590061-10590560	B037_FSQKAZ0C5GZ-01	Number of Fragments (MOCHA)	0.2121	4.78347
chr8:11943582-11944081	B037_FSQKAZ0C5GZ-01	Number of Fragments (MOCHA)	0.255701	7.67568
chr8:12182516-12183015	B037_FSQKAZ0C5GZ-01	Number of Fragments (MOCHA)	0.112711	1.00511
chr8:12182625-12183124	B037_FSQKAZ0C5GZ-01	Number of Fragments (MOCHA)	0.106696	0.975247
chr8:21784220-21784719	B037_FSQKAZ0C5GZ-01	Number of Fragments (MOCHA)	0.667818	5.86038
chr8:21784267-21784766	B037_FSQKAZ0C5GZ-01	Number of Fragments (MOCHA)	0.667818	5.86038
chr8:21784317-21784816	B037_FSQKAZ0C5GZ-01	Number of Fragments (MOCHA)	0.658487	5.89025
chr8:22574214-22574713	B037_FSQKAZ0C5GZ-01	Number of Fragments (MOCHA)	0.120534	23.4385
chr8:22574298-22574797	B037_FSQKAZ0C5GZ-01	Number of Fragments (MOCHA)	0.124031	23.5206
chr8:22574382-22574881	B037_FSQKAZ0C5GZ-01	Number of Fragments (MOCHA)	0.128009	23.463
chr8:23287762-23288261	B037_FSQKAZ0C5GZ-01	Number of Fragments (MOCHA)	0.605462	18.9058
chr8:23287788-23288287	B037_FSQKAZ0C5GZ-01	Number of Fragments (MOCHA)	0.605514	19.1832
chr8:23287831-23288330	B037_FSQKAZ0C5GZ-01	Number of Fragments (MOCHA)	0.569812	19.5247
chr8:27426115-27426614	B037_FSQKAZ0C5GZ-01	Number of Fragments (MOCHA)	0.765075	10.65
chr8:48172062-48172561	B037_FSQKAZ0C5GZ-01	Number of Fragments (MOCHA)	0.567155	0.852588
chr8:52008402-52008901	B037_FSQKAZ0C5GZ-01	Number of Fragments (MOCHA)	0.534898	16.6551
chr8:56010529-56011028	B037_FSQKAZ0C5GZ-01	Number of Fragments (MOCHA)	0.265534	8.65912
chr8:66438827-66439326	B037_FSQKAZ0C5GZ-01	Number of Fragments (MOCHA)	0.149398	11.2825
chr8:73174206-73174705	B037_FSQKAZ0C5GZ-01	Number of Fragments (MOCHA)	0.186994	2.66858
chr8:73174256-73174755	B037_FSQKAZ0C5GZ-01	Number of Fragments (MOCHA)	0.169639	2.63977
chr8:73174308-73174807	B037_FSQKAZ0C5GZ-01	Number of Fragments (MOCHA)	0.169639	2.63977
chr8:79765146-79765645	B037_FSQKAZ0C5GZ-01	Number of Fragments (MOCHA)	0.12248	18.0577
chr8:79765184-79765683	B037_FSQKAZ0C5GZ-01	Number of Fragments (MOCHA)	0.125529	18.0428
chr8:81780432-81780931	B037_FSQKAZ0C5GZ-01	Number of Fragments (MOCHA)	0.455757	5.05841
chr8:84626036-84626535	B037_FSQKAZ0C5GZ-01	Number of Fragments (MOCHA)	0.629446	1.45017
chr8:94079688-94080187	B037_FSQKAZ0C5GZ-01	Number of Fragments (MOCHA)	1.06067	4.4992
chr8:102814567-102815066	B037_FSQKAZ0C5GZ-01	Number of Fragments (MOCHA)	0.231096	12.9983
chr8:104417958-104418457	B037_FSQKAZ0C5GZ-01	Number of Fragments (MOCHA)	1.16746	8.93541
chr8:104759571-104760070	B037_FSQKAZ0C5GZ-01	Number of Fragments (MOCHA)	0.270331	2.38369
chr8:104759621-104760120	B037_FSQKAZ0C5GZ-01	Number of Fragments (MOCHA)	0.270331	2.38369
chr8:104759676-104760175	B037_FSQKAZ0C5GZ-01	Number of Fragments (MOCHA)	0.270867	2.35488
chr8:117330058-117330557	B037_FSQKAZ0C5GZ-01	Number of Fragments (MOCHA)	0.72188	2.39953
chr8:118743553-118744052	B037_FSQKAZ0C5GZ-01	Number of Fragments (MOCHA)	0.275089	3.27578
chr8:124440312-124440811	B037_FSQKAZ0C5GZ-01	Number of Fragments (MOCHA)	0.368137	5.45347
chr8:125431935-125432434	B037_FSQKAZ0C5GZ-01	Number of Fragments (MOCHA)	0.360621	12.4482
chr8:126876523-126877022	B037_FSQKAZ0C5GZ-01	Number of Fragments (MOCHA)	0.520518	8.82879
chr8:138727273-138727772	B037_FSQKAZ0C5GZ-01	Number of Fragments (MOCHA)	0.558137	4.90907
chr8:138727346-138727845	B037_FSQKAZ0C5GZ-01	Number of Fragments (MOCHA)	0.606358	4.84287
chr8:138727404-138727903	B037_FSQKAZ0C5GZ-01	Number of Fragments (MOCHA)	0.606358	4.84287
chr8:140637300-140637799	B037_FSQKAZ0C5GZ-01	Number of Fragments (MOCHA)	0.174972	20.1134
chr8:141386644-141387143	B037_FSQKAZ0C5GZ-01	Number of Fragments (MOCHA)	0.47176	18.9156
chr8:141386692-141387191	B037_FSQKAZ0C5GZ-01	Number of Fragments (MOCHA)	0.47002	19.0469
chr8:141386737-141387236	B037_FSQKAZ0C5GZ-01	Number of Fragments (MOCHA)	0.470375	19.0757
chr8:143532038-143532537	B037_FSQKAZ0C5GZ-01	Number of Fragments (MOCHA)	0.481593	12.143
chr9:88566-89065	B037_FSQKAZ0C5GZ-01	Number of Fragments (MOCHA)	2	0.0576324
chr9:998547-999046	B037_FSQKAZ0C5GZ-01	Number of Fragments (MOCHA)	1.1727	0.204857
chr9:998646-999145	B037_FSQKAZ0C5GZ-01	Number of Fragments (MOCHA)	1.26567	0.174993
chr9:5885995-5886494	B037_FSQKAZ0C5GZ-01	Number of Fragments (MOCHA)	0.431914	4.95276
chr9:5886045-5886544	B037_FSQKAZ0C5GZ-01	Number of Fragments (MOCHA)	0.431657	4.98158
chr9:5886090-5886589	B037_FSQKAZ0C5GZ-01	Number of Fragments (MOCHA)	0.448686	4.96558
chr9:33721966-33722465	B037_FSQKAZ0C5GZ-01	Number of Fragments (MOCHA)	0.197645	17.531
chr9:33722028-33722527	B037_FSQKAZ0C5GZ-01	Number of Fragments (MOCHA)	0.202751	17.4712
chr9:33722089-33722588	B037_FSQKAZ0C5GZ-01	Number of Fragments (MOCHA)	0.208186	17.3549
chr9:34500546-34501045	B037_FSQKAZ0C5GZ-01	Number of Fragments (MOCHA)	0.351328	4.77145
chr9:34500586-34501085	B037_FSQKAZ0C5GZ-01	Number of Fragments (MOCHA)	0.351328	4.77145
chr9:34500625-34501124	B037_FSQKAZ0C5GZ-01	Number of Fragments (MOCHA)	0.351328	4.77145
chr9:34591624-34592123	B037_FSQKAZ0C5GZ-01	Number of Fragments (MOCHA)	0.102147	10.3949
chr9:34702054-34702553	B037_FSQKAZ0C5GZ-01	Number of Fragments (MOCHA)	0.455256	7.76194
chr9:35096002-35096501	B037_FSQKAZ0C5GZ-01	Number of Fragments (MOCHA)	0.405683	24.1869
chr9:35116719-35117218	B037_FSQKAZ0C5GZ-01	Number of Fragments (MOCHA)	0.293498	18.1781
chr9:35116767-35117266	B037_FSQKAZ0C5GZ-01	Number of Fragments (MOCHA)	0.286889	18.1642
chr9:35116823-35117322	B037_FSQKAZ0C5GZ-01	Number of Fragments (MOCHA)	0.293157	17.9348
chr9:35603782-35604281	B037_FSQKAZ0C5GZ-01	Number of Fragments (MOCHA)	0.130441	61.4269
chr9:36008641-36009140	B037_FSQKAZ0C5GZ-01	Number of Fragments (MOCHA)	0.177126	12.0334
chr9:36008695-36009194	B037_FSQKAZ0C5GZ-01	Number of Fragments (MOCHA)	0.169834	12.0494
chr9:36008745-36009244	B037_FSQKAZ0C5GZ-01	Number of Fragments (MOCHA)	0.170649	12.0783
chr9:37904160-37904659	B037_FSQKAZ0C5GZ-01	Number of Fragments (MOCHA)	0.308728	28.1437
chr9:37913479-37913978	B037_FSQKAZ0C5GZ-01	Number of Fragments (MOCHA)	0.54772	13.7894
chr9:37913538-37914037	B037_FSQKAZ0C5GZ-01	Number of Fragments (MOCHA)	0.542275	13.9387
chr9:37913592-37914091	B037_FSQKAZ0C5GZ-01	Number of Fragments (MOCHA)	0.546642	13.9547
chr9:38087893-38088392	B037_FSQKAZ0C5GZ-01	Number of Fragments (MOCHA)	0.58319	6.95943
chr9:41088566-41089065	B037_FSQKAZ0C5GZ-01	Number of Fragments (MOCHA)	0.506327	0.491939
chr9:68342530-68343029	B037_FSQKAZ0C5GZ-01	Number of Fragments (MOCHA)	2	0.0288162
chr9:68584308-68584807	B037_FSQKAZ0C5GZ-01	Number of Fragments (MOCHA)	0.1073	14.0565
chr9:68584367-68584866	B037_FSQKAZ0C5GZ-01	Number of Fragments (MOCHA)	0.105489	14.0853
chr9:68584439-68584938	B037_FSQKAZ0C5GZ-01	Number of Fragments (MOCHA)	0.102308	14.0554
chr9:69035464-69035963	B037_FSQKAZ0C5GZ-01	Number of Fragments (MOCHA)	0.208055	21.1159
chr9:72024929-72025428	B037_FSQKAZ0C5GZ-01	Number of Fragments (MOCHA)	0.412726	4.68075
chr9:77433581-77434080	B037_FSQKAZ0C5GZ-01	Number of Fragments (MOCHA)	0.835944	5.08597
chr9:77433625-77434124	B037_FSQKAZ0C5GZ-01	Number of Fragments (MOCHA)	0.835944	5.08597
chr9:77433667-77434166	B037_FSQKAZ0C5GZ-01	Number of Fragments (MOCHA)	0.835944	5.08597
chr9:84261093-84261592	B037_FSQKAZ0C5GZ-01	Number of Fragments (MOCHA)	0.590497	5.32021
chr9:92634640-92635139	B037_FSQKAZ0C5GZ-01	Number of Fragments (MOCHA)	0.804362	5.47733
chr9:92716421-92716920	B037_FSQKAZ0C5GZ-01	Number of Fragments (MOCHA)	0.48629	6.12756
chr9:92765264-92765763	B037_FSQKAZ0C5GZ-01	Number of Fragments (MOCHA)	0.319375	18.8628
chr9:97386840-97387339	B037_FSQKAZ0C5GZ-01	Number of Fragments (MOCHA)	0.292259	7.53539
chr9:97386883-97387382	B037_FSQKAZ0C5GZ-01	Number of Fragments (MOCHA)	0.257701	8.15855
chr9:97386930-97387429	B037_FSQKAZ0C5GZ-01	Number of Fragments (MOCHA)	0.258567	8.14256
chr9:97411569-97412068	B037_FSQKAZ0C5GZ-01	Number of Fragments (MOCHA)	0.147041	33.2213
chr9:97411588-97412087	B037_FSQKAZ0C5GZ-01	Number of Fragments (MOCHA)	0.155379	34.6628
chr9:97411640-97412139	B037_FSQKAZ0C5GZ-01	Number of Fragments (MOCHA)	0.180777	38.4417
chr9:98074272-98074771	B037_FSQKAZ0C5GZ-01	Number of Fragments (MOCHA)	0.205485	4.59014
chr9:98074314-98074813	B037_FSQKAZ0C5GZ-01	Number of Fragments (MOCHA)	0.216341	4.64882
chr9:98074356-98074855	B037_FSQKAZ0C5GZ-01	Number of Fragments (MOCHA)	0.211607	4.62
chr9:98315458-98315957	B037_FSQKAZ0C5GZ-01	Number of Fragments (MOCHA)	0.578359	5.10963
chr9:98315511-98316010	B037_FSQKAZ0C5GZ-01	Number of Fragments (MOCHA)	0.579863	5.13949
chr9:98791048-98791547	B037_FSQKAZ0C5GZ-01	Number of Fragments (MOCHA)	0.646026	9.82318
chr9:98791097-98791596	B037_FSQKAZ0C5GZ-01	Number of Fragments (MOCHA)	0.640264	9.85304
chr9:98974856-98975355	B037_FSQKAZ0C5GZ-01	Number of Fragments (MOCHA)	0.217802	8.43026
chr9:100028003-100028502	B037_FSQKAZ0C5GZ-01	Number of Fragments (MOCHA)	0.0819902	4.16563
chr9:100028049-100028548	B037_FSQKAZ0C5GZ-01	Number of Fragments (MOCHA)	0.0819902	4.16563
chr9:100028095-100028594	B037_FSQKAZ0C5GZ-01	Number of Fragments (MOCHA)	0.0819902	4.16563
chr9:109320889-109321388	B037_FSQKAZ0C5GZ-01	Number of Fragments (MOCHA)	0.878729	14.4409
chr9:113657899-113658398	B037_FSQKAZ0C5GZ-01	Number of Fragments (MOCHA)	0.290837	10.2414
chr9:114107864-114108363	B037_FSQKAZ0C5GZ-01	Number of Fragments (MOCHA)	0.679012	2.42105
chr9:114305761-114306260	B037_FSQKAZ0C5GZ-01	Number of Fragments (MOCHA)	0.350106	2.50419
chr9:121213101-121213600	B037_FSQKAZ0C5GZ-01	Number of Fragments (MOCHA)	0.467143	4.71186
chr9:121213153-121213652	B037_FSQKAZ0C5GZ-01	Number of Fragments (MOCHA)	0.467143	4.71186
chr9:121213201-121213700	B037_FSQKAZ0C5GZ-01	Number of Fragments (MOCHA)	0.476003	4.682
chr9:121319943-121320442	B037_FSQKAZ0C5GZ-01	Number of Fragments (MOCHA)	0.172507	14.5558
chr9:121320011-121320510	B037_FSQKAZ0C5GZ-01	Number of Fragments (MOCHA)	0.172552	14.6155
chr9:121320082-121320581	B037_FSQKAZ0C5GZ-01	Number of Fragments (MOCHA)	0.164667	14.4672
chr9:122122913-122123412	B037_FSQKAZ0C5GZ-01	Number of Fragments (MOCHA)	0.134542	5.63707
chr9:122350497-122350996	B037_FSQKAZ0C5GZ-01	Number of Fragments (MOCHA)	0.292774	10.4986
chr9:124126740-124127239	B037_FSQKAZ0C5GZ-01	Number of Fragments (MOCHA)	0.352107	3.64697
chr9:124320253-124320752	B037_FSQKAZ0C5GZ-01	Number of Fragments (MOCHA)	0.865049	1.78946
chr9:124711943-124712442	B037_FSQKAZ0C5GZ-01	Number of Fragments (MOCHA)	0.330061	10.4565
chr9:125143516-125144015	B037_FSQKAZ0C5GZ-01	Number of Fragments (MOCHA)	0.30176	56.782
chr9:126228750-126229249	B037_FSQKAZ0C5GZ-01	Number of Fragments (MOCHA)	0.204922	4.48791
chr9:126228802-126229301	B037_FSQKAZ0C5GZ-01	Number of Fragments (MOCHA)	0.251583	4.62879
chr9:126228848-126229347	B037_FSQKAZ0C5GZ-01	Number of Fragments (MOCHA)	0.249448	4.68642
chr9:126499110-126499609	B037_FSQKAZ0C5GZ-01	Number of Fragments (MOCHA)	0.249869	7.03066
chr9:126557979-126558478	B037_FSQKAZ0C5GZ-01	Number of Fragments (MOCHA)	0.165455	5.19296
chr9:128117470-128117969	B037_FSQKAZ0C5GZ-01	Number of Fragments (MOCHA)	0.0641076	22.2744
chr9:128117546-128118045	B037_FSQKAZ0C5GZ-01	Number of Fragments (MOCHA)	0.0528762	22.4719
chr9:128117625-128118124	B037_FSQKAZ0C5GZ-01	Number of Fragments (MOCHA)	0.0541807	22.5177
chr9:128438501-128439000	B037_FSQKAZ0C5GZ-01	Number of Fragments (MOCHA)	0.238557	11.1127
chr9:128438557-128439056	B037_FSQKAZ0C5GZ-01	Number of Fragments (MOCHA)	0.229802	11.3869
chr9:128438601-128439100	B037_FSQKAZ0C5GZ-01	Number of Fragments (MOCHA)	0.24044	11.2162
chr9:129006705-129007204	B037_FSQKAZ0C5GZ-01	Number of Fragments (MOCHA)	0.541961	3.24768
chr9:129131546-129132045	B037_FSQKAZ0C5GZ-01	Number of Fragments (MOCHA)	0.479931	14.2744
chr9:129131599-129132098	B037_FSQKAZ0C5GZ-01	Number of Fragments (MOCHA)	0.479931	14.2744
chr9:129131651-129132150	B037_FSQKAZ0C5GZ-01	Number of Fragments (MOCHA)	0.478399	14.2626
chr9:129726496-129726995	B037_FSQKAZ0C5GZ-01	Number of Fragments (MOCHA)	0.140051	11.3734
chr9:129726545-129727044	B037_FSQKAZ0C5GZ-01	Number of Fragments (MOCHA)	0.138596	11.4599
chr9:129726592-129727091	B037_FSQKAZ0C5GZ-01	Number of Fragments (MOCHA)	0.145214	11.3276
chr9:130236042-130236541	B037_FSQKAZ0C5GZ-01	Number of Fragments (MOCHA)	0.294473	5.88109
chr9:130236087-130236586	B037_FSQKAZ0C5GZ-01	Number of Fragments (MOCHA)	0.294473	5.88109
chr9:130236132-130236631	B037_FSQKAZ0C5GZ-01	Number of Fragments (MOCHA)	0.286929	5.7776
chr9:130243067-130243566	B037_FSQKAZ0C5GZ-01	Number of Fragments (MOCHA)	0.252827	7.27901
chr9:130243108-130243607	B037_FSQKAZ0C5GZ-01	Number of Fragments (MOCHA)	0.260882	7.39637
chr9:130243145-130243644	B037_FSQKAZ0C5GZ-01	Number of Fragments (MOCHA)	0.261167	7.42518
chr9:131046618-131047117	B037_FSQKAZ0C5GZ-01	Number of Fragments (MOCHA)	0.252941	10.8377
chr9:131046663-131047162	B037_FSQKAZ0C5GZ-01	Number of Fragments (MOCHA)	0.252941	10.8377
chr9:131046702-131047201	B037_FSQKAZ0C5GZ-01	Number of Fragments (MOCHA)	0.252233	10.778
chr9:131057775-131058274	B037_FSQKAZ0C5GZ-01	Number of Fragments (MOCHA)	0.773681	4.22592
chr9:131178224-131178723	B037_FSQKAZ0C5GZ-01	Number of Fragments (MOCHA)	0.475729	12.0089
chr9:131336173-131336672	B037_FSQKAZ0C5GZ-01	Number of Fragments (MOCHA)	0.248713	5.82783
chr9:132236308-132236807	B037_FSQKAZ0C5GZ-01	Number of Fragments (MOCHA)	0.30512	9.01998
chr9:133022293-133022792	B037_FSQKAZ0C5GZ-01	Number of Fragments (MOCHA)	0.195488	18.1111
chr9:133103105-133103604	B037_FSQKAZ0C5GZ-01	Number of Fragments (MOCHA)	0.328809	7.86918
chr9:133486259-133486758	B037_FSQKAZ0C5GZ-01	Number of Fragments (MOCHA)	0.214707	13.3204
chr9:133742903-133743402	B037_FSQKAZ0C5GZ-01	Number of Fragments (MOCHA)	0.205134	6.53968
chr9:134170613-134171112	B037_FSQKAZ0C5GZ-01	Number of Fragments (MOCHA)	0.229867	14.5848
chr9:134170715-134171214	B037_FSQKAZ0C5GZ-01	Number of Fragments (MOCHA)	0.233216	14.6713
chr9:134443204-134443703	B037_FSQKAZ0C5GZ-01	Number of Fragments (MOCHA)	0.31911	21.5426
chr9:134443257-134443756	B037_FSQKAZ0C5GZ-01	Number of Fragments (MOCHA)	0.338551	21.4518
chr9:134443313-134443812	B037_FSQKAZ0C5GZ-01	Number of Fragments (MOCHA)	0.33334	21.4688
chr9:135412515-135413014	B037_FSQKAZ0C5GZ-01	Number of Fragments (MOCHA)	0.0551343	5.21981
chr9:135967474-135967973	B037_FSQKAZ0C5GZ-01	Number of Fragments (MOCHA)	0.18067	19.6652
chr9:136122773-136123272	B037_FSQKAZ0C5GZ-01	Number of Fragments (MOCHA)	0.26161	15.0152
chr9:136122825-136123324	B037_FSQKAZ0C5GZ-01	Number of Fragments (MOCHA)	0.242126	15.2221
chr9:136122880-136123379	B037_FSQKAZ0C5GZ-01	Number of Fragments (MOCHA)	0.216943	14.7771
chr9:137029284-137029783	B037_FSQKAZ0C5GZ-01	Number of Fragments (MOCHA)	0.611221	11.3234
chr9:137035163-137035662	B037_FSQKAZ0C5GZ-01	Number of Fragments (MOCHA)	0.467736	12.8878
chr9:137046416-137046915	B037_FSQKAZ0C5GZ-01	Number of Fragments (MOCHA)	0.0745285	13.0891
chr9:137236332-137236831	B037_FSQKAZ0C5GZ-01	Number of Fragments (MOCHA)	0.210012	25.1934
chr9:137236385-137236884	B037_FSQKAZ0C5GZ-01	Number of Fragments (MOCHA)	0.215469	25.3683
chr9:137236456-137236955	B037_FSQKAZ0C5GZ-01	Number of Fragments (MOCHA)	0.223274	25.0194
chr9:137525632-137526131	B037_FSQKAZ0C5GZ-01	Number of Fragments (MOCHA)	0.731369	0.575058
chr1:267717-268216	FSQKAZ0CFY6-01	Number of Fragments (MOCHA)	0.419345	1.63217
chr1:267814-268313	FSQKAZ0CFY6-01	Number of Fragments (MOCHA)	0.419345	1.63217
chr1:2547946-2548445	FSQKAZ0CFY6-01	Number of Fragments (MOCHA)	0.263951	12.7716
chr1:6475398-6475897	FSQKAZ0CFY6-01	Number of Fragments (MOCHA)	0.782842	7.47781
chr1:6475427-6475926	FSQKAZ0CFY6-01	Number of Fragments (MOCHA)	0.791595	7.65744
chr1:6475461-6475960	FSQKAZ0CFY6-01	Number of Fragments (MOCHA)	0.791595	7.65744
chr1:7667427-7667926	FSQKAZ0CFY6-01	Number of Fragments (MOCHA)	0.133496	9.06705
chr1:7667479-7667978	FSQKAZ0CFY6-01	Number of Fragments (MOCHA)	0.0831236	9.59421
chr1:7667531-7668030	FSQKAZ0CFY6-01	Number of Fragments (MOCHA)	0.0767518	9.5031
chr1:9181218-9181717	FSQKAZ0CFY6-01	Number of Fragments (MOCHA)	0.163969	5.05674
chr1:9626903-9627402	FSQKAZ0CFY6-01	Number of Fragments (MOCHA)	0.213973	30.9522
chr1:9867374-9867873	FSQKAZ0CFY6-01	Number of Fragments (MOCHA)	0.388719	11.2784
chr1:9867410-9867909	FSQKAZ0CFY6-01	Number of Fragments (MOCHA)	0.353819	11.6481
chr1:9867459-9867958	FSQKAZ0CFY6-01	Number of Fragments (MOCHA)	0.360283	11.5505
chr1:10494581-10495080	FSQKAZ0CFY6-01	Number of Fragments (MOCHA)	0.711115	8.22605
chr1:11037491-11037990	FSQKAZ0CFY6-01	Number of Fragments (MOCHA)	0.608665	8.13908
chr1:11037537-11038036	FSQKAZ0CFY6-01	Number of Fragments (MOCHA)	0.612827	8.20155
chr1:11037579-11038078	FSQKAZ0CFY6-01	Number of Fragments (MOCHA)	0.616569	8.25883
chr1:11719671-11720170	FSQKAZ0CFY6-01	Number of Fragments (MOCHA)	0.324344	13.8597
chr1:11719699-11720198	FSQKAZ0CFY6-01	Number of Fragments (MOCHA)	0.323205	13.4562
chr1:11719740-11720239	FSQKAZ0CFY6-01	Number of Fragments (MOCHA)	0.401083	11.5728
chr1:11838545-11839044	FSQKAZ0CFY6-01	Number of Fragments (MOCHA)	0.120009	10.5066
chr1:11838591-11839090	FSQKAZ0CFY6-01	Number of Fragments (MOCHA)	0.120009	10.5066
chr1:11838645-11839144	FSQKAZ0CFY6-01	Number of Fragments (MOCHA)	0.113266	10.4442
chr1:11893877-11894376	FSQKAZ0CFY6-01	Number of Fragments (MOCHA)	0.188195	6.83347
chr1:12658914-12659413	FSQKAZ0CFY6-01	Number of Fragments (MOCHA)	0.265786	5.89897
chr1:13960319-13960818	FSQKAZ0CFY6-01	Number of Fragments (MOCHA)	0.674614	1.0283
chr1:15046469-15046968	FSQKAZ0CFY6-01	Number of Fragments (MOCHA)	0.754385	1.17148
chr1:15323476-15323975	FSQKAZ0CFY6-01	Number of Fragments (MOCHA)	0.306301	4.50878
chr1:15431066-15431565	FSQKAZ0CFY6-01	Number of Fragments (MOCHA)	0.385591	7.52317
chr1:15791951-15792450	FSQKAZ0CFY6-01	Number of Fragments (MOCHA)	0.0572916	5.82338
chr1:16055976-16056475	FSQKAZ0CFY6-01	Number of Fragments (MOCHA)	0.394789	11.3605
chr1:16056015-16056514	FSQKAZ0CFY6-01	Number of Fragments (MOCHA)	0.394789	11.3605
chr1:16056059-16056558	FSQKAZ0CFY6-01	Number of Fragments (MOCHA)	0.394789	11.3605
chr1:16187680-16188179	FSQKAZ0CFY6-01	Number of Fragments (MOCHA)	0.384253	8.23388
chr1:16620950-16621449	FSQKAZ0CFY6-01	Number of Fragments (MOCHA)	0.276338	8.44475
chr1:16709713-16710212	FSQKAZ0CFY6-01	Number of Fragments (MOCHA)	0.861237	0.126249
chr1:17125645-17126144	FSQKAZ0CFY6-01	Number of Fragments (MOCHA)	0.715427	9.73068
chr1:17125692-17126191	FSQKAZ0CFY6-01	Number of Fragments (MOCHA)	0.718025	9.79706
chr1:17419755-17420254	FSQKAZ0CFY6-01	Number of Fragments (MOCHA)	0.148421	5.98471
chr1:18820667-18821166	FSQKAZ0CFY6-01	Number of Fragments (MOCHA)	0.639907	1.47485
chr1:18820703-18821202	FSQKAZ0CFY6-01	Number of Fragments (MOCHA)	0.665151	1.50349
chr1:18820737-18821236	FSQKAZ0CFY6-01	Number of Fragments (MOCHA)	0.665151	1.50349
chr1:18913010-18913509	FSQKAZ0CFY6-01	Number of Fragments (MOCHA)	0.444576	6.8345
chr1:19882004-19882503	FSQKAZ0CFY6-01	Number of Fragments (MOCHA)	0.293859	32.1501
chr1:20633124-20633623	FSQKAZ0CFY6-01	Number of Fragments (MOCHA)	0.179209	21.5964
chr1:20696354-20696853	FSQKAZ0CFY6-01	Number of Fragments (MOCHA)	0.270125	10.1345
chr1:21368371-21368870	FSQKAZ0CFY6-01	Number of Fragments (MOCHA)	0.242841	3.62101
chr1:21368416-21368915	FSQKAZ0CFY6-01	Number of Fragments (MOCHA)	0.253994	3.65225
chr1:21368466-21368965	FSQKAZ0CFY6-01	Number of Fragments (MOCHA)	0.253994	3.65225
chr1:24070778-24071277	FSQKAZ0CFY6-01	Number of Fragments (MOCHA)	0.613917	5.42524
chr1:25895247-25895746	FSQKAZ0CFY6-01	Number of Fragments (MOCHA)	0.370359	21.8435
chr1:25895312-25895811	FSQKAZ0CFY6-01	Number of Fragments (MOCHA)	0.369634	21.9671
chr1:25895381-25895880	FSQKAZ0CFY6-01	Number of Fragments (MOCHA)	0.369634	21.9671
chr1:25998074-25998573	FSQKAZ0CFY6-01	Number of Fragments (MOCHA)	0.352403	41.7708
chr1:26035834-26036333	FSQKAZ0CFY6-01	Number of Fragments (MOCHA)	0.163526	15.8158
chr1:26035891-26036390	FSQKAZ0CFY6-01	Number of Fragments (MOCHA)	0.162297	15.1248
chr1:26416966-26417465	FSQKAZ0CFY6-01	Number of Fragments (MOCHA)	0.362882	7.58572
chr1:26417010-26417509	FSQKAZ0CFY6-01	Number of Fragments (MOCHA)	0.362882	7.58572
chr1:27044462-27044961	FSQKAZ0CFY6-01	Number of Fragments (MOCHA)	0.210827	11.6651
chr1:27097322-27097821	FSQKAZ0CFY6-01	Number of Fragments (MOCHA)	0.495521	13.9869
chr1:27154964-27155463	FSQKAZ0CFY6-01	Number of Fragments (MOCHA)	0.214727	35.3773
chr1:27357384-27357883	FSQKAZ0CFY6-01	Number of Fragments (MOCHA)	0.448645	18.5897
chr1:27357426-27357925	FSQKAZ0CFY6-01	Number of Fragments (MOCHA)	0.427413	18.0743
chr1:27357469-27357968	FSQKAZ0CFY6-01	Number of Fragments (MOCHA)	0.385294	17.0799
chr1:28517928-28518427	FSQKAZ0CFY6-01	Number of Fragments (MOCHA)	0.301913	17.9698
chr1:30801656-30802155	FSQKAZ0CFY6-01	Number of Fragments (MOCHA)	0.352813	8.46161
chr1:31422663-31423162	FSQKAZ0CFY6-01	Number of Fragments (MOCHA)	0.18975	4.56995
chr1:31963980-31964479	FSQKAZ0CFY6-01	Number of Fragments (MOCHA)	0.123883	8.46561
chr1:31964022-31964521	FSQKAZ0CFY6-01	Number of Fragments (MOCHA)	0.127202	8.58018
chr1:31964072-31964571	FSQKAZ0CFY6-01	Number of Fragments (MOCHA)	0.127202	8.58018
chr1:32712085-32712584	FSQKAZ0CFY6-01	Number of Fragments (MOCHA)	0.254067	12.4056
chr1:32772895-32773394	FSQKAZ0CFY6-01	Number of Fragments (MOCHA)	0.33518	4.596
chr1:32772934-32773433	FSQKAZ0CFY6-01	Number of Fragments (MOCHA)	0.35812	4.6897
chr1:32772973-32773472	FSQKAZ0CFY6-01	Number of Fragments (MOCHA)	0.350345	4.65846
chr1:33127112-33127611	FSQKAZ0CFY6-01	Number of Fragments (MOCHA)	0.175098	52.9888
chr1:33367694-33368193	FSQKAZ0CFY6-01	Number of Fragments (MOCHA)	0.166079	10.3399
chr1:33632905-33633404	FSQKAZ0CFY6-01	Number of Fragments (MOCHA)	0.189416	2.99501
chr1:33632965-33633464	FSQKAZ0CFY6-01	Number of Fragments (MOCHA)	0.189416	2.99501
chr1:33633017-33633516	FSQKAZ0CFY6-01	Number of Fragments (MOCHA)	0.191662	3.02625
chr1:34852509-34853008	FSQKAZ0CFY6-01	Number of Fragments (MOCHA)	0.411896	21.6084
chr1:34852597-34853096	FSQKAZ0CFY6-01	Number of Fragments (MOCHA)	0.412974	21.6422
chr1:34852686-34853185	FSQKAZ0CFY6-01	Number of Fragments (MOCHA)	0.403908	22.3178
chr1:34866268-34866767	FSQKAZ0CFY6-01	Number of Fragments (MOCHA)	0.491175	16.9171
chr1:36149443-36149942	FSQKAZ0CFY6-01	Number of Fragments (MOCHA)	0.0878627	52.7708
chr1:36368958-36369457	FSQKAZ0CFY6-01	Number of Fragments (MOCHA)	0.174672	14.9647
chr1:36420741-36421240	FSQKAZ0CFY6-01	Number of Fragments (MOCHA)	0.319984	10.5377
chr1:36703629-36704128	FSQKAZ0CFY6-01	Number of Fragments (MOCHA)	0.588698	3.5104
chr1:37487309-37487808	FSQKAZ0CFY6-01	Number of Fragments (MOCHA)	0.296516	6.64854
chr1:37989934-37990433	FSQKAZ0CFY6-01	Number of Fragments (MOCHA)	0.0951836	30.9276
chr1:39799558-39800057	FSQKAZ0CFY6-01	Number of Fragments (MOCHA)	0.49342	7.04161
chr1:39799598-39800097	FSQKAZ0CFY6-01	Number of Fragments (MOCHA)	0.49342	7.04161
chr1:39799640-39800139	FSQKAZ0CFY6-01	Number of Fragments (MOCHA)	0.49342	7.04161
chr1:39816738-39817237	FSQKAZ0CFY6-01	Number of Fragments (MOCHA)	0.620942	7.87827
chr1:40338587-40339086	FSQKAZ0CFY6-01	Number of Fragments (MOCHA)	0.359114	13.0904
chr1:40338634-40339133	FSQKAZ0CFY6-01	Number of Fragments (MOCHA)	0.361249	13.1216
chr1:40338687-40339186	FSQKAZ0CFY6-01	Number of Fragments (MOCHA)	0.314363	13.5329
chr1:41268062-41268561	FSQKAZ0CFY6-01	Number of Fragments (MOCHA)	0.40678	4.78081
chr1:41268107-41268606	FSQKAZ0CFY6-01	Number of Fragments (MOCHA)	0.382851	4.84328
chr1:41268155-41268654	FSQKAZ0CFY6-01	Number of Fragments (MOCHA)	0.382851	4.84328
chr1:41416980-41417479	FSQKAZ0CFY6-01	Number of Fragments (MOCHA)	0.619661	7.64317
chr1:41417022-41417521	FSQKAZ0CFY6-01	Number of Fragments (MOCHA)	0.619661	7.64317
chr1:41417066-41417565	FSQKAZ0CFY6-01	Number of Fragments (MOCHA)	0.619661	7.64317
chr1:41573981-41574480	FSQKAZ0CFY6-01	Number of Fragments (MOCHA)	0.303455	8.65071
chr1:41574032-41574531	FSQKAZ0CFY6-01	Number of Fragments (MOCHA)	0.30376	8.68194
chr1:41574078-41574577	FSQKAZ0CFY6-01	Number of Fragments (MOCHA)	0.305906	8.71059
chr1:45570001-45570500	FSQKAZ0CFY6-01	Number of Fragments (MOCHA)	0.209845	7.89305
chr1:46036939-46037438	FSQKAZ0CFY6-01	Number of Fragments (MOCHA)	0.170204	6.26599
chr1:46036980-46037479	FSQKAZ0CFY6-01	Number of Fragments (MOCHA)	0.17781	6.33237
chr1:46037021-46037520	FSQKAZ0CFY6-01	Number of Fragments (MOCHA)	0.168503	6.20612
chr1:46348027-46348526	FSQKAZ0CFY6-01	Number of Fragments (MOCHA)	0.184623	12.248
chr1:46477356-46477855	FSQKAZ0CFY6-01	Number of Fragments (MOCHA)	0.534189	11.1561
chr1:46527918-46528417	FSQKAZ0CFY6-01	Number of Fragments (MOCHA)	0.521737	6.86196
chr1:46527945-46528444	FSQKAZ0CFY6-01	Number of Fragments (MOCHA)	0.521737	6.86196
chr1:46527983-46528482	FSQKAZ0CFY6-01	Number of Fragments (MOCHA)	0.509373	6.79559
chr1:47179034-47179533	FSQKAZ0CFY6-01	Number of Fragments (MOCHA)	0.536176	3.52729
chr1:47179068-47179567	FSQKAZ0CFY6-01	Number of Fragments (MOCHA)	0.544423	3.65613
chr1:47179101-47179600	FSQKAZ0CFY6-01	Number of Fragments (MOCHA)	0.56435	3.7225
chr1:51296741-51297240	FSQKAZ0CFY6-01	Number of Fragments (MOCHA)	0.293389	6.55481
chr1:55022019-55022518	FSQKAZ0CFY6-01	Number of Fragments (MOCHA)	0.949246	3.75618
chr1:56820987-56821486	FSQKAZ0CFY6-01	Number of Fragments (MOCHA)	0.593813	1.16882
chr1:66242554-66243053	FSQKAZ0CFY6-01	Number of Fragments (MOCHA)	0.730677	4.96949
chr1:66242617-66243116	FSQKAZ0CFY6-01	Number of Fragments (MOCHA)	0.730677	4.96949
chr1:66242675-66243174	FSQKAZ0CFY6-01	Number of Fragments (MOCHA)	0.725999	4.93826
chr1:67500376-67500875	FSQKAZ0CFY6-01	Number of Fragments (MOCHA)	0.523701	8.92659
chr1:76154051-76154550	FSQKAZ0CFY6-01	Number of Fragments (MOCHA)	0.226172	10.0641
chr1:84753471-84753970	FSQKAZ0CFY6-01	Number of Fragments (MOCHA)	0.563976	6.14227
chr1:85308089-85308588	FSQKAZ0CFY6-01	Number of Fragments (MOCHA)	0.484575	2.14373
chr1:89762882-89763381	FSQKAZ0CFY6-01	Number of Fragments (MOCHA)	0.199897	21.3737
chr1:92831683-92832182	FSQKAZ0CFY6-01	Number of Fragments (MOCHA)	0.356277	26.494
chr1:109277368-109277867	FSQKAZ0CFY6-01	Number of Fragments (MOCHA)	0.190468	4.41764
chr1:109532224-109532723	FSQKAZ0CFY6-01	Number of Fragments (MOCHA)	0.200809	15.7238
chr1:110312477-110312976	FSQKAZ0CFY6-01	Number of Fragments (MOCHA)	0.578071	8.53713
chr1:110312514-110313013	FSQKAZ0CFY6-01	Number of Fragments (MOCHA)	0.578705	8.56577
chr1:110312565-110313064	FSQKAZ0CFY6-01	Number of Fragments (MOCHA)	0.578071	8.53713
chr1:110495879-110496378	FSQKAZ0CFY6-01	Number of Fragments (MOCHA)	0.512583	5.13609
chr1:110495925-110496424	FSQKAZ0CFY6-01	Number of Fragments (MOCHA)	0.512495	5.07621
chr1:110495970-110496469	FSQKAZ0CFY6-01	Number of Fragments (MOCHA)	0.513685	5.04498
chr1:110619265-110619764	FSQKAZ0CFY6-01	Number of Fragments (MOCHA)	0.128653	19.6867
chr1:111755434-111755933	FSQKAZ0CFY6-01	Number of Fragments (MOCHA)	0.196479	49.5699
chr1:112369557-112370056	FSQKAZ0CFY6-01	Number of Fragments (MOCHA)	0.305001	7.89039
chr1:112369610-112370109	FSQKAZ0CFY6-01	Number of Fragments (MOCHA)	0.308344	7.91904
chr1:112369662-112370161	FSQKAZ0CFY6-01	Number of Fragments (MOCHA)	0.303738	7.85657
chr1:114346338-114346837	FSQKAZ0CFY6-01	Number of Fragments (MOCHA)	0.332265	33.622
chr1:114346344-114346843	FSQKAZ0CFY6-01	Number of Fragments (MOCHA)	0.330965	33.5647
chr1:114346435-114346934	FSQKAZ0CFY6-01	Number of Fragments (MOCHA)	0.33085	32.4389
chr1:114346525-114347024	FSQKAZ0CFY6-01	Number of Fragments (MOCHA)	0.329132	32.5339
chr1:114346531-114347030	FSQKAZ0CFY6-01	Number of Fragments (MOCHA)	0.329132	32.5339
chr1:116138966-116139465	FSQKAZ0CFY6-01	Number of Fragments (MOCHA)	0.628457	16.5736
chr1:125179046-125179545	FSQKAZ0CFY6-01	Number of Fragments (MOCHA)	NA	0
chr1:125179080-125179579	FSQKAZ0CFY6-01	Number of Fragments (MOCHA)	NA	0
chr1:125179107-125179606	FSQKAZ0CFY6-01	Number of Fragments (MOCHA)	NA	0
chr1:125179126-125179625	FSQKAZ0CFY6-01	Number of Fragments (MOCHA)	NA	0
chr1:125179151-125179650	FSQKAZ0CFY6-01	Number of Fragments (MOCHA)	NA	0
chr1:125182357-125182856	FSQKAZ0CFY6-01	Number of Fragments (MOCHA)	2	0.0312329
chr1:125182375-125182874	FSQKAZ0CFY6-01	Number of Fragments (MOCHA)	2	0.0312329
chr1:145845348-145845847	FSQKAZ0CFY6-01	Number of Fragments (MOCHA)	0.232854	12.4983
chr1:147627403-147627902	FSQKAZ0CFY6-01	Number of Fragments (MOCHA)	0.383682	3.71736
chr1:147627439-147627938	FSQKAZ0CFY6-01	Number of Fragments (MOCHA)	0.383682	3.71736
chr1:147627471-147627970	FSQKAZ0CFY6-01	Number of Fragments (MOCHA)	0.383171	3.68872
chr1:150979338-150979837	FSQKAZ0CFY6-01	Number of Fragments (MOCHA)	0.286208	15.496
chr1:150979354-150979853	FSQKAZ0CFY6-01	Number of Fragments (MOCHA)	0.286208	15.496
chr1:150979412-150979911	FSQKAZ0CFY6-01	Number of Fragments (MOCHA)	0.274308	15.3216
chr1:150979472-150979971	FSQKAZ0CFY6-01	Number of Fragments (MOCHA)	0.256394	14.3557
chr1:150979489-150979988	FSQKAZ0CFY6-01	Number of Fragments (MOCHA)	0.261913	14.2607
chr1:153494829-153495328	FSQKAZ0CFY6-01	Number of Fragments (MOCHA)	0.403716	4.79891
chr1:153677565-153678064	FSQKAZ0CFY6-01	Number of Fragments (MOCHA)	0.160236	5.86126
chr1:153677613-153678112	FSQKAZ0CFY6-01	Number of Fragments (MOCHA)	0.155773	5.83262
chr1:153677660-153678159	FSQKAZ0CFY6-01	Number of Fragments (MOCHA)	0.151725	5.80397
chr1:153749344-153749843	FSQKAZ0CFY6-01	Number of Fragments (MOCHA)	0.180468	11.7834
chr1:154324541-154325040	FSQKAZ0CFY6-01	Number of Fragments (MOCHA)	0.646565	14.3312
chr1:154559430-154559929	FSQKAZ0CFY6-01	Number of Fragments (MOCHA)	0.316657	13.486
chr1:155017382-155017881	FSQKAZ0CFY6-01	Number of Fragments (MOCHA)	0.408514	18.6598
chr1:155017434-155017933	FSQKAZ0CFY6-01	Number of Fragments (MOCHA)	0.418048	18.4268
chr1:155017490-155017989	FSQKAZ0CFY6-01	Number of Fragments (MOCHA)	0.504061	17.3842
chr1:155050367-155050866	FSQKAZ0CFY6-01	Number of Fragments (MOCHA)	0.301706	15.5635
chr1:155061390-155061889	FSQKAZ0CFY6-01	Number of Fragments (MOCHA)	0.449585	14.0638
chr1:155061434-155061933	FSQKAZ0CFY6-01	Number of Fragments (MOCHA)	0.453277	14.0573
chr1:155061476-155061975	FSQKAZ0CFY6-01	Number of Fragments (MOCHA)	0.453345	13.9336
chr1:155091360-155091859	FSQKAZ0CFY6-01	Number of Fragments (MOCHA)	0.187627	11.6791
chr1:155167796-155168295	FSQKAZ0CFY6-01	Number of Fragments (MOCHA)	0.19828	12.0738
chr1:155250550-155251049	FSQKAZ0CFY6-01	Number of Fragments (MOCHA)	0.140602	22.7027
chr1:155250629-155251128	FSQKAZ0CFY6-01	Number of Fragments (MOCHA)	0.135368	22.3121
chr1:155250693-155251192	FSQKAZ0CFY6-01	Number of Fragments (MOCHA)	0.137499	22.2197
chr1:156096484-156096983	FSQKAZ0CFY6-01	Number of Fragments (MOCHA)	0.321124	14.6923
chr1:156096539-156097038	FSQKAZ0CFY6-01	Number of Fragments (MOCHA)	0.317414	14.9292
chr1:156096585-156097084	FSQKAZ0CFY6-01	Number of Fragments (MOCHA)	0.279533	16.1762
chr1:156130262-156130761	FSQKAZ0CFY6-01	Number of Fragments (MOCHA)	0.0950051	11.95
chr1:156659802-156660301	FSQKAZ0CFY6-01	Number of Fragments (MOCHA)	0.0600473	24.8153
chr1:156659891-156660390	FSQKAZ0CFY6-01	Number of Fragments (MOCHA)	0.0986143	26.3589
chr1:156659975-156660474	FSQKAZ0CFY6-01	Number of Fragments (MOCHA)	0.0917663	27.1086
chr1:156725683-156726182	FSQKAZ0CFY6-01	Number of Fragments (MOCHA)	0.307255	14.0232
chr1:156725725-156726224	FSQKAZ0CFY6-01	Number of Fragments (MOCHA)	0.305341	14.1495
chr1:156725771-156726270	FSQKAZ0CFY6-01	Number of Fragments (MOCHA)	0.299748	13.7486
chr1:157155946-157156445	FSQKAZ0CFY6-01	Number of Fragments (MOCHA)	0.0459217	8.54637
chr1:157163582-157164081	FSQKAZ0CFY6-01	Number of Fragments (MOCHA)	0.494618	4.57772
chr1:158087256-158087755	FSQKAZ0CFY6-01	Number of Fragments (MOCHA)	0.900926	1.2378
chr1:159160937-159161436	FSQKAZ0CFY6-01	Number of Fragments (MOCHA)	0.672542	5.73756
chr1:159891415-159891914	FSQKAZ0CFY6-01	Number of Fragments (MOCHA)	0.635049	7.44235
chr1:159891489-159891988	FSQKAZ0CFY6-01	Number of Fragments (MOCHA)	0.633038	7.47099
chr1:159891568-159892067	FSQKAZ0CFY6-01	Number of Fragments (MOCHA)	0.633038	7.47099
chr1:159936290-159936789	FSQKAZ0CFY6-01	Number of Fragments (MOCHA)	0.0682417	9.92874
chr1:159936346-159936845	FSQKAZ0CFY6-01	Number of Fragments (MOCHA)	0.0999523	10.206
chr1:159936399-159936898	FSQKAZ0CFY6-01	Number of Fragments (MOCHA)	0.0989632	10.1149
chr1:160100912-160101411	FSQKAZ0CFY6-01	Number of Fragments (MOCHA)	0.356491	15.8981
chr1:164787251-164787750	FSQKAZ0CFY6-01	Number of Fragments (MOCHA)	0.441035	1.60353
chr1:167059040-167059539	FSQKAZ0CFY6-01	Number of Fragments (MOCHA)	0.402898	4.315
chr1:167059085-167059584	FSQKAZ0CFY6-01	Number of Fragments (MOCHA)	0.413369	4.61571
chr1:167059136-167059635	FSQKAZ0CFY6-01	Number of Fragments (MOCHA)	0.409524	4.55584
chr1:167442078-167442577	FSQKAZ0CFY6-01	Number of Fragments (MOCHA)	0.624119	12.429
chr1:167803272-167803771	FSQKAZ0CFY6-01	Number of Fragments (MOCHA)	0.677969	19.7465
chr1:175029611-175030110	FSQKAZ0CFY6-01	Number of Fragments (MOCHA)	0.179715	15.5126
chr1:175029643-175030142	FSQKAZ0CFY6-01	Number of Fragments (MOCHA)	0.189507	15.5764
chr1:175029689-175030188	FSQKAZ0CFY6-01	Number of Fragments (MOCHA)	0.190114	15.4189
chr1:178031751-178032250	FSQKAZ0CFY6-01	Number of Fragments (MOCHA)	1.4823	1.43817
chr1:178501664-178502163	FSQKAZ0CFY6-01	Number of Fragments (MOCHA)	1.09525	2.11761
chr1:178542408-178542907	FSQKAZ0CFY6-01	Number of Fragments (MOCHA)	0.0899468	17.9012
chr1:179002570-179003069	FSQKAZ0CFY6-01	Number of Fragments (MOCHA)	0.102372	5.80909
chr1:179002607-179003106	FSQKAZ0CFY6-01	Number of Fragments (MOCHA)	0.125401	5.98612
chr1:179002652-179003151	FSQKAZ0CFY6-01	Number of Fragments (MOCHA)	0.128527	5.98481
chr1:180178768-180179267	FSQKAZ0CFY6-01	Number of Fragments (MOCHA)	0.249706	2.91562
chr1:181424772-181425271	FSQKAZ0CFY6-01	Number of Fragments (MOCHA)	0.911144	5.86117
chr1:181424834-181425333	FSQKAZ0CFY6-01	Number of Fragments (MOCHA)	0.911188	5.83253
chr1:181424913-181425412	FSQKAZ0CFY6-01	Number of Fragments (MOCHA)	0.883775	5.29106
chr1:182143051-182143550	FSQKAZ0CFY6-01	Number of Fragments (MOCHA)	0.389662	7.59985
chr1:182143102-182143601	FSQKAZ0CFY6-01	Number of Fragments (MOCHA)	0.389662	7.59985
chr1:182143144-182143643	FSQKAZ0CFY6-01	Number of Fragments (MOCHA)	0.389662	7.59985
chr1:186375222-186375721	FSQKAZ0CFY6-01	Number of Fragments (MOCHA)	0.178574	53.1337
chr1:186375280-186375779	FSQKAZ0CFY6-01	Number of Fragments (MOCHA)	0.171939	53.6166
chr1:186375336-186375835	FSQKAZ0CFY6-01	Number of Fragments (MOCHA)	0.180947	48.6925
chr1:201222783-201223282	FSQKAZ0CFY6-01	Number of Fragments (MOCHA)	0.191958	2.94548
chr1:201222828-201223327	FSQKAZ0CFY6-01	Number of Fragments (MOCHA)	0.191958	2.94548
chr1:201222867-201223366	FSQKAZ0CFY6-01	Number of Fragments (MOCHA)	0.213499	2.8882
chr1:201254486-201254985	FSQKAZ0CFY6-01	Number of Fragments (MOCHA)	0.426299	1.87311
chr1:201408086-201408585	FSQKAZ0CFY6-01	Number of Fragments (MOCHA)	0.724944	1.5215
chr1:201408133-201408632	FSQKAZ0CFY6-01	Number of Fragments (MOCHA)	0.72639	1.58138
chr1:201408190-201408689	FSQKAZ0CFY6-01	Number of Fragments (MOCHA)	0.72639	1.58138
chr1:201481991-201482490	FSQKAZ0CFY6-01	Number of Fragments (MOCHA)	0.191006	10.1877
chr1:201512834-201513333	FSQKAZ0CFY6-01	Number of Fragments (MOCHA)	0.236636	10.4039
chr1:201512895-201513394	FSQKAZ0CFY6-01	Number of Fragments (MOCHA)	0.238497	10.3727
chr1:201512958-201513457	FSQKAZ0CFY6-01	Number of Fragments (MOCHA)	0.240516	10.3415
chr1:201704133-201704632	FSQKAZ0CFY6-01	Number of Fragments (MOCHA)	0.683345	7.11195
chr1:201709412-201709911	FSQKAZ0CFY6-01	Number of Fragments (MOCHA)	0.484161	7.10285
chr1:202315544-202316043	FSQKAZ0CFY6-01	Number of Fragments (MOCHA)	0.7148	4.36566
chr1:203273010-203273509	FSQKAZ0CFY6-01	Number of Fragments (MOCHA)	0.0376699	21.6366
chr1:203487687-203488186	FSQKAZ0CFY6-01	Number of Fragments (MOCHA)	0.361805	9.16976
chr1:203861145-203861644	FSQKAZ0CFY6-01	Number of Fragments (MOCHA)	0.254491	35.2582
chr1:203861191-203861690	FSQKAZ0CFY6-01	Number of Fragments (MOCHA)	0.251975	36.2214
chr1:203861243-203861742	FSQKAZ0CFY6-01	Number of Fragments (MOCHA)	0.245424	36.1342
chr1:204162365-204162864	FSQKAZ0CFY6-01	Number of Fragments (MOCHA)	0.279629	9.05678
chr1:204162418-204162917	FSQKAZ0CFY6-01	Number of Fragments (MOCHA)	0.281834	9.08543
chr1:204162471-204162970	FSQKAZ0CFY6-01	Number of Fragments (MOCHA)	0.281834	9.08543
chr1:204363587-204364086	FSQKAZ0CFY6-01	Number of Fragments (MOCHA)	0.442512	11.0039
chr1:204431254-204431753	FSQKAZ0CFY6-01	Number of Fragments (MOCHA)	0.265428	5.56958
chr1:204807089-204807588	FSQKAZ0CFY6-01	Number of Fragments (MOCHA)	0.769218	14.9467
chr1:204807150-204807649	FSQKAZ0CFY6-01	Number of Fragments (MOCHA)	0.7676	11.8604
chr1:204807213-204807712	FSQKAZ0CFY6-01	Number of Fragments (MOCHA)	0.792941	8.58943
chr1:204989189-204989688	FSQKAZ0CFY6-01	Number of Fragments (MOCHA)	0.430075	7.70807
chr1:204989239-204989738	FSQKAZ0CFY6-01	Number of Fragments (MOCHA)	0.458978	8.08425
chr1:204989286-204989785	FSQKAZ0CFY6-01	Number of Fragments (MOCHA)	0.443689	7.7458
chr1:205256066-205256565	FSQKAZ0CFY6-01	Number of Fragments (MOCHA)	0.142926	10.4871
chr1:205273352-205273851	FSQKAZ0CFY6-01	Number of Fragments (MOCHA)	0.38868	13.7659
chr1:205273403-205273902	FSQKAZ0CFY6-01	Number of Fragments (MOCHA)	0.389778	13.7945
chr1:205273444-205273943	FSQKAZ0CFY6-01	Number of Fragments (MOCHA)	0.392648	13.637
chr1:205335476-205335975	FSQKAZ0CFY6-01	Number of Fragments (MOCHA)	0.340188	6.19946
chr1:205335542-205336041	FSQKAZ0CFY6-01	Number of Fragments (MOCHA)	0.346601	6.2307
chr1:205335603-205336102	FSQKAZ0CFY6-01	Number of Fragments (MOCHA)	0.34894	6.11613
chr1:205485425-205485924	FSQKAZ0CFY6-01	Number of Fragments (MOCHA)	0.419458	7.55469
chr1:205591710-205592209	FSQKAZ0CFY6-01	Number of Fragments (MOCHA)	0.41215	20.5357
chr1:205591766-205592265	FSQKAZ0CFY6-01	Number of Fragments (MOCHA)	0.45807	22.0858
chr1:205591815-205592314	FSQKAZ0CFY6-01	Number of Fragments (MOCHA)	0.476045	22.6585
chr1:205977281-205977780	FSQKAZ0CFY6-01	Number of Fragments (MOCHA)	0.228874	4.22632
chr1:205977322-205977821	FSQKAZ0CFY6-01	Number of Fragments (MOCHA)	0.188451	4.49839
chr1:205977369-205977868	FSQKAZ0CFY6-01	Number of Fragments (MOCHA)	0.188451	4.49839
chr1:206490009-206490508	FSQKAZ0CFY6-01	Number of Fragments (MOCHA)	0.476956	7.96465
chr1:206544720-206545219	FSQKAZ0CFY6-01	Number of Fragments (MOCHA)	0.358152	8.46309
chr1:207884994-207885493	FSQKAZ0CFY6-01	Number of Fragments (MOCHA)	0.188617	8.04393
chr1:209576639-209577138	FSQKAZ0CFY6-01	Number of Fragments (MOCHA)	0.90374	6.35597
chr1:209627582-209628081	FSQKAZ0CFY6-01	Number of Fragments (MOCHA)	0.423816	8.79497
chr1:212011888-212012387	FSQKAZ0CFY6-01	Number of Fragments (MOCHA)	0.149638	5.22731
chr1:212035042-212035541	FSQKAZ0CFY6-01	Number of Fragments (MOCHA)	0.196514	23.9428
chr1:212455808-212456307	FSQKAZ0CFY6-01	Number of Fragments (MOCHA)	0.204006	5.00728
chr1:212477080-212477579	FSQKAZ0CFY6-01	Number of Fragments (MOCHA)	0.607702	11.9812
chr1:223123594-223124093	FSQKAZ0CFY6-01	Number of Fragments (MOCHA)	0.437235	5.74403
chr1:223123633-223124132	FSQKAZ0CFY6-01	Number of Fragments (MOCHA)	0.442126	5.77527
chr1:223123677-223124176	FSQKAZ0CFY6-01	Number of Fragments (MOCHA)	0.419315	5.59564
chr1:225474787-225475286	FSQKAZ0CFY6-01	Number of Fragments (MOCHA)	0.15796	18.3852
chr1:225474816-225475315	FSQKAZ0CFY6-01	Number of Fragments (MOCHA)	0.16022	18.3539
chr1:225474876-225475375	FSQKAZ0CFY6-01	Number of Fragments (MOCHA)	0.152319	18.4502
chr1:226196913-226197412	FSQKAZ0CFY6-01	Number of Fragments (MOCHA)	0.192434	8.18194
chr1:226626351-226626850	FSQKAZ0CFY6-01	Number of Fragments (MOCHA)	0.298137	10.2633
chr1:226626411-226626910	FSQKAZ0CFY6-01	Number of Fragments (MOCHA)	0.289797	10.1773
chr1:226626460-226626959	FSQKAZ0CFY6-01	Number of Fragments (MOCHA)	0.272387	9.94042
chr1:226827991-226828490	FSQKAZ0CFY6-01	Number of Fragments (MOCHA)	0.204428	17.4677
chr1:227999290-227999789	FSQKAZ0CFY6-01	Number of Fragments (MOCHA)	0.339719	7.53498
chr1:230642081-230642580	FSQKAZ0CFY6-01	Number of Fragments (MOCHA)	0.190726	24.935
chr1:231211254-231211753	FSQKAZ0CFY6-01	Number of Fragments (MOCHA)	0.701732	9.19626
chr1:234498954-234499453	FSQKAZ0CFY6-01	Number of Fragments (MOCHA)	0.159263	13.671
chr1:234499002-234499501	FSQKAZ0CFY6-01	Number of Fragments (MOCHA)	0.175196	14.1135
chr1:234499046-234499545	FSQKAZ0CFY6-01	Number of Fragments (MOCHA)	0.175372	14.0849
chr1:235093750-235094249	FSQKAZ0CFY6-01	Number of Fragments (MOCHA)	0.511002	10.2023
chr1:235104060-235104559	FSQKAZ0CFY6-01	Number of Fragments (MOCHA)	0.410738	11.8028
chr1:235104118-235104617	FSQKAZ0CFY6-01	Number of Fragments (MOCHA)	0.417514	11.9226
chr1:235104165-235104664	FSQKAZ0CFY6-01	Number of Fragments (MOCHA)	0.414138	11.8627
chr1:235504494-235504993	FSQKAZ0CFY6-01	Number of Fragments (MOCHA)	0.263336	56.7061
chr10:4849528-4850027	FSQKAZ0CFY6-01	Number of Fragments (MOCHA)	0.284062	17.0988
chr10:4849601-4850100	FSQKAZ0CFY6-01	Number of Fragments (MOCHA)	0.282752	17.0636
chr10:4849660-4850159	FSQKAZ0CFY6-01	Number of Fragments (MOCHA)	0.27971	16.7318
chr10:6088530-6089029	FSQKAZ0CFY6-01	Number of Fragments (MOCHA)	0.212488	38.7098
chr10:6088609-6089108	FSQKAZ0CFY6-01	Number of Fragments (MOCHA)	0.235354	41.2987
chr10:6088700-6089199	FSQKAZ0CFY6-01	Number of Fragments (MOCHA)	0.252352	42.4415
chr10:13586615-13587114	FSQKAZ0CFY6-01	Number of Fragments (MOCHA)	0.604282	21.6849
chr10:13659916-13660415	FSQKAZ0CFY6-01	Number of Fragments (MOCHA)	0.187017	6.22558
chr10:24196372-24196871	FSQKAZ0CFY6-01	Number of Fragments (MOCHA)	0.321793	1.47337
chr10:27360507-27361006	FSQKAZ0CFY6-01	Number of Fragments (MOCHA)	0.235132	9.4743
chr10:28663779-28664278	FSQKAZ0CFY6-01	Number of Fragments (MOCHA)	0.182347	4.56075
chr10:29448953-29449452	FSQKAZ0CFY6-01	Number of Fragments (MOCHA)	0.373482	5.3248
chr10:29496316-29496815	FSQKAZ0CFY6-01	Number of Fragments (MOCHA)	0.471096	1.65045
chr10:29998276-29998775	FSQKAZ0CFY6-01	Number of Fragments (MOCHA)	0.663637	5.12049
chr10:30687608-30688107	FSQKAZ0CFY6-01	Number of Fragments (MOCHA)	0.5411	2.64351
chr10:30726715-30727214	FSQKAZ0CFY6-01	Number of Fragments (MOCHA)	0.407283	5.72318
chr10:35563243-35563742	FSQKAZ0CFY6-01	Number of Fragments (MOCHA)	0.682895	2.2374
chr10:43348394-43348893	FSQKAZ0CFY6-01	Number of Fragments (MOCHA)	0.172374	13.3912
chr10:44864766-44865265	FSQKAZ0CFY6-01	Number of Fragments (MOCHA)	0.142703	10.9569
chr10:46565472-46565971	FSQKAZ0CFY6-01	Number of Fragments (MOCHA)	0.536982	4.27467
chr10:46565529-46566028	FSQKAZ0CFY6-01	Number of Fragments (MOCHA)	0.536982	4.27467
chr10:46565592-46566091	FSQKAZ0CFY6-01	Number of Fragments (MOCHA)	0.536982	4.27467
chr10:47340500-47340999	FSQKAZ0CFY6-01	Number of Fragments (MOCHA)	0.398923	4.54
chr10:64041057-64041556	FSQKAZ0CFY6-01	Number of Fragments (MOCHA)	0.394623	10.3114
chr10:64041127-64041626	FSQKAZ0CFY6-01	Number of Fragments (MOCHA)	0.298647	10.8139
chr10:64041184-64041683	FSQKAZ0CFY6-01	Number of Fragments (MOCHA)	0.283394	11.0065
chr10:69392462-69392961	FSQKAZ0CFY6-01	Number of Fragments (MOCHA)	0.252983	13.0979
chr10:69507747-69508246	FSQKAZ0CFY6-01	Number of Fragments (MOCHA)	0.827708	14.8776
chr10:69507788-69508287	FSQKAZ0CFY6-01	Number of Fragments (MOCHA)	0.826783	14.8463
chr10:69507845-69508344	FSQKAZ0CFY6-01	Number of Fragments (MOCHA)	0.83454	14.7487
chr10:69914590-69915089	FSQKAZ0CFY6-01	Number of Fragments (MOCHA)	0.268642	1.28994
chr10:70549796-70550295	FSQKAZ0CFY6-01	Number of Fragments (MOCHA)	0.426752	6.14235
chr10:70925604-70926103	FSQKAZ0CFY6-01	Number of Fragments (MOCHA)	0.091796	3.52474
chr10:71384151-71384650	FSQKAZ0CFY6-01	Number of Fragments (MOCHA)	0.208937	7.75235
chr10:72048402-72048901	FSQKAZ0CFY6-01	Number of Fragments (MOCHA)	0.321099	12.0231
chr10:72048470-72048969	FSQKAZ0CFY6-01	Number of Fragments (MOCHA)	0.315847	12.1182
chr10:72048539-72049038	FSQKAZ0CFY6-01	Number of Fragments (MOCHA)	0.328823	12.1091
chr10:72364158-72364657	FSQKAZ0CFY6-01	Number of Fragments (MOCHA)	0.453234	14.8276
chr10:72364208-72364707	FSQKAZ0CFY6-01	Number of Fragments (MOCHA)	0.455367	14.9161
chr10:72364256-72364755	FSQKAZ0CFY6-01	Number of Fragments (MOCHA)	0.465139	15.0867
chr10:73848963-73849462	FSQKAZ0CFY6-01	Number of Fragments (MOCHA)	0.0806504	22.1704
chr10:75235767-75236266	FSQKAZ0CFY6-01	Number of Fragments (MOCHA)	0.232945	34.4331
chr10:75235779-75236278	FSQKAZ0CFY6-01	Number of Fragments (MOCHA)	0.23436	34.3068
chr10:75235855-75236354	FSQKAZ0CFY6-01	Number of Fragments (MOCHA)	0.23695	32.3972
chr10:75235922-75236421	FSQKAZ0CFY6-01	Number of Fragments (MOCHA)	0.258829	30.9056
chr10:75235926-75236425	FSQKAZ0CFY6-01	Number of Fragments (MOCHA)	0.258829	30.9056
chr10:77711313-77711812	FSQKAZ0CFY6-01	Number of Fragments (MOCHA)	0.169942	5.4343
chr10:77711363-77711862	FSQKAZ0CFY6-01	Number of Fragments (MOCHA)	0.154543	5.23517
chr10:77711408-77711907	FSQKAZ0CFY6-01	Number of Fragments (MOCHA)	0.223757	4.79912
chr10:78029400-78029899	FSQKAZ0CFY6-01	Number of Fragments (MOCHA)	0.439439	22.0675
chr10:80046778-80047277	FSQKAZ0CFY6-01	Number of Fragments (MOCHA)	0.198871	3.44271
chr10:80046817-80047316	FSQKAZ0CFY6-01	Number of Fragments (MOCHA)	0.063078	3.75251
chr10:80046853-80047352	FSQKAZ0CFY6-01	Number of Fragments (MOCHA)	0.0496301	3.78115
chr10:80444627-80445126	FSQKAZ0CFY6-01	Number of Fragments (MOCHA)	0.392373	13.5902
chr10:86399731-86400230	FSQKAZ0CFY6-01	Number of Fragments (MOCHA)	0.586543	23.1361
chr10:86585364-86585863	FSQKAZ0CFY6-01	Number of Fragments (MOCHA)	0.314195	7.0978
chr10:86939248-86939747	FSQKAZ0CFY6-01	Number of Fragments (MOCHA)	0.267169	18.2837
chr10:86939324-86939823	FSQKAZ0CFY6-01	Number of Fragments (MOCHA)	0.246815	18.682
chr10:86939396-86939895	FSQKAZ0CFY6-01	Number of Fragments (MOCHA)	0.260562	18.7953
chr10:87203332-87203831	FSQKAZ0CFY6-01	Number of Fragments (MOCHA)	0.196726	11.9511
chr10:87203383-87203882	FSQKAZ0CFY6-01	Number of Fragments (MOCHA)	0.198908	12.352
chr10:87203433-87203932	FSQKAZ0CFY6-01	Number of Fragments (MOCHA)	0.19911	12.3208
chr10:95430268-95430767	FSQKAZ0CFY6-01	Number of Fragments (MOCHA)	0.515369	3.11356
chr10:95430317-95430816	FSQKAZ0CFY6-01	Number of Fragments (MOCHA)	0.515369	3.11356
chr10:95430356-95430855	FSQKAZ0CFY6-01	Number of Fragments (MOCHA)	0.515369	3.11356
chr10:95693893-95694392	FSQKAZ0CFY6-01	Number of Fragments (MOCHA)	0.137248	69.7119
chr10:95693941-95694440	FSQKAZ0CFY6-01	Number of Fragments (MOCHA)	0.143019	64.2294
chr10:95694005-95694504	FSQKAZ0CFY6-01	Number of Fragments (MOCHA)	0.14222	54.2512
chr10:96229472-96229971	FSQKAZ0CFY6-01	Number of Fragments (MOCHA)	0.504454	8.09472
chr10:96375164-96375663	FSQKAZ0CFY6-01	Number of Fragments (MOCHA)	0.315022	8.47325
chr10:96375219-96375718	FSQKAZ0CFY6-01	Number of Fragments (MOCHA)	0.294989	8.28062
chr10:96375284-96375783	FSQKAZ0CFY6-01	Number of Fragments (MOCHA)	0.305539	7.85627
chr10:97037292-97037791	FSQKAZ0CFY6-01	Number of Fragments (MOCHA)	0.180597	6.05766
chr10:97210428-97210927	FSQKAZ0CFY6-01	Number of Fragments (MOCHA)	0.429012	2.75817
chr10:97914671-97915170	FSQKAZ0CFY6-01	Number of Fragments (MOCHA)	0.701893	3.13556
chr10:100433732-100434231	FSQKAZ0CFY6-01	Number of Fragments (MOCHA)	0.398004	15.4675
chr10:100535549-100536048	FSQKAZ0CFY6-01	Number of Fragments (MOCHA)	0.178735	33.221
chr10:102132383-102132882	FSQKAZ0CFY6-01	Number of Fragments (MOCHA)	0.290296	21.8266
chr10:102229650-102230149	FSQKAZ0CFY6-01	Number of Fragments (MOCHA)	0.426055	13.5185
chr10:102229698-102230197	FSQKAZ0CFY6-01	Number of Fragments (MOCHA)	0.421451	13.7788
chr10:102229740-102230239	FSQKAZ0CFY6-01	Number of Fragments (MOCHA)	0.41431	13.6304
chr10:102393768-102394267	FSQKAZ0CFY6-01	Number of Fragments (MOCHA)	0.124996	30.6852
chr10:102393817-102394316	FSQKAZ0CFY6-01	Number of Fragments (MOCHA)	0.115707	34.0849
chr10:102393867-102394366	FSQKAZ0CFY6-01	Number of Fragments (MOCHA)	0.0984489	40.9052
chr10:102503543-102504042	FSQKAZ0CFY6-01	Number of Fragments (MOCHA)	0.083383	42.7708
chr10:104291257-104291756	FSQKAZ0CFY6-01	Number of Fragments (MOCHA)	0.137634	25.065
chr10:104291336-104291835	FSQKAZ0CFY6-01	Number of Fragments (MOCHA)	0.136252	24.9791
chr10:104291416-104291915	FSQKAZ0CFY6-01	Number of Fragments (MOCHA)	0.137684	24.9817
chr10:109852371-109852870	FSQKAZ0CFY6-01	Number of Fragments (MOCHA)	0.705839	1.88466
chr10:109884101-109884600	FSQKAZ0CFY6-01	Number of Fragments (MOCHA)	0.307358	8.14145
chr10:112140101-112140600	FSQKAZ0CFY6-01	Number of Fragments (MOCHA)	0.400844	2.64618
chr10:113563395-113563894	FSQKAZ0CFY6-01	Number of Fragments (MOCHA)	0.119332	5.28588
chr10:116796862-116797361	FSQKAZ0CFY6-01	Number of Fragments (MOCHA)	0.157088	4.30839
chr10:117216546-117217045	FSQKAZ0CFY6-01	Number of Fragments (MOCHA)	0.24917	9.0111
chr10:119445274-119445773	FSQKAZ0CFY6-01	Number of Fragments (MOCHA)	0.450436	6.79159
chr10:119686405-119686904	FSQKAZ0CFY6-01	Number of Fragments (MOCHA)	0.221874	11.752
chr10:122267991-122268490	FSQKAZ0CFY6-01	Number of Fragments (MOCHA)	0.279709	1.19101
chr10:128011255-128011754	FSQKAZ0CFY6-01	Number of Fragments (MOCHA)	0.184683	11.7223
chr10:132654611-132655110	FSQKAZ0CFY6-01	Number of Fragments (MOCHA)	0.214728	3.5846
chr11:180160-180659	FSQKAZ0CFY6-01	Number of Fragments (MOCHA)	NA	0
chr11:2400168-2400667	FSQKAZ0CFY6-01	Number of Fragments (MOCHA)	0.101418	71.208
chr11:2532692-2533191	FSQKAZ0CFY6-01	Number of Fragments (MOCHA)	0.404676	15.2263
chr11:2888306-2888805	FSQKAZ0CFY6-01	Number of Fragments (MOCHA)	0.195784	10.0001
chr11:3091659-3092158	FSQKAZ0CFY6-01	Number of Fragments (MOCHA)	0.288148	8.16619
chr11:3091715-3092214	FSQKAZ0CFY6-01	Number of Fragments (MOCHA)	0.296446	8.29244
chr11:3091774-3092273	FSQKAZ0CFY6-01	Number of Fragments (MOCHA)	0.297944	8.20133
chr11:3454776-3455275	FSQKAZ0CFY6-01	Number of Fragments (MOCHA)	0.465151	2.05522
chr11:6353337-6353836	FSQKAZ0CFY6-01	Number of Fragments (MOCHA)	0.230755	3.81112
chr11:9137674-9138173	FSQKAZ0CFY6-01	Number of Fragments (MOCHA)	0.13108	5.96789
chr11:10307713-10308212	FSQKAZ0CFY6-01	Number of Fragments (MOCHA)	0.076564	23.2245
chr11:10735721-10736220	FSQKAZ0CFY6-01	Number of Fragments (MOCHA)	0.454669	16.642
chr11:16606140-16606639	FSQKAZ0CFY6-01	Number of Fragments (MOCHA)	0.446687	11.7676
chr11:16788269-16788768	FSQKAZ0CFY6-01	Number of Fragments (MOCHA)	0.850309	7.68184
chr11:16788311-16788810	FSQKAZ0CFY6-01	Number of Fragments (MOCHA)	0.850309	7.68184
chr11:16788346-16788845	FSQKAZ0CFY6-01	Number of Fragments (MOCHA)	0.850309	7.68184
chr11:20386985-20387484	FSQKAZ0CFY6-01	Number of Fragments (MOCHA)	0.167376	32.5338
chr11:33065515-33066014	FSQKAZ0CFY6-01	Number of Fragments (MOCHA)	0.60331	7.8956
chr11:35485605-35486104	FSQKAZ0CFY6-01	Number of Fragments (MOCHA)	0.331813	2.24398
chr11:35485639-35486138	FSQKAZ0CFY6-01	Number of Fragments (MOCHA)	0.331813	2.24398
chr11:35485674-35486173	FSQKAZ0CFY6-01	Number of Fragments (MOCHA)	0.331813	2.24398
chr11:36510103-36510602	FSQKAZ0CFY6-01	Number of Fragments (MOCHA)	0.148229	19.4007
chr11:36746949-36747448	FSQKAZ0CFY6-01	Number of Fragments (MOCHA)	0.186088	7.6717
chr11:36747015-36747514	FSQKAZ0CFY6-01	Number of Fragments (MOCHA)	0.186088	7.6717
chr11:36747081-36747580	FSQKAZ0CFY6-01	Number of Fragments (MOCHA)	0.174374	7.63397
chr11:45371141-45371640	FSQKAZ0CFY6-01	Number of Fragments (MOCHA)	0.954953	2.16982
chr11:45655184-45655683	FSQKAZ0CFY6-01	Number of Fragments (MOCHA)	0.25954	1.91205
chr11:45771877-45772376	FSQKAZ0CFY6-01	Number of Fragments (MOCHA)	0.356376	10.0718
chr11:46239067-46239566	FSQKAZ0CFY6-01	Number of Fragments (MOCHA)	0.315402	18.959
chr11:46308483-46308982	FSQKAZ0CFY6-01	Number of Fragments (MOCHA)	0.145774	5.9001
chr11:47153026-47153525	FSQKAZ0CFY6-01	Number of Fragments (MOCHA)	0.102843	5.69843
chr11:48172770-48173269	FSQKAZ0CFY6-01	Number of Fragments (MOCHA)	0.442119	2.84795
chr11:57457256-57457755	FSQKAZ0CFY6-01	Number of Fragments (MOCHA)	0.165541	11.1468
chr11:57568045-57568544	FSQKAZ0CFY6-01	Number of Fragments (MOCHA)	0.339197	18.3933
chr11:57568096-57568595	FSQKAZ0CFY6-01	Number of Fragments (MOCHA)	0.343123	18.2697
chr11:57568144-57568643	FSQKAZ0CFY6-01	Number of Fragments (MOCHA)	0.361547	17.719
chr11:58653934-58654433	FSQKAZ0CFY6-01	Number of Fragments (MOCHA)	0.766058	6.03561
chr11:59135788-59136287	FSQKAZ0CFY6-01	Number of Fragments (MOCHA)	0.546647	10.4871
chr11:59135799-59136298	FSQKAZ0CFY6-01	Number of Fragments (MOCHA)	0.504002	10.7683
chr11:59135845-59136344	FSQKAZ0CFY6-01	Number of Fragments (MOCHA)	0.514076	10.6993
chr11:60830944-60831443	FSQKAZ0CFY6-01	Number of Fragments (MOCHA)	0.124553	8.61004
chr11:61129632-61130131	FSQKAZ0CFY6-01	Number of Fragments (MOCHA)	0.530772	19.3094
chr11:61129767-61130266	FSQKAZ0CFY6-01	Number of Fragments (MOCHA)	0.535243	19.8404
chr11:61336133-61336632	FSQKAZ0CFY6-01	Number of Fragments (MOCHA)	0.291485	15.8066
chr11:61516859-61517358	FSQKAZ0CFY6-01	Number of Fragments (MOCHA)	0.833504	3.17601
chr11:61638358-61638857	FSQKAZ0CFY6-01	Number of Fragments (MOCHA)	0.538079	4.43983
chr11:61733354-61733853	FSQKAZ0CFY6-01	Number of Fragments (MOCHA)	0.281652	12.8311
chr11:61899038-61899537	FSQKAZ0CFY6-01	Number of Fragments (MOCHA)	0.184393	21.4308
chr11:62311082-62311581	FSQKAZ0CFY6-01	Number of Fragments (MOCHA)	0.206946	7.61306
chr11:62542686-62543185	FSQKAZ0CFY6-01	Number of Fragments (MOCHA)	0.377864	17.7732
chr11:62786433-62786932	FSQKAZ0CFY6-01	Number of Fragments (MOCHA)	0.0388736	20.4691
chr11:62905899-62906398	FSQKAZ0CFY6-01	Number of Fragments (MOCHA)	0.355962	4.46318
chr11:64553404-64553903	FSQKAZ0CFY6-01	Number of Fragments (MOCHA)	0.308751	4.5596
chr11:64723392-64723891	FSQKAZ0CFY6-01	Number of Fragments (MOCHA)	0.409707	11.0818
chr11:64847038-64847537	FSQKAZ0CFY6-01	Number of Fragments (MOCHA)	0.189165	20.1394
chr11:65711673-65712172	FSQKAZ0CFY6-01	Number of Fragments (MOCHA)	0.210103	23.1879
chr11:65818129-65818628	FSQKAZ0CFY6-01	Number of Fragments (MOCHA)	0.150733	28.8255
chr11:65884590-65885089	FSQKAZ0CFY6-01	Number of Fragments (MOCHA)	0.320382	15.9938
chr11:65988920-65989419	FSQKAZ0CFY6-01	Number of Fragments (MOCHA)	0.221909	19.5072
chr11:66222601-66223100	FSQKAZ0CFY6-01	Number of Fragments (MOCHA)	0.299269	25.3476
chr11:66282357-66282856	FSQKAZ0CFY6-01	Number of Fragments (MOCHA)	0.171678	38.7685
chr11:66282395-66282894	FSQKAZ0CFY6-01	Number of Fragments (MOCHA)	0.168334	39.0496
chr11:66282440-66282939	FSQKAZ0CFY6-01	Number of Fragments (MOCHA)	0.159691	39.3919
chr11:66408277-66408776	FSQKAZ0CFY6-01	Number of Fragments (MOCHA)	0.189372	21.8503
chr11:66408347-66408846	FSQKAZ0CFY6-01	Number of Fragments (MOCHA)	0.191923	22.3463
chr11:66408423-66408922	FSQKAZ0CFY6-01	Number of Fragments (MOCHA)	0.185394	23.139
chr11:66694553-66695052	FSQKAZ0CFY6-01	Number of Fragments (MOCHA)	0.332081	10.8591
chr11:66694602-66695101	FSQKAZ0CFY6-01	Number of Fragments (MOCHA)	0.324065	11.264
chr11:66694648-66695147	FSQKAZ0CFY6-01	Number of Fragments (MOCHA)	0.338249	11.1416
chr11:67262608-67263107	FSQKAZ0CFY6-01	Number of Fragments (MOCHA)	0.475634	12.2466
chr11:67317460-67317959	FSQKAZ0CFY6-01	Number of Fragments (MOCHA)	0.195691	34.0054
chr11:67317504-67318003	FSQKAZ0CFY6-01	Number of Fragments (MOCHA)	0.20879	33.2505
chr11:67317552-67318051	FSQKAZ0CFY6-01	Number of Fragments (MOCHA)	0.229357	32.0908
chr11:67382434-67382933	FSQKAZ0CFY6-01	Number of Fragments (MOCHA)	0.287182	11.2223
chr11:67382488-67382987	FSQKAZ0CFY6-01	Number of Fragments (MOCHA)	0.28002	11.2861
chr11:67506007-67506506	FSQKAZ0CFY6-01	Number of Fragments (MOCHA)	0.289396	33.3156
chr11:67506044-67506543	FSQKAZ0CFY6-01	Number of Fragments (MOCHA)	0.29439	32.3093
chr11:67506094-67506593	FSQKAZ0CFY6-01	Number of Fragments (MOCHA)	0.315981	29.5487
chr11:67792184-67792683	FSQKAZ0CFY6-01	Number of Fragments (MOCHA)	0.714258	1.15707
chr11:68297626-68298125	FSQKAZ0CFY6-01	Number of Fragments (MOCHA)	0.294112	16.5108
chr11:68297675-68298174	FSQKAZ0CFY6-01	Number of Fragments (MOCHA)	0.298482	16.5772
chr11:68297727-68298226	FSQKAZ0CFY6-01	Number of Fragments (MOCHA)	0.294699	16.2075
chr11:68447164-68447663	FSQKAZ0CFY6-01	Number of Fragments (MOCHA)	0.111899	11.8538
chr11:69101277-69101776	FSQKAZ0CFY6-01	Number of Fragments (MOCHA)	0.256591	10.9414
chr11:69101326-69101825	FSQKAZ0CFY6-01	Number of Fragments (MOCHA)	0.275153	10.9662
chr11:69101372-69101871	FSQKAZ0CFY6-01	Number of Fragments (MOCHA)	0.285234	10.8712
chr11:69670172-69670671	FSQKAZ0CFY6-01	Number of Fragments (MOCHA)	0.476705	3.62227
chr11:69888489-69888988	FSQKAZ0CFY6-01	Number of Fragments (MOCHA)	0.408105	2.51597
chr11:70196005-70196504	FSQKAZ0CFY6-01	Number of Fragments (MOCHA)	0.359521	7.38029
chr11:70196042-70196541	FSQKAZ0CFY6-01	Number of Fragments (MOCHA)	0.355678	7.35165
chr11:70196082-70196581	FSQKAZ0CFY6-01	Number of Fragments (MOCHA)	0.345937	7.26313
chr11:72025043-72025542	FSQKAZ0CFY6-01	Number of Fragments (MOCHA)	0.413547	7.78502
chr11:72434036-72434535	FSQKAZ0CFY6-01	Number of Fragments (MOCHA)	0.207894	20.5498
chr11:72471236-72471735	FSQKAZ0CFY6-01	Number of Fragments (MOCHA)	0.338714	5.67629
chr11:73289350-73289849	FSQKAZ0CFY6-01	Number of Fragments (MOCHA)	0.738476	13.1251
chr11:73289393-73289892	FSQKAZ0CFY6-01	Number of Fragments (MOCHA)	0.737344	12.6826
chr11:73289444-73289943	FSQKAZ0CFY6-01	Number of Fragments (MOCHA)	0.685434	11.3238
chr11:73351065-73351564	FSQKAZ0CFY6-01	Number of Fragments (MOCHA)	0.246555	9.57075
chr11:73351118-73351617	FSQKAZ0CFY6-01	Number of Fragments (MOCHA)	0.24387	9.47314
chr11:73351164-73351663	FSQKAZ0CFY6-01	Number of Fragments (MOCHA)	0.23908	9.38463
chr11:73660876-73661375	FSQKAZ0CFY6-01	Number of Fragments (MOCHA)	0.329665	16.7933
chr11:75022821-75023320	FSQKAZ0CFY6-01	Number of Fragments (MOCHA)	0.0811197	5.90149
chr11:75248509-75249008	FSQKAZ0CFY6-01	Number of Fragments (MOCHA)	0.142288	15.6751
chr11:75248582-75249081	FSQKAZ0CFY6-01	Number of Fragments (MOCHA)	0.140718	15.7038
chr11:75248653-75249152	FSQKAZ0CFY6-01	Number of Fragments (MOCHA)	0.142288	15.6751
chr11:75280036-75280535	FSQKAZ0CFY6-01	Number of Fragments (MOCHA)	0.411773	8.4424
chr11:75280088-75280587	FSQKAZ0CFY6-01	Number of Fragments (MOCHA)	0.413378	8.47622
chr11:75280136-75280635	FSQKAZ0CFY6-01	Number of Fragments (MOCHA)	0.356092	8.82375
chr11:75384379-75384878	FSQKAZ0CFY6-01	Number of Fragments (MOCHA)	0.247199	15.0678
chr11:75384425-75384924	FSQKAZ0CFY6-01	Number of Fragments (MOCHA)	0.218284	14.7866
chr11:75384465-75384964	FSQKAZ0CFY6-01	Number of Fragments (MOCHA)	0.220024	14.7554
chr11:75445257-75445756	FSQKAZ0CFY6-01	Number of Fragments (MOCHA)	0.0773214	7.15242
chr11:76721695-76722194	FSQKAZ0CFY6-01	Number of Fragments (MOCHA)	0.116465	5.97573
chr11:76919807-76920306	FSQKAZ0CFY6-01	Number of Fragments (MOCHA)	0.20933	4.95514
chr11:77091091-77091590	FSQKAZ0CFY6-01	Number of Fragments (MOCHA)	0.555112	10.1306
chr11:77091139-77091638	FSQKAZ0CFY6-01	Number of Fragments (MOCHA)	0.555112	10.1306
chr11:78046095-78046594	FSQKAZ0CFY6-01	Number of Fragments (MOCHA)	0.482717	8.58684
chr11:78046127-78046626	FSQKAZ0CFY6-01	Number of Fragments (MOCHA)	0.480907	8.55819
chr11:78046155-78046654	FSQKAZ0CFY6-01	Number of Fragments (MOCHA)	0.475508	8.49573
chr11:78645151-78645650	FSQKAZ0CFY6-01	Number of Fragments (MOCHA)	0.692436	1.02305
chr11:86608303-86608802	FSQKAZ0CFY6-01	Number of Fragments (MOCHA)	0.635601	1.93159
chr11:87352680-87353179	FSQKAZ0CFY6-01	Number of Fragments (MOCHA)	0.460745	7.34644
chr11:88544295-88544794	FSQKAZ0CFY6-01	Number of Fragments (MOCHA)	0.383009	6.96105
chr11:96343039-96343538	FSQKAZ0CFY6-01	Number of Fragments (MOCHA)	0.318821	25.2004
chr11:96343098-96343597	FSQKAZ0CFY6-01	Number of Fragments (MOCHA)	0.320344	25.0767
chr11:117426153-117426652	FSQKAZ0CFY6-01	Number of Fragments (MOCHA)	0.113999	2.37547
chr11:118198223-118198722	FSQKAZ0CFY6-01	Number of Fragments (MOCHA)	0.265463	7.58449
chr11:118659347-118659846	FSQKAZ0CFY6-01	Number of Fragments (MOCHA)	0.593756	14.0435
chr11:118659381-118659880	FSQKAZ0CFY6-01	Number of Fragments (MOCHA)	0.593756	14.0435
chr11:118659436-118659935	FSQKAZ0CFY6-01	Number of Fragments (MOCHA)	0.589379	13.9238
chr11:118690064-118690563	FSQKAZ0CFY6-01	Number of Fragments (MOCHA)	0.498954	17.1184
chr11:118956443-118956942	FSQKAZ0CFY6-01	Number of Fragments (MOCHA)	0.085137	14.643
chr11:118956493-118956992	FSQKAZ0CFY6-01	Number of Fragments (MOCHA)	0.0969826	14.7431
chr11:118956544-118957043	FSQKAZ0CFY6-01	Number of Fragments (MOCHA)	0.0821428	14.5479
chr11:119533757-119534256	FSQKAZ0CFY6-01	Number of Fragments (MOCHA)	0.96259	8.18305
chr11:120108089-120108588	FSQKAZ0CFY6-01	Number of Fragments (MOCHA)	0.502158	2.90788
chr11:120108133-120108632	FSQKAZ0CFY6-01	Number of Fragments (MOCHA)	0.494184	2.93652
chr11:120108182-120108681	FSQKAZ0CFY6-01	Number of Fragments (MOCHA)	0.494184	2.93652
chr11:122202874-122203373	FSQKAZ0CFY6-01	Number of Fragments (MOCHA)	0.748796	2.89079
chr11:123247139-123247638	FSQKAZ0CFY6-01	Number of Fragments (MOCHA)	0.544525	5.60606
chr11:123511134-123511633	FSQKAZ0CFY6-01	Number of Fragments (MOCHA)	0.69656	3.33055
chr11:123511172-123511671	FSQKAZ0CFY6-01	Number of Fragments (MOCHA)	0.69656	3.33055
chr11:123511211-123511710	FSQKAZ0CFY6-01	Number of Fragments (MOCHA)	0.69656	3.33055
chr11:125404811-125405310	FSQKAZ0CFY6-01	Number of Fragments (MOCHA)	0.307841	4.57662
chr11:129364001-129364500	FSQKAZ0CFY6-01	Number of Fragments (MOCHA)	0.318623	6.94794
chr11:129364069-129364568	FSQKAZ0CFY6-01	Number of Fragments (MOCHA)	0.318623	6.94794
chr11:129364135-129364634	FSQKAZ0CFY6-01	Number of Fragments (MOCHA)	0.317654	6.9193
chr11:129750711-129751210	FSQKAZ0CFY6-01	Number of Fragments (MOCHA)	0.223523	12.9313
chr11:129750768-129751267	FSQKAZ0CFY6-01	Number of Fragments (MOCHA)	0.225083	12.9339
chr11:129750835-129751334	FSQKAZ0CFY6-01	Number of Fragments (MOCHA)	0.221269	12.8077
chr11:130213002-130213501	FSQKAZ0CFY6-01	Number of Fragments (MOCHA)	0.156777	6.92977
chr11:130861825-130862324	FSQKAZ0CFY6-01	Number of Fragments (MOCHA)	0.115734	10.681
chr11:130861889-130862388	FSQKAZ0CFY6-01	Number of Fragments (MOCHA)	0.112161	10.7122
chr11:130861953-130862452	FSQKAZ0CFY6-01	Number of Fragments (MOCHA)	0.129058	10.5638
chr12:452959-453458	FSQKAZ0CFY6-01	Number of Fragments (MOCHA)	1.07492	1.1519
chr12:453059-453558	FSQKAZ0CFY6-01	Number of Fragments (MOCHA)	0.819701	1.94847
chr12:3073340-3073839	FSQKAZ0CFY6-01	Number of Fragments (MOCHA)	0.340938	5.63601
chr12:4604573-4605072	FSQKAZ0CFY6-01	Number of Fragments (MOCHA)	0.299997	12.1208
chr12:5988509-5989008	FSQKAZ0CFY6-01	Number of Fragments (MOCHA)	0.416831	6.50531
chr12:6825480-6825979	FSQKAZ0CFY6-01	Number of Fragments (MOCHA)	0.303827	13.5833
chr12:6825523-6826022	FSQKAZ0CFY6-01	Number of Fragments (MOCHA)	0.301062	13.6119
chr12:6825562-6826061	FSQKAZ0CFY6-01	Number of Fragments (MOCHA)	0.306322	13.3998
chr12:6835615-6836114	FSQKAZ0CFY6-01	Number of Fragments (MOCHA)	0.630886	8.28733
chr12:6937938-6938437	FSQKAZ0CFY6-01	Number of Fragments (MOCHA)	0.25867	39.6314
chr12:8231572-8232071	FSQKAZ0CFY6-01	Number of Fragments (MOCHA)	0.450233	2.68136
chr12:8231631-8232130	FSQKAZ0CFY6-01	Number of Fragments (MOCHA)	0.450233	2.68136
chr12:8231693-8232192	FSQKAZ0CFY6-01	Number of Fragments (MOCHA)	0.450233	2.68136
chr12:8237401-8237900	FSQKAZ0CFY6-01	Number of Fragments (MOCHA)	0.212844	7.17316
chr12:9331021-9331520	FSQKAZ0CFY6-01	Number of Fragments (MOCHA)	0.279055	7.11331
chr12:9331066-9331565	FSQKAZ0CFY6-01	Number of Fragments (MOCHA)	0.291859	7.04694
chr12:9331114-9331613	FSQKAZ0CFY6-01	Number of Fragments (MOCHA)	0.291859	7.04694
chr12:11486522-11487021	FSQKAZ0CFY6-01	Number of Fragments (MOCHA)	0.244479	9.93905
chr12:12813018-12813517	FSQKAZ0CFY6-01	Number of Fragments (MOCHA)	0.173776	30.4746
chr12:12916154-12916653	FSQKAZ0CFY6-01	Number of Fragments (MOCHA)	0.231401	13.4029
chr12:14630061-14630560	FSQKAZ0CFY6-01	Number of Fragments (MOCHA)	0.297394	7.3022
chr12:26884842-26885341	FSQKAZ0CFY6-01	Number of Fragments (MOCHA)	0.240935	12.3992
chr12:26884881-26885380	FSQKAZ0CFY6-01	Number of Fragments (MOCHA)	0.253391	12.1818
chr12:26884920-26885419	FSQKAZ0CFY6-01	Number of Fragments (MOCHA)	0.278323	11.8382
chr12:40107475-40107974	FSQKAZ0CFY6-01	Number of Fragments (MOCHA)	0.519233	8.46445
chr12:44948667-44949166	FSQKAZ0CFY6-01	Number of Fragments (MOCHA)	0.704232	3.75153
chr12:47742170-47742669	FSQKAZ0CFY6-01	Number of Fragments (MOCHA)	0.315905	4.66496
chr12:47779234-47779733	FSQKAZ0CFY6-01	Number of Fragments (MOCHA)	0.340903	11.7093
chr12:48814493-48814992	FSQKAZ0CFY6-01	Number of Fragments (MOCHA)	0.39705	9.36237
chr12:48814522-48815021	FSQKAZ0CFY6-01	Number of Fragments (MOCHA)	0.392131	9.42224
chr12:48814565-48815064	FSQKAZ0CFY6-01	Number of Fragments (MOCHA)	0.388514	9.66824
chr12:49235095-49235594	FSQKAZ0CFY6-01	Number of Fragments (MOCHA)	0.171416	12.4658
chr12:49644490-49644989	FSQKAZ0CFY6-01	Number of Fragments (MOCHA)	0.193307	12.1402
chr12:49707486-49707985	FSQKAZ0CFY6-01	Number of Fragments (MOCHA)	0.239314	51.4449
chr12:49741040-49741539	FSQKAZ0CFY6-01	Number of Fragments (MOCHA)	0.19198	49.4495
chr12:50055925-50056424	FSQKAZ0CFY6-01	Number of Fragments (MOCHA)	0.489495	6.65269
chr12:51047612-51048111	FSQKAZ0CFY6-01	Number of Fragments (MOCHA)	0.333002	20.5121
chr12:51047655-51048154	FSQKAZ0CFY6-01	Number of Fragments (MOCHA)	0.282825	24.2516
chr12:51047702-51048201	FSQKAZ0CFY6-01	Number of Fragments (MOCHA)	0.293984	30.1647
chr12:51341339-51341838	FSQKAZ0CFY6-01	Number of Fragments (MOCHA)	0.333704	10.6148
chr12:51531851-51532350	FSQKAZ0CFY6-01	Number of Fragments (MOCHA)	0.494506	4.7432
chr12:51980264-51980763	FSQKAZ0CFY6-01	Number of Fragments (MOCHA)	0.179602	9.73481
chr12:52327366-52327865	FSQKAZ0CFY6-01	Number of Fragments (MOCHA)	0.041007	7.58058
chr12:52327424-52327923	FSQKAZ0CFY6-01	Number of Fragments (MOCHA)	0.0329781	7.54285
chr12:52327471-52327970	FSQKAZ0CFY6-01	Number of Fragments (MOCHA)	0.0249512	7.45692
chr12:52980791-52981290	FSQKAZ0CFY6-01	Number of Fragments (MOCHA)	0.172376	11.2966
chr12:53099363-53099862	FSQKAZ0CFY6-01	Number of Fragments (MOCHA)	0.0849071	15.6089
chr12:53159265-53159764	FSQKAZ0CFY6-01	Number of Fragments (MOCHA)	0.41929	10.3989
chr12:53159308-53159807	FSQKAZ0CFY6-01	Number of Fragments (MOCHA)	0.393875	10.4744
chr12:53159351-53159850	FSQKAZ0CFY6-01	Number of Fragments (MOCHA)	0.390127	10.4171
chr12:53321395-53321894	FSQKAZ0CFY6-01	Number of Fragments (MOCHA)	0.136182	23.9392
chr12:53321447-53321946	FSQKAZ0CFY6-01	Number of Fragments (MOCHA)	0.28935	17.9765
chr12:53321496-53321995	FSQKAZ0CFY6-01	Number of Fragments (MOCHA)	0.3073	15.523
chr12:53675912-53676411	FSQKAZ0CFY6-01	Number of Fragments (MOCHA)	0.200161	39.8758
chr12:53675970-53676469	FSQKAZ0CFY6-01	Number of Fragments (MOCHA)	0.202372	38.4388
chr12:53676027-53676526	FSQKAZ0CFY6-01	Number of Fragments (MOCHA)	0.185337	38.4517
chr12:53701708-53702207	FSQKAZ0CFY6-01	Number of Fragments (MOCHA)	0.410579	5.34187
chr12:53746482-53746981	FSQKAZ0CFY6-01	Number of Fragments (MOCHA)	0.354834	18.2027
chr12:53746559-53747058	FSQKAZ0CFY6-01	Number of Fragments (MOCHA)	0.327387	18.5659
chr12:53746634-53747133	FSQKAZ0CFY6-01	Number of Fragments (MOCHA)	0.323303	18.5034
chr12:54032492-54032991	FSQKAZ0CFY6-01	Number of Fragments (MOCHA)	0.598579	3.98172
chr12:54201221-54201720	FSQKAZ0CFY6-01	Number of Fragments (MOCHA)	0.265417	12.4929
chr12:54201255-54201754	FSQKAZ0CFY6-01	Number of Fragments (MOCHA)	0.265417	12.4929
chr12:54201295-54201794	FSQKAZ0CFY6-01	Number of Fragments (MOCHA)	0.265417	12.4929
chr12:54207687-54208186	FSQKAZ0CFY6-01	Number of Fragments (MOCHA)	0.362437	7.11855
chr12:54207731-54208230	FSQKAZ0CFY6-01	Number of Fragments (MOCHA)	0.362437	7.11855
chr12:54207772-54208271	FSQKAZ0CFY6-01	Number of Fragments (MOCHA)	0.355747	7.02744
chr12:54214589-54215088	FSQKAZ0CFY6-01	Number of Fragments (MOCHA)	0.17299	24.2387
chr12:54214651-54215150	FSQKAZ0CFY6-01	Number of Fragments (MOCHA)	0.198171	24.8713
chr12:54214711-54215210	FSQKAZ0CFY6-01	Number of Fragments (MOCHA)	0.192992	24.9064
chr12:54399175-54399674	FSQKAZ0CFY6-01	Number of Fragments (MOCHA)	0.2755	10.4259
chr12:54399223-54399722	FSQKAZ0CFY6-01	Number of Fragments (MOCHA)	0.28662	10.6667
chr12:54399271-54399770	FSQKAZ0CFY6-01	Number of Fragments (MOCHA)	0.287932	10.7643
chr12:54579642-54580141	FSQKAZ0CFY6-01	Number of Fragments (MOCHA)	0.11647	8.82364
chr12:56987468-56987967	FSQKAZ0CFY6-01	Number of Fragments (MOCHA)	0.317982	5.53067
chr12:57239002-57239501	FSQKAZ0CFY6-01	Number of Fragments (MOCHA)	0.0711703	22.6063
chr12:57239068-57239567	FSQKAZ0CFY6-01	Number of Fragments (MOCHA)	0.0634036	22.8509
chr12:57782438-57782937	FSQKAZ0CFY6-01	Number of Fragments (MOCHA)	0.406171	20.7619
chr12:57905202-57905701	FSQKAZ0CFY6-01	Number of Fragments (MOCHA)	0.400856	12.0163
chr12:57905266-57905765	FSQKAZ0CFY6-01	Number of Fragments (MOCHA)	0.394115	11.8627
chr12:57905338-57905837	FSQKAZ0CFY6-01	Number of Fragments (MOCHA)	0.39321	11.8054
chr12:65556658-65557157	FSQKAZ0CFY6-01	Number of Fragments (MOCHA)	0.711871	4.21995
chr12:69290861-69291360	FSQKAZ0CFY6-01	Number of Fragments (MOCHA)	0.432044	9.48861
chr12:69290919-69291418	FSQKAZ0CFY6-01	Number of Fragments (MOCHA)	0.432044	9.48861
chr12:69290980-69291479	FSQKAZ0CFY6-01	Number of Fragments (MOCHA)	0.433465	9.36496
chr12:77010825-77011324	FSQKAZ0CFY6-01	Number of Fragments (MOCHA)	0.659977	2.18297
chr12:77010873-77011372	FSQKAZ0CFY6-01	Number of Fragments (MOCHA)	0.662758	2.21161
chr12:77010914-77011413	FSQKAZ0CFY6-01	Number of Fragments (MOCHA)	0.659977	2.18297
chr12:82358491-82358990	FSQKAZ0CFY6-01	Number of Fragments (MOCHA)	0.175133	52.9074
chr12:82358576-82359075	FSQKAZ0CFY6-01	Number of Fragments (MOCHA)	0.178793	40.9966
chr12:82358670-82359169	FSQKAZ0CFY6-01	Number of Fragments (MOCHA)	0.178926	36.9591
chr12:106224048-106224547	FSQKAZ0CFY6-01	Number of Fragments (MOCHA)	0.26715	9.22211
chr12:109093270-109093769	FSQKAZ0CFY6-01	Number of Fragments (MOCHA)	0.186533	41.3143
chr12:109093318-109093817	FSQKAZ0CFY6-01	Number of Fragments (MOCHA)	0.197523	41.1503
chr12:109093363-109093862	FSQKAZ0CFY6-01	Number of Fragments (MOCHA)	0.195382	41.0878
chr12:109427955-109428454	FSQKAZ0CFY6-01	Number of Fragments (MOCHA)	0.739584	2.82702
chr12:109775210-109775709	FSQKAZ0CFY6-01	Number of Fragments (MOCHA)	0.0301493	4.7639
chr12:109805222-109805721	FSQKAZ0CFY6-01	Number of Fragments (MOCHA)	0.20063	7.8813
chr12:109845174-109845673	FSQKAZ0CFY6-01	Number of Fragments (MOCHA)	0.257221	15.5579
chr12:109845230-109845729	FSQKAZ0CFY6-01	Number of Fragments (MOCHA)	0.25519	15.7701
chr12:109845283-109845782	FSQKAZ0CFY6-01	Number of Fragments (MOCHA)	0.294542	15.3223
chr12:110887889-110888388	FSQKAZ0CFY6-01	Number of Fragments (MOCHA)	0.149839	16.1137
chr12:110887940-110888439	FSQKAZ0CFY6-01	Number of Fragments (MOCHA)	0.131853	15.3914
chr12:110887985-110888484	FSQKAZ0CFY6-01	Number of Fragments (MOCHA)	0.135802	15.2977
chr12:110894309-110894808	FSQKAZ0CFY6-01	Number of Fragments (MOCHA)	0.438722	6.73312
chr12:110936969-110937468	FSQKAZ0CFY6-01	Number of Fragments (MOCHA)	0.551206	4.03874
chr12:110936993-110937492	FSQKAZ0CFY6-01	Number of Fragments (MOCHA)	0.551206	4.03874
chr12:110937036-110937535	FSQKAZ0CFY6-01	Number of Fragments (MOCHA)	0.730352	3.66256
chr12:111396805-111397304	FSQKAZ0CFY6-01	Number of Fragments (MOCHA)	0.243367	15.5944
chr12:111396864-111397363	FSQKAZ0CFY6-01	Number of Fragments (MOCHA)	0.272754	16.3949
chr12:111396910-111397409	FSQKAZ0CFY6-01	Number of Fragments (MOCHA)	0.277104	16.581
chr12:112992696-112993195	FSQKAZ0CFY6-01	Number of Fragments (MOCHA)	0.270606	5.93132
chr12:112992764-112993263	FSQKAZ0CFY6-01	Number of Fragments (MOCHA)	0.283004	5.95606
chr12:113174314-113174813	FSQKAZ0CFY6-01	Number of Fragments (MOCHA)	0.549082	6.49379
chr12:113980455-113980954	FSQKAZ0CFY6-01	Number of Fragments (MOCHA)	0.0926998	2.19453
chr12:117837166-117837665	FSQKAZ0CFY6-01	Number of Fragments (MOCHA)	0.709807	1.55933
chr12:118376016-118376515	FSQKAZ0CFY6-01	Number of Fragments (MOCHA)	0.221658	26.3147
chr12:120086772-120087271	FSQKAZ0CFY6-01	Number of Fragments (MOCHA)	0.250916	47.9858
chr12:120086817-120087316	FSQKAZ0CFY6-01	Number of Fragments (MOCHA)	0.273907	52.7795
chr12:120086870-120087369	FSQKAZ0CFY6-01	Number of Fragments (MOCHA)	0.247081	56.7963
chr12:120201059-120201558	FSQKAZ0CFY6-01	Number of Fragments (MOCHA)	0.379114	48.8455
chr12:120201099-120201598	FSQKAZ0CFY6-01	Number of Fragments (MOCHA)	0.397033	47.4918
chr12:120201142-120201641	FSQKAZ0CFY6-01	Number of Fragments (MOCHA)	0.380163	45.7086
chr12:120228274-120228773	FSQKAZ0CFY6-01	Number of Fragments (MOCHA)	0.276066	14.3619
chr12:120430376-120430875	FSQKAZ0CFY6-01	Number of Fragments (MOCHA)	0.468878	10.2723
chr12:120583333-120583832	FSQKAZ0CFY6-01	Number of Fragments (MOCHA)	0.399206	8.76115
chr12:121499817-121500316	FSQKAZ0CFY6-01	Number of Fragments (MOCHA)	0.222373	6.19814
chr12:121794069-121794568	FSQKAZ0CFY6-01	Number of Fragments (MOCHA)	0.336329	37.8927
chr12:121794126-121794625	FSQKAZ0CFY6-01	Number of Fragments (MOCHA)	0.329817	36.5493
chr12:121794184-121794683	FSQKAZ0CFY6-01	Number of Fragments (MOCHA)	0.329004	36.9436
chr12:122054206-122054705	FSQKAZ0CFY6-01	Number of Fragments (MOCHA)	0.258331	14.8138
chr12:122054251-122054750	FSQKAZ0CFY6-01	Number of Fragments (MOCHA)	0.260513	14.8788
chr12:122054298-122054797	FSQKAZ0CFY6-01	Number of Fragments (MOCHA)	0.265569	14.9699
chr12:125183083-125183582	FSQKAZ0CFY6-01	Number of Fragments (MOCHA)	0.391311	4.01037
chr13:20163318-20163817	FSQKAZ0CFY6-01	Number of Fragments (MOCHA)	0.742224	9.54608
chr13:24968297-24968796	FSQKAZ0CFY6-01	Number of Fragments (MOCHA)	1.02214	0.447713
chr13:26930186-26930685	FSQKAZ0CFY6-01	Number of Fragments (MOCHA)	0.36636	2.55117
chr13:26930242-26930741	FSQKAZ0CFY6-01	Number of Fragments (MOCHA)	0.36636	2.55117
chr13:29362938-29363437	FSQKAZ0CFY6-01	Number of Fragments (MOCHA)	0.962119	1.50729
chr13:29472298-29472797	FSQKAZ0CFY6-01	Number of Fragments (MOCHA)	0.791393	4.04146
chr13:48037788-48038287	FSQKAZ0CFY6-01	Number of Fragments (MOCHA)	0.270519	38.9728
chr13:48037844-48038343	FSQKAZ0CFY6-01	Number of Fragments (MOCHA)	0.307381	36.5623
chr13:48037900-48038399	FSQKAZ0CFY6-01	Number of Fragments (MOCHA)	0.336436	35.3869
chr13:48094900-48095399	FSQKAZ0CFY6-01	Number of Fragments (MOCHA)	0.206955	32.586
chr13:48094968-48095467	FSQKAZ0CFY6-01	Number of Fragments (MOCHA)	0.208548	32.9973
chr13:48095032-48095531	FSQKAZ0CFY6-01	Number of Fragments (MOCHA)	0.216938	32.4154
chr13:51286294-51286793	FSQKAZ0CFY6-01	Number of Fragments (MOCHA)	0.495643	4.32927
chr13:51286336-51286835	FSQKAZ0CFY6-01	Number of Fragments (MOCHA)	0.495643	4.32927
chr13:51286380-51286879	FSQKAZ0CFY6-01	Number of Fragments (MOCHA)	0.495643	4.32927
chr13:52450457-52450956	FSQKAZ0CFY6-01	Number of Fragments (MOCHA)	0.0501269	39.8096
chr13:52450542-52451041	FSQKAZ0CFY6-01	Number of Fragments (MOCHA)	0.0521794	39.164
chr13:52450569-52451068	FSQKAZ0CFY6-01	Number of Fragments (MOCHA)	0.0502367	39.0404
chr13:98445280-98445779	FSQKAZ0CFY6-01	Number of Fragments (MOCHA)	0.354881	12.0557
chr13:99176505-99177004	FSQKAZ0CFY6-01	Number of Fragments (MOCHA)	0.494321	9.31191
chr13:99436739-99437238	FSQKAZ0CFY6-01	Number of Fragments (MOCHA)	0.475714	27.7053
chr13:99436802-99437301	FSQKAZ0CFY6-01	Number of Fragments (MOCHA)	0.475361	27.8914
chr13:99436875-99437374	FSQKAZ0CFY6-01	Number of Fragments (MOCHA)	0.462713	27.5725
chr13:112942600-112943099	FSQKAZ0CFY6-01	Number of Fragments (MOCHA)	0.638907	10.7408
chr13:112942645-112943144	FSQKAZ0CFY6-01	Number of Fragments (MOCHA)	0.647587	11.0063
chr13:112942691-112943190	FSQKAZ0CFY6-01	Number of Fragments (MOCHA)	0.648623	11.0636
chr13:114226673-114227172	FSQKAZ0CFY6-01	Number of Fragments (MOCHA)	0.304642	11.7117
chr14:20305772-20306271	FSQKAZ0CFY6-01	Number of Fragments (MOCHA)	0.24521	13.4887
chr14:21092348-21092847	FSQKAZ0CFY6-01	Number of Fragments (MOCHA)	0.188581	26.4851
chr14:21092409-21092908	FSQKAZ0CFY6-01	Number of Fragments (MOCHA)	0.186439	26.4252
chr14:21092475-21092974	FSQKAZ0CFY6-01	Number of Fragments (MOCHA)	0.228583	26.0686
chr14:22556879-22557378	FSQKAZ0CFY6-01	Number of Fragments (MOCHA)	0.413072	24.719
chr14:22557097-22557596	FSQKAZ0CFY6-01	Number of Fragments (MOCHA)	0.346789	23.6503
chr14:22852971-22853470	FSQKAZ0CFY6-01	Number of Fragments (MOCHA)	0.209782	15.4179
chr14:22853010-22853509	FSQKAZ0CFY6-01	Number of Fragments (MOCHA)	0.216836	15.3229
chr14:22872443-22872942	FSQKAZ0CFY6-01	Number of Fragments (MOCHA)	0.301039	8.11045
chr14:22872493-22872992	FSQKAZ0CFY6-01	Number of Fragments (MOCHA)	0.290303	7.50779
chr14:22872536-22873035	FSQKAZ0CFY6-01	Number of Fragments (MOCHA)	0.341213	6.74633
chr14:23120655-23121154	FSQKAZ0CFY6-01	Number of Fragments (MOCHA)	0.389853	16.6996
chr14:23120717-23121216	FSQKAZ0CFY6-01	Number of Fragments (MOCHA)	0.392057	16.6709
chr14:23120782-23121281	FSQKAZ0CFY6-01	Number of Fragments (MOCHA)	0.397584	16.6111
chr14:23953950-23954449	FSQKAZ0CFY6-01	Number of Fragments (MOCHA)	0.352533	6.95728
chr14:24431683-24432182	FSQKAZ0CFY6-01	Number of Fragments (MOCHA)	0.242409	16.1839
chr14:24678844-24679343	FSQKAZ0CFY6-01	Number of Fragments (MOCHA)	0.215281	7.31643
chr14:49861914-49862413	FSQKAZ0CFY6-01	Number of Fragments (MOCHA)	0.250754	21.4167
chr14:49861983-49862482	FSQKAZ0CFY6-01	Number of Fragments (MOCHA)	0.250977	20.8766
chr14:49862046-49862545	FSQKAZ0CFY6-01	Number of Fragments (MOCHA)	0.236826	21.5222
chr14:55270974-55271473	FSQKAZ0CFY6-01	Number of Fragments (MOCHA)	0.0697771	42.4675
chr14:55271024-55271523	FSQKAZ0CFY6-01	Number of Fragments (MOCHA)	0.0567153	43.4215
chr14:55271072-55271571	FSQKAZ0CFY6-01	Number of Fragments (MOCHA)	0.0523885	45.016
chr14:68843888-68844387	FSQKAZ0CFY6-01	Number of Fragments (MOCHA)	0.204942	6.4287
chr14:69129207-69129706	FSQKAZ0CFY6-01	Number of Fragments (MOCHA)	0.643441	5.96285
chr14:69726885-69727384	FSQKAZ0CFY6-01	Number of Fragments (MOCHA)	0.212041	16.1663
chr14:70817546-70818045	FSQKAZ0CFY6-01	Number of Fragments (MOCHA)	0.478308	17.396
chr14:70817587-70818086	FSQKAZ0CFY6-01	Number of Fragments (MOCHA)	0.474076	17.4911
chr14:70817633-70818132	FSQKAZ0CFY6-01	Number of Fragments (MOCHA)	0.474076	17.4911
chr14:74251464-74251963	FSQKAZ0CFY6-01	Number of Fragments (MOCHA)	0.172041	9.69976
chr14:74257370-74257869	FSQKAZ0CFY6-01	Number of Fragments (MOCHA)	0.202378	19.4227
chr14:74362254-74362753	FSQKAZ0CFY6-01	Number of Fragments (MOCHA)	0.120599	5.60612
chr14:75296026-75296525	FSQKAZ0CFY6-01	Number of Fragments (MOCHA)	0.400151	14.4581
chr14:76913525-76914024	FSQKAZ0CFY6-01	Number of Fragments (MOCHA)	0.30864	8.10641
chr14:77862127-77862626	FSQKAZ0CFY6-01	Number of Fragments (MOCHA)	0.545933	2.24141
chr14:81170504-81171003	FSQKAZ0CFY6-01	Number of Fragments (MOCHA)	0.298976	14.8698
chr14:90235278-90235777	FSQKAZ0CFY6-01	Number of Fragments (MOCHA)	0.553708	8.32005
chr14:90399398-90399897	FSQKAZ0CFY6-01	Number of Fragments (MOCHA)	0.405333	20.1892
chr14:90399474-90399973	FSQKAZ0CFY6-01	Number of Fragments (MOCHA)	0.405333	20.1892
chr14:90399540-90400039	FSQKAZ0CFY6-01	Number of Fragments (MOCHA)	0.405978	20.2179
chr14:90697524-90698023	FSQKAZ0CFY6-01	Number of Fragments (MOCHA)	0.285102	9.67766
chr14:91323518-91324017	FSQKAZ0CFY6-01	Number of Fragments (MOCHA)	0.261116	19.1391
chr14:91418726-91419225	FSQKAZ0CFY6-01	Number of Fragments (MOCHA)	0.304037	15.9956
chr14:93892879-93893378	FSQKAZ0CFY6-01	Number of Fragments (MOCHA)	0.422077	1.67133
chr14:94001710-94002209	FSQKAZ0CFY6-01	Number of Fragments (MOCHA)	0.143461	7.35537
chr14:94486154-94486653	FSQKAZ0CFY6-01	Number of Fragments (MOCHA)	0.47636	2.69561
chr14:94486200-94486699	FSQKAZ0CFY6-01	Number of Fragments (MOCHA)	0.47636	2.69561
chr14:94486241-94486740	FSQKAZ0CFY6-01	Number of Fragments (MOCHA)	0.496847	2.66438
chr14:95560872-95561371	FSQKAZ0CFY6-01	Number of Fragments (MOCHA)	0.607773	4.42144
chr14:96275452-96275951	FSQKAZ0CFY6-01	Number of Fragments (MOCHA)	0.842965	2.76458
chr14:102524390-102524889	FSQKAZ0CFY6-01	Number of Fragments (MOCHA)	0.106094	25.7304
chr14:103104859-103105358	FSQKAZ0CFY6-01	Number of Fragments (MOCHA)	0.282597	9.82216
chr14:103921387-103921886	FSQKAZ0CFY6-01	Number of Fragments (MOCHA)	0.205983	30.2258
chr14:104077825-104078324	FSQKAZ0CFY6-01	Number of Fragments (MOCHA)	0.657652	10.9818
chr14:104077901-104078400	FSQKAZ0CFY6-01	Number of Fragments (MOCHA)	0.657652	10.9818
chr14:104077965-104078464	FSQKAZ0CFY6-01	Number of Fragments (MOCHA)	0.658384	11.0079
chr14:104708572-104709071	FSQKAZ0CFY6-01	Number of Fragments (MOCHA)	0.499201	9.16063
chr14:104976040-104976539	FSQKAZ0CFY6-01	Number of Fragments (MOCHA)	0.288451	12.6593
chr14:105045616-105046115	FSQKAZ0CFY6-01	Number of Fragments (MOCHA)	0.244028	33.8938
chr14:105045671-105046170	FSQKAZ0CFY6-01	Number of Fragments (MOCHA)	0.247465	33.9029
chr14:105045719-105046218	FSQKAZ0CFY6-01	Number of Fragments (MOCHA)	0.249877	33.9432
chr14:105480736-105481235	FSQKAZ0CFY6-01	Number of Fragments (MOCHA)	0.115249	26.718
chr14:105480782-105481281	FSQKAZ0CFY6-01	Number of Fragments (MOCHA)	0.10723	27.6409
chr14:105480830-105481329	FSQKAZ0CFY6-01	Number of Fragments (MOCHA)	0.11102	27.5745
chr15:34367499-34367998	FSQKAZ0CFY6-01	Number of Fragments (MOCHA)	0.643507	27.3031
chr15:38817623-38818122	FSQKAZ0CFY6-01	Number of Fragments (MOCHA)	0.510489	3.58989
chr15:40045032-40045531	FSQKAZ0CFY6-01	Number of Fragments (MOCHA)	0.317984	14.9099
chr15:40274550-40275049	FSQKAZ0CFY6-01	Number of Fragments (MOCHA)	0.348123	12.0228
chr15:40274614-40275113	FSQKAZ0CFY6-01	Number of Fragments (MOCHA)	0.348977	12.0515
chr15:40274683-40275182	FSQKAZ0CFY6-01	Number of Fragments (MOCHA)	0.350103	11.9825
chr15:45117964-45118463	FSQKAZ0CFY6-01	Number of Fragments (MOCHA)	0.342184	14.2527
chr15:45118033-45118532	FSQKAZ0CFY6-01	Number of Fragments (MOCHA)	0.34538	14.1577
chr15:45118104-45118603	FSQKAZ0CFY6-01	Number of Fragments (MOCHA)	0.347078	14.034
chr15:45430175-45430674	FSQKAZ0CFY6-01	Number of Fragments (MOCHA)	0.315021	15.5464
chr15:50876823-50877322	FSQKAZ0CFY6-01	Number of Fragments (MOCHA)	0.203919	4.90054
chr15:50876861-50877360	FSQKAZ0CFY6-01	Number of Fragments (MOCHA)	0.200664	4.93177
chr15:50876906-50877405	FSQKAZ0CFY6-01	Number of Fragments (MOCHA)	0.200664	4.93177
chr15:50885782-50886281	FSQKAZ0CFY6-01	Number of Fragments (MOCHA)	0.221756	14.771
chr15:51162798-51163297	FSQKAZ0CFY6-01	Number of Fragments (MOCHA)	0.808522	3.38676
chr15:56245890-56246389	FSQKAZ0CFY6-01	Number of Fragments (MOCHA)	0.31269	15.5542
chr15:56245966-56246465	FSQKAZ0CFY6-01	Number of Fragments (MOCHA)	0.318266	15.7
chr15:56246031-56246530	FSQKAZ0CFY6-01	Number of Fragments (MOCHA)	0.311281	15.7664
chr15:58182486-58182985	FSQKAZ0CFY6-01	Number of Fragments (MOCHA)	0.760116	2.5159
chr15:63047874-63048373	FSQKAZ0CFY6-01	Number of Fragments (MOCHA)	0.139183	14.0768
chr15:64153427-64153926	FSQKAZ0CFY6-01	Number of Fragments (MOCHA)	0.25819	13.5185
chr15:64153481-64153980	FSQKAZ0CFY6-01	Number of Fragments (MOCHA)	0.24942	13.5276
chr15:64153536-64154035	FSQKAZ0CFY6-01	Number of Fragments (MOCHA)	0.211063	13.7802
chr15:64809855-64810354	FSQKAZ0CFY6-01	Number of Fragments (MOCHA)	0.389655	3.75894
chr15:65517540-65518039	FSQKAZ0CFY6-01	Number of Fragments (MOCHA)	0.300804	19.7652
chr15:66497636-66498135	FSQKAZ0CFY6-01	Number of Fragments (MOCHA)	0.0803484	31.7855
chr15:66619027-66619526	FSQKAZ0CFY6-01	Number of Fragments (MOCHA)	0.651381	3.61573
chr15:66619067-66619566	FSQKAZ0CFY6-01	Number of Fragments (MOCHA)	0.638758	3.64697
chr15:66619105-66619604	FSQKAZ0CFY6-01	Number of Fragments (MOCHA)	0.612267	3.95677
chr15:66774279-66774778	FSQKAZ0CFY6-01	Number of Fragments (MOCHA)	0.22221	3.22921
chr15:66851117-66851616	FSQKAZ0CFY6-01	Number of Fragments (MOCHA)	0.101535	11.0974
chr15:66862778-66863277	FSQKAZ0CFY6-01	Number of Fragments (MOCHA)	0.493955	7.08457
chr15:66903587-66904086	FSQKAZ0CFY6-01	Number of Fragments (MOCHA)	0.225306	13.7762
chr15:67863336-67863835	FSQKAZ0CFY6-01	Number of Fragments (MOCHA)	0.18793	12.7451
chr15:68306547-68307046	FSQKAZ0CFY6-01	Number of Fragments (MOCHA)	0.455054	3.82931
chr15:68306590-68307089	FSQKAZ0CFY6-01	Number of Fragments (MOCHA)	0.269123	4.11047
chr15:68306638-68307137	FSQKAZ0CFY6-01	Number of Fragments (MOCHA)	0.26919	4.07924
chr15:68673941-68674440	FSQKAZ0CFY6-01	Number of Fragments (MOCHA)	0.440415	6.66812
chr15:70487961-70488460	FSQKAZ0CFY6-01	Number of Fragments (MOCHA)	0.416179	9.45349
chr15:73636371-73636870	FSQKAZ0CFY6-01	Number of Fragments (MOCHA)	0.301707	22.0416
chr15:73908177-73908676	FSQKAZ0CFY6-01	Number of Fragments (MOCHA)	0.464707	3.9386
chr15:73908211-73908710	FSQKAZ0CFY6-01	Number of Fragments (MOCHA)	0.474432	4.00497
chr15:73908253-73908752	FSQKAZ0CFY6-01	Number of Fragments (MOCHA)	0.474432	4.00497
chr15:73964603-73965102	FSQKAZ0CFY6-01	Number of Fragments (MOCHA)	0.515053	9.26235
chr15:73964655-73965154	FSQKAZ0CFY6-01	Number of Fragments (MOCHA)	0.534823	9.55914
chr15:73964711-73965210	FSQKAZ0CFY6-01	Number of Fragments (MOCHA)	0.535449	9.80773
chr15:74382311-74382810	FSQKAZ0CFY6-01	Number of Fragments (MOCHA)	0.496589	9.88824
chr15:74438649-74439148	FSQKAZ0CFY6-01	Number of Fragments (MOCHA)	0.171015	8.94735
chr15:74621004-74621503	FSQKAZ0CFY6-01	Number of Fragments (MOCHA)	0.27234	13.5602
chr15:74800043-74800542	FSQKAZ0CFY6-01	Number of Fragments (MOCHA)	0.457975	26.0474
chr15:74800088-74800587	FSQKAZ0CFY6-01	Number of Fragments (MOCHA)	0.457711	25.8287
chr15:74800133-74800632	FSQKAZ0CFY6-01	Number of Fragments (MOCHA)	0.456114	25.6335
chr15:74950300-74950799	FSQKAZ0CFY6-01	Number of Fragments (MOCHA)	0.626115	8.53572
chr15:75204666-75205165	FSQKAZ0CFY6-01	Number of Fragments (MOCHA)	0.122271	17.6266
chr15:75204711-75205210	FSQKAZ0CFY6-01	Number of Fragments (MOCHA)	0.120605	17.6292
chr15:75204755-75205254	FSQKAZ0CFY6-01	Number of Fragments (MOCHA)	0.12005	17.598
chr15:75299124-75299623	FSQKAZ0CFY6-01	Number of Fragments (MOCHA)	0.227624	1.42787
chr15:75299213-75299712	FSQKAZ0CFY6-01	Number of Fragments (MOCHA)	0.227624	1.42787
chr15:76147802-76148301	FSQKAZ0CFY6-01	Number of Fragments (MOCHA)	0.64504	2.47576
chr15:76147849-76148348	FSQKAZ0CFY6-01	Number of Fragments (MOCHA)	0.64504	2.47576
chr15:76147894-76148393	FSQKAZ0CFY6-01	Number of Fragments (MOCHA)	0.634405	2.44712
chr15:77496754-77497253	FSQKAZ0CFY6-01	Number of Fragments (MOCHA)	0.323027	5.25712
chr15:77543281-77543780	FSQKAZ0CFY6-01	Number of Fragments (MOCHA)	0.388692	6.94684
chr15:77633400-77633899	FSQKAZ0CFY6-01	Number of Fragments (MOCHA)	0.962212	5.15155
chr15:77959268-77959767	FSQKAZ0CFY6-01	Number of Fragments (MOCHA)	0.272225	6.13318
chr15:77959318-77959817	FSQKAZ0CFY6-01	Number of Fragments (MOCHA)	0.27595	6.16182
chr15:77959363-77959862	FSQKAZ0CFY6-01	Number of Fragments (MOCHA)	0.272225	6.13318
chr15:79184329-79184828	FSQKAZ0CFY6-01	Number of Fragments (MOCHA)	0.593506	1.9746
chr15:82540257-82540756	FSQKAZ0CFY6-01	Number of Fragments (MOCHA)	0.163897	52.1027
chr15:82540356-82540855	FSQKAZ0CFY6-01	Number of Fragments (MOCHA)	0.17788	51.0225
chr15:88904678-88905177	FSQKAZ0CFY6-01	Number of Fragments (MOCHA)	1.08131	31.7652
chr15:89057379-89057878	FSQKAZ0CFY6-01	Number of Fragments (MOCHA)	0.10749	10.9946
chr15:89057441-89057940	FSQKAZ0CFY6-01	Number of Fragments (MOCHA)	0.0737786	10.8046
chr15:89057500-89057999	FSQKAZ0CFY6-01	Number of Fragments (MOCHA)	0.0777888	10.7759
chr15:89206750-89207249	FSQKAZ0CFY6-01	Number of Fragments (MOCHA)	0.304193	4.83289
chr15:89416196-89416695	FSQKAZ0CFY6-01	Number of Fragments (MOCHA)	0.378802	8.75467
chr15:89760641-89761140	FSQKAZ0CFY6-01	Number of Fragments (MOCHA)	0.890361	5.1242
chr15:89760671-89761170	FSQKAZ0CFY6-01	Number of Fragments (MOCHA)	0.890361	5.1242
chr15:89760709-89761208	FSQKAZ0CFY6-01	Number of Fragments (MOCHA)	0.89839	5.09556
chr15:89874864-89875363	FSQKAZ0CFY6-01	Number of Fragments (MOCHA)	0.277788	8.4633
chr15:89874913-89875412	FSQKAZ0CFY6-01	Number of Fragments (MOCHA)	0.277788	8.4633
chr15:89874957-89875456	FSQKAZ0CFY6-01	Number of Fragments (MOCHA)	0.277788	8.4633
chr15:90319894-90320393	FSQKAZ0CFY6-01	Number of Fragments (MOCHA)	0.185985	10.5091
chr15:90319960-90320459	FSQKAZ0CFY6-01	Number of Fragments (MOCHA)	0.184739	10.5403
chr15:90320009-90320508	FSQKAZ0CFY6-01	Number of Fragments (MOCHA)	0.183253	10.5689
chr16:10658-11157	FSQKAZ0CFY6-01	Number of Fragments (MOCHA)	0.143987	9.85207
chr16:10739-11238	FSQKAZ0CFY6-01	Number of Fragments (MOCHA)	0.220154	9.66987
chr16:65610-66109	FSQKAZ0CFY6-01	Number of Fragments (MOCHA)	0.149579	15.2976
chr16:96832-97331	FSQKAZ0CFY6-01	Number of Fragments (MOCHA)	0.14858	22.7505
chr16:2340652-2341151	FSQKAZ0CFY6-01	Number of Fragments (MOCHA)	0.293593	38.3217
chr16:2340739-2341238	FSQKAZ0CFY6-01	Number of Fragments (MOCHA)	0.27837	36.0191
chr16:2340767-2341266	FSQKAZ0CFY6-01	Number of Fragments (MOCHA)	0.245258	33.485
chr16:2340784-2341283	FSQKAZ0CFY6-01	Number of Fragments (MOCHA)	0.240483	33.3522
chr16:2501133-2501632	FSQKAZ0CFY6-01	Number of Fragments (MOCHA)	0.242426	12.3548
chr16:2868292-2868791	FSQKAZ0CFY6-01	Number of Fragments (MOCHA)	0.208914	24.3022
chr16:2874779-2875278	FSQKAZ0CFY6-01	Number of Fragments (MOCHA)	0.314799	14.0182
chr16:4253843-4254342	FSQKAZ0CFY6-01	Number of Fragments (MOCHA)	0.30821	59.446
chr16:4253851-4254350	FSQKAZ0CFY6-01	Number of Fragments (MOCHA)	0.326061	58.4633
chr16:4253927-4254426	FSQKAZ0CFY6-01	Number of Fragments (MOCHA)	0.326893	49.0958
chr16:4254007-4254506	FSQKAZ0CFY6-01	Number of Fragments (MOCHA)	0.384604	36.4808
chr16:4254020-4254519	FSQKAZ0CFY6-01	Number of Fragments (MOCHA)	0.394262	33.8242
chr16:4288331-4288830	FSQKAZ0CFY6-01	Number of Fragments (MOCHA)	0.182671	9.91846
chr16:4624161-4624660	FSQKAZ0CFY6-01	Number of Fragments (MOCHA)	0.290778	22.0987
chr16:5084724-5085223	FSQKAZ0CFY6-01	Number of Fragments (MOCHA)	0.51046	2.76979
chr16:8567542-8568041	FSQKAZ0CFY6-01	Number of Fragments (MOCHA)	0.414922	21.8124
chr16:8567581-8568080	FSQKAZ0CFY6-01	Number of Fragments (MOCHA)	0.413452	21.8787
chr16:8567629-8568128	FSQKAZ0CFY6-01	Number of Fragments (MOCHA)	0.418732	21.7876
chr16:8567648-8568147	FSQKAZ0CFY6-01	Number of Fragments (MOCHA)	0.418732	21.7876
chr16:8567673-8568172	FSQKAZ0CFY6-01	Number of Fragments (MOCHA)	0.418732	21.7876
chr16:8880181-8880680	FSQKAZ0CFY6-01	Number of Fragments (MOCHA)	0.174788	11.4971
chr16:10918678-10919177	FSQKAZ0CFY6-01	Number of Fragments (MOCHA)	0.741645	8.35358
chr16:10963950-10964449	FSQKAZ0CFY6-01	Number of Fragments (MOCHA)	0.266695	7.75759
chr16:11396116-11396615	FSQKAZ0CFY6-01	Number of Fragments (MOCHA)	0.113622	6.8529
chr16:11396164-11396663	FSQKAZ0CFY6-01	Number of Fragments (MOCHA)	0.119893	6.78653
chr16:11396207-11396706	FSQKAZ0CFY6-01	Number of Fragments (MOCHA)	0.119893	6.78653
chr16:12455195-12455694	FSQKAZ0CFY6-01	Number of Fragments (MOCHA)	0.847275	2.83741
chr16:13919601-13920100	FSQKAZ0CFY6-01	Number of Fragments (MOCHA)	0.0862029	60.5937
chr16:15219836-15220335	FSQKAZ0CFY6-01	Number of Fragments (MOCHA)	0.822867	0.24859
chr16:15219868-15220367	FSQKAZ0CFY6-01	Number of Fragments (MOCHA)	0.822867	0.24859
chr16:15219910-15220409	FSQKAZ0CFY6-01	Number of Fragments (MOCHA)	0.822867	0.24859
chr16:19086366-19086865	FSQKAZ0CFY6-01	Number of Fragments (MOCHA)	0.693469	21.4138
chr16:19086411-19086910	FSQKAZ0CFY6-01	Number of Fragments (MOCHA)	0.687931	21.4762
chr16:19086457-19086956	FSQKAZ0CFY6-01	Number of Fragments (MOCHA)	0.692729	21.419
chr16:19886143-19886642	FSQKAZ0CFY6-01	Number of Fragments (MOCHA)	0.658284	9.89489
chr16:19886187-19886686	FSQKAZ0CFY6-01	Number of Fragments (MOCHA)	0.658284	9.89489
chr16:19886232-19886731	FSQKAZ0CFY6-01	Number of Fragments (MOCHA)	0.655471	9.83501
chr16:21554702-21555201	FSQKAZ0CFY6-01	Number of Fragments (MOCHA)	0.210972	19.0975
chr16:21554748-21555247	FSQKAZ0CFY6-01	Number of Fragments (MOCHA)	0.210972	19.0975
chr16:21554805-21555304	FSQKAZ0CFY6-01	Number of Fragments (MOCHA)	0.212466	18.8007
chr16:22000876-22001375	FSQKAZ0CFY6-01	Number of Fragments (MOCHA)	0.271006	8.34846
chr16:22000919-22001418	FSQKAZ0CFY6-01	Number of Fragments (MOCHA)	0.271006	8.34846
chr16:22000960-22001459	FSQKAZ0CFY6-01	Number of Fragments (MOCHA)	0.267885	8.28209
chr16:25225149-25225648	FSQKAZ0CFY6-01	Number of Fragments (MOCHA)	0.250063	6.4573
chr16:25225184-25225683	FSQKAZ0CFY6-01	Number of Fragments (MOCHA)	0.250063	6.4573
chr16:25225225-25225724	FSQKAZ0CFY6-01	Number of Fragments (MOCHA)	0.323623	6.73196
chr16:27457053-27457552	FSQKAZ0CFY6-01	Number of Fragments (MOCHA)	0.287717	8.38483
chr16:28945440-28945939	FSQKAZ0CFY6-01	Number of Fragments (MOCHA)	0.0446881	13.8036
chr16:28945496-28945995	FSQKAZ0CFY6-01	Number of Fragments (MOCHA)	0.059043	14.9307
chr16:28945557-28946056	FSQKAZ0CFY6-01	Number of Fragments (MOCHA)	0.0591979	14.9282
chr16:30409362-30409861	FSQKAZ0CFY6-01	Number of Fragments (MOCHA)	0.199076	14.3708
chr16:30409401-30409900	FSQKAZ0CFY6-01	Number of Fragments (MOCHA)	0.213091	14.0792
chr16:30409442-30409941	FSQKAZ0CFY6-01	Number of Fragments (MOCHA)	0.220568	13.9932
chr16:30984870-30985369	FSQKAZ0CFY6-01	Number of Fragments (MOCHA)	0.475933	10.2733
chr16:34587957-34588456	FSQKAZ0CFY6-01	Number of Fragments (MOCHA)	0.833996	1.83133
chr16:46929645-46930144	FSQKAZ0CFY6-01	Number of Fragments (MOCHA)	0.307322	3.76154
chr16:48156672-48157171	FSQKAZ0CFY6-01	Number of Fragments (MOCHA)	0.565198	6.83097
chr16:48623133-48623632	FSQKAZ0CFY6-01	Number of Fragments (MOCHA)	0.268479	14.4321
chr16:48630352-48630851	FSQKAZ0CFY6-01	Number of Fragments (MOCHA)	0.382179	17.2994
chr16:50024728-50025227	FSQKAZ0CFY6-01	Number of Fragments (MOCHA)	0.0460947	40.6675
chr16:50024783-50025282	FSQKAZ0CFY6-01	Number of Fragments (MOCHA)	0.104683	43.9815
chr16:50024832-50025331	FSQKAZ0CFY6-01	Number of Fragments (MOCHA)	0.0964744	44.6569
chr16:50806131-50806630	FSQKAZ0CFY6-01	Number of Fragments (MOCHA)	0.363802	10.0601
chr16:53510381-53510880	FSQKAZ0CFY6-01	Number of Fragments (MOCHA)	0.269854	6.15799
chr16:55464945-55465444	FSQKAZ0CFY6-01	Number of Fragments (MOCHA)	0.739662	9.71746
chr16:55465019-55465518	FSQKAZ0CFY6-01	Number of Fragments (MOCHA)	0.7037	10.0871
chr16:55465092-55465591	FSQKAZ0CFY6-01	Number of Fragments (MOCHA)	0.7037	10.0871
chr16:56318237-56318736	FSQKAZ0CFY6-01	Number of Fragments (MOCHA)	0.248844	6.18118
chr16:56701969-56702468	FSQKAZ0CFY6-01	Number of Fragments (MOCHA)	0.324124	18.1758
chr16:56964477-56964976	FSQKAZ0CFY6-01	Number of Fragments (MOCHA)	0.365477	17.7722
chr16:57462354-57462853	FSQKAZ0CFY6-01	Number of Fragments (MOCHA)	0.301677	25.6222
chr16:57519690-57520189	FSQKAZ0CFY6-01	Number of Fragments (MOCHA)	0.202512	10.2503
chr16:57576302-57576801	FSQKAZ0CFY6-01	Number of Fragments (MOCHA)	0.390606	7.9009
chr16:57648879-57649378	FSQKAZ0CFY6-01	Number of Fragments (MOCHA)	0.106762	12.2156
chr16:57648954-57649453	FSQKAZ0CFY6-01	Number of Fragments (MOCHA)	0.106762	12.2156
chr16:57649038-57649537	FSQKAZ0CFY6-01	Number of Fragments (MOCHA)	0.120194	12.0933
chr16:57757122-57757621	FSQKAZ0CFY6-01	Number of Fragments (MOCHA)	0.267569	12.6243
chr16:66483656-66484155	FSQKAZ0CFY6-01	Number of Fragments (MOCHA)	0.0912093	9.69182
chr16:67481089-67481588	FSQKAZ0CFY6-01	Number of Fragments (MOCHA)	0.183831	39.0167
chr16:67520962-67521461	FSQKAZ0CFY6-01	Number of Fragments (MOCHA)	0.202344	30.2464
chr16:67521423-67521922	FSQKAZ0CFY6-01	Number of Fragments (MOCHA)	0.158532	20.3218
chr16:67816471-67816970	FSQKAZ0CFY6-01	Number of Fragments (MOCHA)	0.1413	25.0998
chr16:67993154-67993653	FSQKAZ0CFY6-01	Number of Fragments (MOCHA)	0.0685844	22.1717
chr16:68520468-68520967	FSQKAZ0CFY6-01	Number of Fragments (MOCHA)	0.188148	22.7315
chr16:68520530-68521029	FSQKAZ0CFY6-01	Number of Fragments (MOCHA)	0.187337	22.7029
chr16:68520591-68521090	FSQKAZ0CFY6-01	Number of Fragments (MOCHA)	0.186409	22.6717
chr16:68528549-68529048	FSQKAZ0CFY6-01	Number of Fragments (MOCHA)	0.424782	16.8924
chr16:69754773-69755272	FSQKAZ0CFY6-01	Number of Fragments (MOCHA)	0.204482	30.2559
chr16:70164972-70165471	FSQKAZ0CFY6-01	Number of Fragments (MOCHA)	0.155644	4.1587
chr16:70165014-70165513	FSQKAZ0CFY6-01	Number of Fragments (MOCHA)	0.155644	4.1587
chr16:70165058-70165557	FSQKAZ0CFY6-01	Number of Fragments (MOCHA)	0.155644	4.1587
chr16:70770977-70771476	FSQKAZ0CFY6-01	Number of Fragments (MOCHA)	0.908611	2.85982
chr16:70771014-70771513	FSQKAZ0CFY6-01	Number of Fragments (MOCHA)	0.908611	2.85982
chr16:70771048-70771547	FSQKAZ0CFY6-01	Number of Fragments (MOCHA)	0.908611	2.85982
chr16:71610948-71611447	FSQKAZ0CFY6-01	Number of Fragments (MOCHA)	0.216653	7.3269
chr16:72832438-72832937	FSQKAZ0CFY6-01	Number of Fragments (MOCHA)	0.756872	4.91218
chr16:72832485-72832984	FSQKAZ0CFY6-01	Number of Fragments (MOCHA)	0.769135	4.97855
chr16:72832534-72833033	FSQKAZ0CFY6-01	Number of Fragments (MOCHA)	0.769135	4.97855
chr16:74709352-74709851	FSQKAZ0CFY6-01	Number of Fragments (MOCHA)	0.467288	7.09894
chr16:74813018-74813517	FSQKAZ0CFY6-01	Number of Fragments (MOCHA)	0.489638	5.66459
chr16:75199209-75199708	FSQKAZ0CFY6-01	Number of Fragments (MOCHA)	0.57999	8.95887
chr16:75199267-75199766	FSQKAZ0CFY6-01	Number of Fragments (MOCHA)	0.579843	8.98752
chr16:75199307-75199806	FSQKAZ0CFY6-01	Number of Fragments (MOCHA)	0.579843	8.98752
chr16:75464571-75465070	FSQKAZ0CFY6-01	Number of Fragments (MOCHA)	0.111723	48.1776
chr16:75464572-75465071	FSQKAZ0CFY6-01	Number of Fragments (MOCHA)	0.111723	48.1776
chr16:75464633-75465132	FSQKAZ0CFY6-01	Number of Fragments (MOCHA)	0.112091	47.1897
chr16:75464701-75465200	FSQKAZ0CFY6-01	Number of Fragments (MOCHA)	0.0917871	43.661
chr16:75464719-75465218	FSQKAZ0CFY6-01	Number of Fragments (MOCHA)	0.0811875	41.8804
chr16:77235884-77236383	FSQKAZ0CFY6-01	Number of Fragments (MOCHA)	0.445442	10.0889
chr16:77235971-77236470	FSQKAZ0CFY6-01	Number of Fragments (MOCHA)	0.449405	10.2984
chr16:77236052-77236551	FSQKAZ0CFY6-01	Number of Fragments (MOCHA)	0.449405	10.2984
chr16:81035448-81035947	FSQKAZ0CFY6-01	Number of Fragments (MOCHA)	0.304507	33.4745
chr16:81403453-81403952	FSQKAZ0CFY6-01	Number of Fragments (MOCHA)	0.38603	13.0042
chr16:83926584-83927083	FSQKAZ0CFY6-01	Number of Fragments (MOCHA)	0.584335	4.74303
chr16:84186883-84187382	FSQKAZ0CFY6-01	Number of Fragments (MOCHA)	0.175304	19.0337
chr16:84672249-84672748	FSQKAZ0CFY6-01	Number of Fragments (MOCHA)	0.288437	8.82619
chr16:85610428-85610927	FSQKAZ0CFY6-01	Number of Fragments (MOCHA)	0.200781	19.5127
chr16:85821289-85821788	FSQKAZ0CFY6-01	Number of Fragments (MOCHA)	0.128159	15.1806
chr16:85821331-85821830	FSQKAZ0CFY6-01	Number of Fragments (MOCHA)	0.131173	15.152
chr16:85821371-85821870	FSQKAZ0CFY6-01	Number of Fragments (MOCHA)	0.137768	15.0609
chr16:86563642-86564141	FSQKAZ0CFY6-01	Number of Fragments (MOCHA)	0.359394	18.5428
chr16:86563718-86564217	FSQKAZ0CFY6-01	Number of Fragments (MOCHA)	0.355128	18.4516
chr16:86563790-86564289	FSQKAZ0CFY6-01	Number of Fragments (MOCHA)	0.359441	18.5167
chr16:87849910-87850409	FSQKAZ0CFY6-01	Number of Fragments (MOCHA)	0.51643	9.32573
chr16:87909307-87909806	FSQKAZ0CFY6-01	Number of Fragments (MOCHA)	0.208522	7.76147
chr16:88442935-88443434	FSQKAZ0CFY6-01	Number of Fragments (MOCHA)	0.37469	10.6899
chr16:88737282-88737781	FSQKAZ0CFY6-01	Number of Fragments (MOCHA)	0.117038	21.4125
chr16:89240699-89241198	FSQKAZ0CFY6-01	Number of Fragments (MOCHA)	0.188336	18.4697
chr16:89860750-89861249	FSQKAZ0CFY6-01	Number of Fragments (MOCHA)	0.187195	12.6337
chr16:90081866-90082365	FSQKAZ0CFY6-01	Number of Fragments (MOCHA)	0.111447	17.1085
chr17:2244689-2245188	FSQKAZ0CFY6-01	Number of Fragments (MOCHA)	0.2175	10.6148
chr17:2848720-2849219	FSQKAZ0CFY6-01	Number of Fragments (MOCHA)	0.724522	4.43736
chr17:3913754-3914253	FSQKAZ0CFY6-01	Number of Fragments (MOCHA)	0.4254	18.6678
chr17:5438962-5439461	FSQKAZ0CFY6-01	Number of Fragments (MOCHA)	0.0512604	35.6694
chr17:5439021-5439520	FSQKAZ0CFY6-01	Number of Fragments (MOCHA)	0.0888205	32.8304
chr17:5439080-5439579	FSQKAZ0CFY6-01	Number of Fragments (MOCHA)	0.113916	31.3647
chr17:7687938-7688437	FSQKAZ0CFY6-01	Number of Fragments (MOCHA)	0.0807105	31.189
chr17:7851685-7852184	FSQKAZ0CFY6-01	Number of Fragments (MOCHA)	0.505772	28.9682
chr17:8383030-8383529	FSQKAZ0CFY6-01	Number of Fragments (MOCHA)	0.198524	32.8941
chr17:8383088-8383587	FSQKAZ0CFY6-01	Number of Fragments (MOCHA)	0.212562	41.0487
chr17:8383136-8383635	FSQKAZ0CFY6-01	Number of Fragments (MOCHA)	0.184847	44.2272
chr17:10616449-10616948	FSQKAZ0CFY6-01	Number of Fragments (MOCHA)	0.246943	3.3452
chr17:10845087-10845586	FSQKAZ0CFY6-01	Number of Fragments (MOCHA)	0.353061	6.29208
chr17:13024391-13024890	FSQKAZ0CFY6-01	Number of Fragments (MOCHA)	0.469727	7.70931
chr17:16689806-16690305	FSQKAZ0CFY6-01	Number of Fragments (MOCHA)	0.78099	0.700267
chr17:17001668-17002167	FSQKAZ0CFY6-01	Number of Fragments (MOCHA)	0.20776	8.52689
chr17:17001707-17002206	FSQKAZ0CFY6-01	Number of Fragments (MOCHA)	0.203995	8.49824
chr17:17001746-17002245	FSQKAZ0CFY6-01	Number of Fragments (MOCHA)	0.200333	8.4696
chr17:17355999-17356498	FSQKAZ0CFY6-01	Number of Fragments (MOCHA)	0.200629	8.51512
chr17:17812143-17812642	FSQKAZ0CFY6-01	Number of Fragments (MOCHA)	0.361944	8.79088
chr17:18217338-18217837	FSQKAZ0CFY6-01	Number of Fragments (MOCHA)	0.106872	6.69799
chr17:18625440-18625939	FSQKAZ0CFY6-01	Number of Fragments (MOCHA)	0.0902567	15.3226
chr17:18625534-18626033	FSQKAZ0CFY6-01	Number of Fragments (MOCHA)	0.0911032	15.1274
chr17:18625627-18626126	FSQKAZ0CFY6-01	Number of Fragments (MOCHA)	0.0772187	13.1724
chr17:21279928-21280427	FSQKAZ0CFY6-01	Number of Fragments (MOCHA)	0.233561	14.1782
chr17:28726750-28727249	FSQKAZ0CFY6-01	Number of Fragments (MOCHA)	0.13087	21.9984
chr17:28749938-28750437	FSQKAZ0CFY6-01	Number of Fragments (MOCHA)	0.0925487	19.5526
chr17:28750003-28750502	FSQKAZ0CFY6-01	Number of Fragments (MOCHA)	0.0902088	19.55
chr17:28750076-28750575	FSQKAZ0CFY6-01	Number of Fragments (MOCHA)	0.0985763	19.5591
chr17:28902937-28903436	FSQKAZ0CFY6-01	Number of Fragments (MOCHA)	0.463019	40.3136
chr17:29219349-29219848	FSQKAZ0CFY6-01	Number of Fragments (MOCHA)	0.294953	7.36336
chr17:31842473-31842972	FSQKAZ0CFY6-01	Number of Fragments (MOCHA)	0.255648	7.18882
chr17:32319372-32319871	FSQKAZ0CFY6-01	Number of Fragments (MOCHA)	0.29465	10.7796
chr17:34199803-34200302	FSQKAZ0CFY6-01	Number of Fragments (MOCHA)	1.00584	5.83737
chr17:34199873-34200372	FSQKAZ0CFY6-01	Number of Fragments (MOCHA)	1.01468	5.80873
chr17:34199933-34200432	FSQKAZ0CFY6-01	Number of Fragments (MOCHA)	1.01468	5.80873
chr17:34361395-34361894	FSQKAZ0CFY6-01	Number of Fragments (MOCHA)	0.913197	9.64083
chr17:36148893-36149392	FSQKAZ0CFY6-01	Number of Fragments (MOCHA)	0.63764	2.63045
chr17:38414647-38415146	FSQKAZ0CFY6-01	Number of Fragments (MOCHA)	0.30044	8.75718
chr17:38491909-38492408	FSQKAZ0CFY6-01	Number of Fragments (MOCHA)	0.216125	8.77283
chr17:38491966-38492465	FSQKAZ0CFY6-01	Number of Fragments (MOCHA)	0.211691	8.68432
chr17:38492021-38492520	FSQKAZ0CFY6-01	Number of Fragments (MOCHA)	0.212849	8.62703
chr17:38558043-38558542	FSQKAZ0CFY6-01	Number of Fragments (MOCHA)	0.0498608	22.2236
chr17:38584246-38584745	FSQKAZ0CFY6-01	Number of Fragments (MOCHA)	0.16748	7.41281
chr17:38584289-38584788	FSQKAZ0CFY6-01	Number of Fragments (MOCHA)	0.155573	7.5677
chr17:38584330-38584829	FSQKAZ0CFY6-01	Number of Fragments (MOCHA)	0.154063	7.47919
chr17:38667462-38667961	FSQKAZ0CFY6-01	Number of Fragments (MOCHA)	0.551986	6.89072
chr17:39244668-39245167	FSQKAZ0CFY6-01	Number of Fragments (MOCHA)	0.295854	8.88346
chr17:39547834-39548333	FSQKAZ0CFY6-01	Number of Fragments (MOCHA)	0.118788	5.60869
chr17:39621808-39622307	FSQKAZ0CFY6-01	Number of Fragments (MOCHA)	0.148271	18.3564
chr17:39621868-39622367	FSQKAZ0CFY6-01	Number of Fragments (MOCHA)	0.157477	18.51
chr17:39621926-39622425	FSQKAZ0CFY6-01	Number of Fragments (MOCHA)	0.157878	18.4813
chr17:40026940-40027439	FSQKAZ0CFY6-01	Number of Fragments (MOCHA)	0.24731	7.21763
chr17:40560198-40560697	FSQKAZ0CFY6-01	Number of Fragments (MOCHA)	0.566843	10.357
chr17:40803466-40803965	FSQKAZ0CFY6-01	Number of Fragments (MOCHA)	0.30347	6.598
chr17:41549171-41549670	FSQKAZ0CFY6-01	Number of Fragments (MOCHA)	0.675236	9.68931
chr17:41662550-41663049	FSQKAZ0CFY6-01	Number of Fragments (MOCHA)	0.239752	20.2521
chr17:41662615-41663114	FSQKAZ0CFY6-01	Number of Fragments (MOCHA)	0.239033	20.2208
chr17:41662680-41663179	FSQKAZ0CFY6-01	Number of Fragments (MOCHA)	0.240164	20.2182
chr17:41801505-41802004	FSQKAZ0CFY6-01	Number of Fragments (MOCHA)	0.205515	6.20866
chr17:42024793-42025292	FSQKAZ0CFY6-01	Number of Fragments (MOCHA)	0.241818	14.1003
chr17:42024841-42025340	FSQKAZ0CFY6-01	Number of Fragments (MOCHA)	0.166689	13.24
chr17:42024886-42025385	FSQKAZ0CFY6-01	Number of Fragments (MOCHA)	0.0470405	11.682
chr17:42322712-42323211	FSQKAZ0CFY6-01	Number of Fragments (MOCHA)	0.418188	20.011
chr17:43334086-43334585	FSQKAZ0CFY6-01	Number of Fragments (MOCHA)	0.306763	8.98892
chr17:43334133-43334632	FSQKAZ0CFY6-01	Number of Fragments (MOCHA)	0.295604	8.92254
chr17:43334182-43334681	FSQKAZ0CFY6-01	Number of Fragments (MOCHA)	0.303517	8.77674
chr17:43483522-43484021	FSQKAZ0CFY6-01	Number of Fragments (MOCHA)	0.084883	39.6547
chr17:43677837-43678336	FSQKAZ0CFY6-01	Number of Fragments (MOCHA)	0.607549	7.55685
chr17:43760243-43760742	FSQKAZ0CFY6-01	Number of Fragments (MOCHA)	0.374006	7.73797
chr17:43760315-43760814	FSQKAZ0CFY6-01	Number of Fragments (MOCHA)	0.370664	7.70674
chr17:43760386-43760885	FSQKAZ0CFY6-01	Number of Fragments (MOCHA)	0.369619	7.58049
chr17:43846188-43846687	FSQKAZ0CFY6-01	Number of Fragments (MOCHA)	0.347354	7.68464
chr17:44533393-44533892	FSQKAZ0CFY6-01	Number of Fragments (MOCHA)	0.265204	10.8164
chr17:44533446-44533945	FSQKAZ0CFY6-01	Number of Fragments (MOCHA)	0.261631	10.9427
chr17:44533497-44533996	FSQKAZ0CFY6-01	Number of Fragments (MOCHA)	0.266067	11.0091
chr17:44779008-44779507	FSQKAZ0CFY6-01	Number of Fragments (MOCHA)	0.148547	15.0546
chr17:44779037-44779536	FSQKAZ0CFY6-01	Number of Fragments (MOCHA)	0.136576	15.1574
chr17:44779055-44779554	FSQKAZ0CFY6-01	Number of Fragments (MOCHA)	0.134306	15.3123
chr17:45135123-45135622	FSQKAZ0CFY6-01	Number of Fragments (MOCHA)	0.18259	36.4187
chr17:45135189-45135688	FSQKAZ0CFY6-01	Number of Fragments (MOCHA)	0.181728	38.0262
chr17:45135256-45135755	FSQKAZ0CFY6-01	Number of Fragments (MOCHA)	0.183736	38.3099
chr17:45197751-45198250	FSQKAZ0CFY6-01	Number of Fragments (MOCHA)	0.480218	16.189
chr17:45385404-45385903	FSQKAZ0CFY6-01	Number of Fragments (MOCHA)	0.339992	9.82578
chr17:45385449-45385948	FSQKAZ0CFY6-01	Number of Fragments (MOCHA)	0.339992	9.82578
chr17:45385496-45385995	FSQKAZ0CFY6-01	Number of Fragments (MOCHA)	0.321943	9.72167
chr17:47001012-47001511	FSQKAZ0CFY6-01	Number of Fragments (MOCHA)	0.280211	6.20612
chr17:47001067-47001566	FSQKAZ0CFY6-01	Number of Fragments (MOCHA)	0.282494	6.26599
chr17:47001119-47001618	FSQKAZ0CFY6-01	Number of Fragments (MOCHA)	0.320893	6.54456
chr17:47229610-47230109	FSQKAZ0CFY6-01	Number of Fragments (MOCHA)	0.489362	6.24642
chr17:47229672-47230171	FSQKAZ0CFY6-01	Number of Fragments (MOCHA)	0.383862	6.65124
chr17:47229731-47230230	FSQKAZ0CFY6-01	Number of Fragments (MOCHA)	0.380948	6.6226
chr17:47698762-47699261	FSQKAZ0CFY6-01	Number of Fragments (MOCHA)	0.37752	6.67069
chr17:47970573-47971072	FSQKAZ0CFY6-01	Number of Fragments (MOCHA)	0.182244	56.4422
chr17:48618503-48619002	FSQKAZ0CFY6-01	Number of Fragments (MOCHA)	0.30248	11.3098
chr17:49556252-49556751	FSQKAZ0CFY6-01	Number of Fragments (MOCHA)	0.434435	10.7672
chr17:49569994-49570493	FSQKAZ0CFY6-01	Number of Fragments (MOCHA)	0.324964	25.8146
chr17:49708137-49708636	FSQKAZ0CFY6-01	Number of Fragments (MOCHA)	0.137707	36.9227
chr17:50026754-50027253	FSQKAZ0CFY6-01	Number of Fragments (MOCHA)	0.180934	6.41439
chr17:50139810-50140309	FSQKAZ0CFY6-01	Number of Fragments (MOCHA)	0.0496045	12.8417
chr17:50200373-50200872	FSQKAZ0CFY6-01	Number of Fragments (MOCHA)	0.142072	17.1435
chr17:50200420-50200919	FSQKAZ0CFY6-01	Number of Fragments (MOCHA)	0.217596	18.1978
chr17:50200459-50200958	FSQKAZ0CFY6-01	Number of Fragments (MOCHA)	0.215725	18.13
chr17:50200602-50201101	FSQKAZ0CFY6-01	Number of Fragments (MOCHA)	0.211295	17.9751
chr17:50397353-50397852	FSQKAZ0CFY6-01	Number of Fragments (MOCHA)	0.189687	27.4371
chr17:50783019-50783518	FSQKAZ0CFY6-01	Number of Fragments (MOCHA)	0.187033	11.5554
chr17:50783077-50783576	FSQKAZ0CFY6-01	Number of Fragments (MOCHA)	0.185435	11.6153
chr17:50783136-50783635	FSQKAZ0CFY6-01	Number of Fragments (MOCHA)	0.181661	11.5528
chr17:55526282-55526781	FSQKAZ0CFY6-01	Number of Fragments (MOCHA)	0.182307	3.13551
chr17:55526322-55526821	FSQKAZ0CFY6-01	Number of Fragments (MOCHA)	0.190625	3.10687
chr17:55526362-55526861	FSQKAZ0CFY6-01	Number of Fragments (MOCHA)	0.200607	3.07823
chr17:56960871-56961370	FSQKAZ0CFY6-01	Number of Fragments (MOCHA)	0.284032	25.8228
chr17:57242992-57243491	FSQKAZ0CFY6-01	Number of Fragments (MOCHA)	0.448613	8.72337
chr17:57243057-57243556	FSQKAZ0CFY6-01	Number of Fragments (MOCHA)	0.455575	8.78584
chr17:57243122-57243621	FSQKAZ0CFY6-01	Number of Fragments (MOCHA)	0.458046	8.84312
chr17:57671831-57672330	FSQKAZ0CFY6-01	Number of Fragments (MOCHA)	0.414917	5.04655
chr17:57892409-57892908	FSQKAZ0CFY6-01	Number of Fragments (MOCHA)	0.401526	10.2707
chr17:58587532-58588031	FSQKAZ0CFY6-01	Number of Fragments (MOCHA)	0.242413	6.54714
chr17:58587573-58588072	FSQKAZ0CFY6-01	Number of Fragments (MOCHA)	0.242413	6.54714
chr17:58587621-58588120	FSQKAZ0CFY6-01	Number of Fragments (MOCHA)	0.242413	6.54714
chr17:62065877-62066376	FSQKAZ0CFY6-01	Number of Fragments (MOCHA)	0.0673901	29.7677
chr17:63919140-63919639	FSQKAZ0CFY6-01	Number of Fragments (MOCHA)	0.322433	6.90244
chr17:64919274-64919773	FSQKAZ0CFY6-01	Number of Fragments (MOCHA)	0.11937	33.6383
chr17:68172295-68172794	FSQKAZ0CFY6-01	Number of Fragments (MOCHA)	0.716952	4.27179
chr17:68172345-68172844	FSQKAZ0CFY6-01	Number of Fragments (MOCHA)	0.720451	4.30302
chr17:68172399-68172898	FSQKAZ0CFY6-01	Number of Fragments (MOCHA)	0.720175	4.33166
chr17:73255568-73256067	FSQKAZ0CFY6-01	Number of Fragments (MOCHA)	0.178772	2.69176
chr17:73255610-73256109	FSQKAZ0CFY6-01	Number of Fragments (MOCHA)	0.178772	2.69176
chr17:73255659-73256158	FSQKAZ0CFY6-01	Number of Fragments (MOCHA)	0.173268	2.66311
chr17:74210283-74210782	FSQKAZ0CFY6-01	Number of Fragments (MOCHA)	0.275391	11.7498
chr17:74210335-74210834	FSQKAZ0CFY6-01	Number of Fragments (MOCHA)	0.271278	11.7238
chr17:74210377-74210876	FSQKAZ0CFY6-01	Number of Fragments (MOCHA)	0.290586	11.5936
chr17:74368170-74368669	FSQKAZ0CFY6-01	Number of Fragments (MOCHA)	0.209506	7.38785
chr17:74368202-74368701	FSQKAZ0CFY6-01	Number of Fragments (MOCHA)	0.205078	7.41908
chr17:74368233-74368732	FSQKAZ0CFY6-01	Number of Fragments (MOCHA)	0.230508	7.10928
chr17:74457483-74457982	FSQKAZ0CFY6-01	Number of Fragments (MOCHA)	0.370219	7.42056
chr17:74744535-74745034	FSQKAZ0CFY6-01	Number of Fragments (MOCHA)	0.055559	12.0138
chr17:74791408-74791907	FSQKAZ0CFY6-01	Number of Fragments (MOCHA)	0.208158	13.404
chr17:75113983-75114482	FSQKAZ0CFY6-01	Number of Fragments (MOCHA)	0.434681	10.2112
chr17:75515666-75516165	FSQKAZ0CFY6-01	Number of Fragments (MOCHA)	0.558538	16.3952
chr17:75632800-75633299	FSQKAZ0CFY6-01	Number of Fragments (MOCHA)	0.267236	11.0337
chr17:75632838-75633337	FSQKAZ0CFY6-01	Number of Fragments (MOCHA)	0.263721	11.0623
chr17:75632880-75633379	FSQKAZ0CFY6-01	Number of Fragments (MOCHA)	0.235367	10.8098
chr17:75749821-75750320	FSQKAZ0CFY6-01	Number of Fragments (MOCHA)	0.198678	11.9721
chr17:76014140-76014639	FSQKAZ0CFY6-01	Number of Fragments (MOCHA)	0.754784	10.43
chr17:76397889-76398388	FSQKAZ0CFY6-01	Number of Fragments (MOCHA)	0.0586906	8.18458
chr17:76397932-76398431	FSQKAZ0CFY6-01	Number of Fragments (MOCHA)	0.0503137	8.27569
chr17:76397976-76398475	FSQKAZ0CFY6-01	Number of Fragments (MOCHA)	0.0503137	8.27569
chr17:76465916-76466415	FSQKAZ0CFY6-01	Number of Fragments (MOCHA)	0.24868	9.48356
chr17:76523016-76523515	FSQKAZ0CFY6-01	Number of Fragments (MOCHA)	0.310257	15.3579
chr17:76623816-76624315	FSQKAZ0CFY6-01	Number of Fragments (MOCHA)	0.168278	9.47587
chr17:78112553-78113052	FSQKAZ0CFY6-01	Number of Fragments (MOCHA)	0.149465	10.258
chr17:78250734-78251233	FSQKAZ0CFY6-01	Number of Fragments (MOCHA)	0.277258	17.3867
chr17:78250821-78251320	FSQKAZ0CFY6-01	Number of Fragments (MOCHA)	0.2734	17.9594
chr17:78250913-78251412	FSQKAZ0CFY6-01	Number of Fragments (MOCHA)	0.27729	18.4787
chr17:78421959-78422458	FSQKAZ0CFY6-01	Number of Fragments (MOCHA)	0.302876	9.2894
chr17:80005733-80006232	FSQKAZ0CFY6-01	Number of Fragments (MOCHA)	0.205196	11.4048
chr17:80575191-80575690	FSQKAZ0CFY6-01	Number of Fragments (MOCHA)	0.29933	10.7736
chr17:80575269-80575768	FSQKAZ0CFY6-01	Number of Fragments (MOCHA)	0.300706	10.8022
chr17:80575346-80575845	FSQKAZ0CFY6-01	Number of Fragments (MOCHA)	0.300706	10.8022
chr17:81101598-81102097	FSQKAZ0CFY6-01	Number of Fragments (MOCHA)	0.0630007	29.9319
chr17:81101676-81102175	FSQKAZ0CFY6-01	Number of Fragments (MOCHA)	0.0667489	29.8942
chr17:81101739-81102238	FSQKAZ0CFY6-01	Number of Fragments (MOCHA)	0.0851719	30.0321
chr17:82351699-82352198	FSQKAZ0CFY6-01	Number of Fragments (MOCHA)	0.0792877	11.3254
chr17:82351753-82352252	FSQKAZ0CFY6-01	Number of Fragments (MOCHA)	0.0534825	11.1379
chr17:82351795-82352294	FSQKAZ0CFY6-01	Number of Fragments (MOCHA)	0.0725503	10.832
chr17:82781663-82782162	FSQKAZ0CFY6-01	Number of Fragments (MOCHA)	0.0937097	15.0208
chr17:82781711-82782210	FSQKAZ0CFY6-01	Number of Fragments (MOCHA)	0.0980369	15.0781
chr17:82781762-82782261	FSQKAZ0CFY6-01	Number of Fragments (MOCHA)	0.0992978	15.0182
chr18:839270-839769	FSQKAZ0CFY6-01	Number of Fragments (MOCHA)	0.385433	7.83827
chr18:864724-865223	FSQKAZ0CFY6-01	Number of Fragments (MOCHA)	0.669171	3.02632
chr18:3129206-3129705	FSQKAZ0CFY6-01	Number of Fragments (MOCHA)	0.488862	7.31774
chr18:3245951-3246450	FSQKAZ0CFY6-01	Number of Fragments (MOCHA)	0.14327	15.8369
chr18:11732892-11733391	FSQKAZ0CFY6-01	Number of Fragments (MOCHA)	0.670007	6.50932
chr18:12038881-12039380	FSQKAZ0CFY6-01	Number of Fragments (MOCHA)	0.350538	10.5585
chr18:21600768-21601267	FSQKAZ0CFY6-01	Number of Fragments (MOCHA)	0.240267	39.7017
chr18:21600791-21601290	FSQKAZ0CFY6-01	Number of Fragments (MOCHA)	0.269676	33.3356
chr18:21600808-21601307	FSQKAZ0CFY6-01	Number of Fragments (MOCHA)	0.249608	32.5833
chr18:21611970-21612469	FSQKAZ0CFY6-01	Number of Fragments (MOCHA)	0.132764	23.8978
chr18:45212664-45213163	FSQKAZ0CFY6-01	Number of Fragments (MOCHA)	0.937076	5.13876
chr18:46173250-46173749	FSQKAZ0CFY6-01	Number of Fragments (MOCHA)	0.300172	12.7663
chr18:50819787-50820286	FSQKAZ0CFY6-01	Number of Fragments (MOCHA)	0.150787	10.6264
chr18:50819836-50820335	FSQKAZ0CFY6-01	Number of Fragments (MOCHA)	0.155758	10.7201
chr18:50819885-50820384	FSQKAZ0CFY6-01	Number of Fragments (MOCHA)	0.157769	10.7513
chr18:58764225-58764724	FSQKAZ0CFY6-01	Number of Fragments (MOCHA)	0.479035	9.02284
chr18:62584204-62584703	FSQKAZ0CFY6-01	Number of Fragments (MOCHA)	0.260754	13.5107
chr18:62584257-62584756	FSQKAZ0CFY6-01	Number of Fragments (MOCHA)	0.257439	13.5147
chr18:62584305-62584804	FSQKAZ0CFY6-01	Number of Fragments (MOCHA)	0.258777	13.5121
chr18:79644010-79644509	FSQKAZ0CFY6-01	Number of Fragments (MOCHA)	0.283651	6.35078
chr19:506623-507122	FSQKAZ0CFY6-01	Number of Fragments (MOCHA)	0.349091	30.2858
chr19:510543-511042	FSQKAZ0CFY6-01	Number of Fragments (MOCHA)	0.305886	26.3369
chr19:921548-922047	FSQKAZ0CFY6-01	Number of Fragments (MOCHA)	0.324265	21.0533
chr19:2155925-2156424	FSQKAZ0CFY6-01	Number of Fragments (MOCHA)	0.473786	11.3158
chr19:2236161-2236660	FSQKAZ0CFY6-01	Number of Fragments (MOCHA)	0.164001	38.038
chr19:3429432-3429931	FSQKAZ0CFY6-01	Number of Fragments (MOCHA)	0.119341	7.47121
chr19:3665768-3666267	FSQKAZ0CFY6-01	Number of Fragments (MOCHA)	0.294808	12.2818
chr19:4400466-4400965	FSQKAZ0CFY6-01	Number of Fragments (MOCHA)	0.185437	42.1457
chr19:4791020-4791519	FSQKAZ0CFY6-01	Number of Fragments (MOCHA)	0.285531	39.2755
chr19:4803845-4804344	FSQKAZ0CFY6-01	Number of Fragments (MOCHA)	0.199771	7.88659
chr19:5048144-5048643	FSQKAZ0CFY6-01	Number of Fragments (MOCHA)	0.168169	5.92637
chr19:5048195-5048694	FSQKAZ0CFY6-01	Number of Fragments (MOCHA)	0.162792	5.9576
chr19:5048251-5048750	FSQKAZ0CFY6-01	Number of Fragments (MOCHA)	0.160669	5.89773
chr19:5578107-5578606	FSQKAZ0CFY6-01	Number of Fragments (MOCHA)	0.18083	6.46385
chr19:5578143-5578642	FSQKAZ0CFY6-01	Number of Fragments (MOCHA)	0.185808	6.52631
chr19:5578191-5578690	FSQKAZ0CFY6-01	Number of Fragments (MOCHA)	0.240859	6.81006
chr19:5689966-5690465	FSQKAZ0CFY6-01	Number of Fragments (MOCHA)	0.113847	29.0624
chr19:6516794-6517293	FSQKAZ0CFY6-01	Number of Fragments (MOCHA)	0.22521	12.6593
chr19:7341017-7341516	FSQKAZ0CFY6-01	Number of Fragments (MOCHA)	0.134278	7.87352
chr19:8002258-8002757	FSQKAZ0CFY6-01	Number of Fragments (MOCHA)	0.598781	13.417
chr19:8002309-8002808	FSQKAZ0CFY6-01	Number of Fragments (MOCHA)	0.566359	13.1293
chr19:8002361-8002860	FSQKAZ0CFY6-01	Number of Fragments (MOCHA)	0.561938	13.1606
chr19:8580646-8581145	FSQKAZ0CFY6-01	Number of Fragments (MOCHA)	0.212338	15.2119
chr19:8580694-8581193	FSQKAZ0CFY6-01	Number of Fragments (MOCHA)	0.210781	15.1833
chr19:8580744-8581243	FSQKAZ0CFY6-01	Number of Fragments (MOCHA)	0.20894	15.152
chr19:9205436-9205935	FSQKAZ0CFY6-01	Number of Fragments (MOCHA)	0.337385	3.66398
chr19:10027651-10028150	FSQKAZ0CFY6-01	Number of Fragments (MOCHA)	0.61764	7.18197
chr19:10269371-10269870	FSQKAZ0CFY6-01	Number of Fragments (MOCHA)	0.0605009	16.3937
chr19:10580852-10581351	FSQKAZ0CFY6-01	Number of Fragments (MOCHA)	0.252727	19.0349
chr19:10580897-10581396	FSQKAZ0CFY6-01	Number of Fragments (MOCHA)	0.25401	19.0662
chr19:10580955-10581454	FSQKAZ0CFY6-01	Number of Fragments (MOCHA)	0.254763	19.7301
chr19:11293692-11294191	FSQKAZ0CFY6-01	Number of Fragments (MOCHA)	0.710048	28.2338
chr19:12563995-12564494	FSQKAZ0CFY6-01	Number of Fragments (MOCHA)	0.506129	10.465
chr19:12777491-12777990	FSQKAZ0CFY6-01	Number of Fragments (MOCHA)	0.126701	14.3552
chr19:12965251-12965750	FSQKAZ0CFY6-01	Number of Fragments (MOCHA)	0.46692	11.1858
chr19:12977772-12978271	FSQKAZ0CFY6-01	Number of Fragments (MOCHA)	0.14404	13.0316
chr19:13093707-13094206	FSQKAZ0CFY6-01	Number of Fragments (MOCHA)	0.149018	12.2013
chr19:13879932-13880431	FSQKAZ0CFY6-01	Number of Fragments (MOCHA)	0.199453	32.7363
chr19:13879959-13880458	FSQKAZ0CFY6-01	Number of Fragments (MOCHA)	0.21565	33.1306
chr19:13880005-13880504	FSQKAZ0CFY6-01	Number of Fragments (MOCHA)	0.228148	33.4586
chr19:13880081-13880580	FSQKAZ0CFY6-01	Number of Fragments (MOCHA)	0.232393	33.4599
chr19:13880140-13880639	FSQKAZ0CFY6-01	Number of Fragments (MOCHA)	0.240847	33.6825
chr19:14348389-14348888	FSQKAZ0CFY6-01	Number of Fragments (MOCHA)	0.0409975	9.4601
chr19:14556557-14557056	FSQKAZ0CFY6-01	Number of Fragments (MOCHA)	0.230121	12.2338
chr19:14556596-14557095	FSQKAZ0CFY6-01	Number of Fragments (MOCHA)	0.23302	12.2716
chr19:14556626-14557125	FSQKAZ0CFY6-01	Number of Fragments (MOCHA)	0.236358	12.2429
chr19:16041456-16041955	FSQKAZ0CFY6-01	Number of Fragments (MOCHA)	0.328705	7.05735
chr19:17346077-17346576	FSQKAZ0CFY6-01	Number of Fragments (MOCHA)	0.138335	9.29212
chr19:17346116-17346615	FSQKAZ0CFY6-01	Number of Fragments (MOCHA)	0.138335	9.29212
chr19:17346151-17346650	FSQKAZ0CFY6-01	Number of Fragments (MOCHA)	0.130159	9.19451
chr19:17466186-17466685	FSQKAZ0CFY6-01	Number of Fragments (MOCHA)	0.303402	11.242
chr19:17496206-17496705	FSQKAZ0CFY6-01	Number of Fragments (MOCHA)	0.149797	15.5385
chr19:17932383-17932882	FSQKAZ0CFY6-01	Number of Fragments (MOCHA)	0.225321	20.8739
chr19:17932434-17932933	FSQKAZ0CFY6-01	Number of Fragments (MOCHA)	0.226785	22.7444
chr19:17932487-17932986	FSQKAZ0CFY6-01	Number of Fragments (MOCHA)	0.261043	27.7436
chr19:17938142-17938641	FSQKAZ0CFY6-01	Number of Fragments (MOCHA)	0.164241	12.235
chr19:17938182-17938681	FSQKAZ0CFY6-01	Number of Fragments (MOCHA)	0.164241	12.235
chr19:17938228-17938727	FSQKAZ0CFY6-01	Number of Fragments (MOCHA)	0.164241	12.235
chr19:17996776-17997275	FSQKAZ0CFY6-01	Number of Fragments (MOCHA)	0.270006	17.5405
chr19:18006842-18007341	FSQKAZ0CFY6-01	Number of Fragments (MOCHA)	0.110664	16.2207
chr19:18006895-18007394	FSQKAZ0CFY6-01	Number of Fragments (MOCHA)	0.0693884	17.0121
chr19:18006950-18007449	FSQKAZ0CFY6-01	Number of Fragments (MOCHA)	0.0583866	17.1657
chr19:18112872-18113371	FSQKAZ0CFY6-01	Number of Fragments (MOCHA)	0.440122	8.50727
chr19:18112922-18113421	FSQKAZ0CFY6-01	Number of Fragments (MOCHA)	0.43784	8.53591
chr19:18112969-18113468	FSQKAZ0CFY6-01	Number of Fragments (MOCHA)	0.440122	8.50727
chr19:18279334-18279833	FSQKAZ0CFY6-01	Number of Fragments (MOCHA)	0.46836	30.7209
chr19:18410553-18411052	FSQKAZ0CFY6-01	Number of Fragments (MOCHA)	0.0495923	12.4669
chr19:18450807-18451306	FSQKAZ0CFY6-01	Number of Fragments (MOCHA)	0.181069	11.8878
chr19:18450846-18451345	FSQKAZ0CFY6-01	Number of Fragments (MOCHA)	0.163548	12.4761
chr19:18450887-18451386	FSQKAZ0CFY6-01	Number of Fragments (MOCHA)	0.164856	12.5425
chr19:19139574-19140073	FSQKAZ0CFY6-01	Number of Fragments (MOCHA)	0.401214	8.42011
chr19:19174962-19175461	FSQKAZ0CFY6-01	Number of Fragments (MOCHA)	0.138063	7.27211
chr19:29716425-29716924	FSQKAZ0CFY6-01	Number of Fragments (MOCHA)	0.606155	12.381
chr19:29716474-29716973	FSQKAZ0CFY6-01	Number of Fragments (MOCHA)	0.663622	12.105
chr19:29716529-29717028	FSQKAZ0CFY6-01	Number of Fragments (MOCHA)	0.65247	12.0516
chr19:33406769-33407268	FSQKAZ0CFY6-01	Number of Fragments (MOCHA)	0.568013	9.30378
chr19:33777904-33778403	FSQKAZ0CFY6-01	Number of Fragments (MOCHA)	0.230885	19.5462
chr19:33777979-33778478	FSQKAZ0CFY6-01	Number of Fragments (MOCHA)	0.231409	19.6035
chr19:34501417-34501916	FSQKAZ0CFY6-01	Number of Fragments (MOCHA)	0.343236	8.71164
chr19:34501476-34501975	FSQKAZ0CFY6-01	Number of Fragments (MOCHA)	0.33733	8.74287
chr19:34501533-34502032	FSQKAZ0CFY6-01	Number of Fragments (MOCHA)	0.333845	8.55284
chr19:34973131-34973630	FSQKAZ0CFY6-01	Number of Fragments (MOCHA)	0.112598	22.5871
chr19:35044238-35044737	FSQKAZ0CFY6-01	Number of Fragments (MOCHA)	0.202012	3.98029
chr19:35044284-35044783	FSQKAZ0CFY6-01	Number of Fragments (MOCHA)	0.190308	4.00894
chr19:35044325-35044824	FSQKAZ0CFY6-01	Number of Fragments (MOCHA)	0.190308	4.00894
chr19:35114496-35114995	FSQKAZ0CFY6-01	Number of Fragments (MOCHA)	0.639691	6.40008
chr19:35114547-35115046	FSQKAZ0CFY6-01	Number of Fragments (MOCHA)	0.628912	6.46645
chr19:35114591-35115090	FSQKAZ0CFY6-01	Number of Fragments (MOCHA)	0.628912	6.46645
chr19:35495287-35495786	FSQKAZ0CFY6-01	Number of Fragments (MOCHA)	0.216549	8.93545
chr19:35510293-35510792	FSQKAZ0CFY6-01	Number of Fragments (MOCHA)	0.537023	5.55918
chr19:35693701-35694200	FSQKAZ0CFY6-01	Number of Fragments (MOCHA)	0.43794	17.6043
chr19:35931553-35932052	FSQKAZ0CFY6-01	Number of Fragments (MOCHA)	0.204535	53.6895
chr19:38930145-38930644	FSQKAZ0CFY6-01	Number of Fragments (MOCHA)	0.168246	24.1914
chr19:38930224-38930723	FSQKAZ0CFY6-01	Number of Fragments (MOCHA)	0.156647	26.9039
chr19:38930291-38930790	FSQKAZ0CFY6-01	Number of Fragments (MOCHA)	0.10228	39.134
chr19:39397577-39398076	FSQKAZ0CFY6-01	Number of Fragments (MOCHA)	0.233475	31.2371
chr19:39532645-39533144	FSQKAZ0CFY6-01	Number of Fragments (MOCHA)	0.0244188	23.0346
chr19:39532699-39533198	FSQKAZ0CFY6-01	Number of Fragments (MOCHA)	0.0887685	21.1798
chr19:39532755-39533254	FSQKAZ0CFY6-01	Number of Fragments (MOCHA)	0.081867	20.969
chr19:39792912-39793411	FSQKAZ0CFY6-01	Number of Fragments (MOCHA)	0.743402	7.49863
chr19:40634358-40634857	FSQKAZ0CFY6-01	Number of Fragments (MOCHA)	0.175056	12.8366
chr19:40634367-40634866	FSQKAZ0CFY6-01	Number of Fragments (MOCHA)	0.175056	12.8366
chr19:40634431-40634930	FSQKAZ0CFY6-01	Number of Fragments (MOCHA)	0.175056	12.8366
chr19:40634501-40635000	FSQKAZ0CFY6-01	Number of Fragments (MOCHA)	0.179612	12.7416
chr19:40634510-40635009	FSQKAZ0CFY6-01	Number of Fragments (MOCHA)	0.179612	12.7416
chr19:41449238-41449737	FSQKAZ0CFY6-01	Number of Fragments (MOCHA)	0.0490747	8.38888
chr19:41449290-41449789	FSQKAZ0CFY6-01	Number of Fragments (MOCHA)	0.0867553	7.75366
chr19:41449338-41449837	FSQKAZ0CFY6-01	Number of Fragments (MOCHA)	0.0670556	7.50375
chr19:41570563-41571062	FSQKAZ0CFY6-01	Number of Fragments (MOCHA)	0.116933	11.5584
chr19:41951517-41952016	FSQKAZ0CFY6-01	Number of Fragments (MOCHA)	0.255487	9.62404
chr19:41951566-41952065	FSQKAZ0CFY6-01	Number of Fragments (MOCHA)	0.26076	9.87654
chr19:41951622-41952121	FSQKAZ0CFY6-01	Number of Fragments (MOCHA)	0.26076	9.87654
chr19:42108389-42108888	FSQKAZ0CFY6-01	Number of Fragments (MOCHA)	0.188366	14.0978
chr19:42108446-42108945	FSQKAZ0CFY6-01	Number of Fragments (MOCHA)	0.181372	14.2527
chr19:42108509-42109008	FSQKAZ0CFY6-01	Number of Fragments (MOCHA)	0.183812	14.2839
chr19:42133001-42133500	FSQKAZ0CFY6-01	Number of Fragments (MOCHA)	0.312756	22.3697
chr19:42596423-42596922	FSQKAZ0CFY6-01	Number of Fragments (MOCHA)	0.643215	3.30344
chr19:43446949-43447448	FSQKAZ0CFY6-01	Number of Fragments (MOCHA)	0.272555	9.4953
chr19:43785236-43785735	FSQKAZ0CFY6-01	Number of Fragments (MOCHA)	0.167418	7.73415
chr19:44689105-44689604	FSQKAZ0CFY6-01	Number of Fragments (MOCHA)	0.41406	7.27354
chr19:44723741-44724240	FSQKAZ0CFY6-01	Number of Fragments (MOCHA)	0.359474	12.6606
chr19:44723805-44724304	FSQKAZ0CFY6-01	Number of Fragments (MOCHA)	0.27968	11.9304
chr19:44800371-44800870	FSQKAZ0CFY6-01	Number of Fragments (MOCHA)	0.314406	9.69824
chr19:44800425-44800924	FSQKAZ0CFY6-01	Number of Fragments (MOCHA)	0.314406	9.69824
chr19:44903526-44904025	FSQKAZ0CFY6-01	Number of Fragments (MOCHA)	0.260474	7.02751
chr19:45059358-45059857	FSQKAZ0CFY6-01	Number of Fragments (MOCHA)	0.161105	9.4717
chr19:45059397-45059896	FSQKAZ0CFY6-01	Number of Fragments (MOCHA)	0.156944	9.44047
chr19:45059437-45059936	FSQKAZ0CFY6-01	Number of Fragments (MOCHA)	0.213953	8.97059
chr19:45248603-45249102	FSQKAZ0CFY6-01	Number of Fragments (MOCHA)	0.296433	7.81212
chr19:45478891-45479390	FSQKAZ0CFY6-01	Number of Fragments (MOCHA)	0.39615	22.0748
chr19:45478938-45479437	FSQKAZ0CFY6-01	Number of Fragments (MOCHA)	0.375218	20.125
chr19:45523592-45524091	FSQKAZ0CFY6-01	Number of Fragments (MOCHA)	0.232366	19.3949
chr19:45643038-45643537	FSQKAZ0CFY6-01	Number of Fragments (MOCHA)	0.275308	12.9002
chr19:45681435-45681934	FSQKAZ0CFY6-01	Number of Fragments (MOCHA)	0.210867	19.8964
chr19:45816976-45817475	FSQKAZ0CFY6-01	Number of Fragments (MOCHA)	0.0487489	22.0779
chr19:45817065-45817564	FSQKAZ0CFY6-01	Number of Fragments (MOCHA)	0.0435022	21.9556
chr19:45817150-45817649	FSQKAZ0CFY6-01	Number of Fragments (MOCHA)	0.0475058	22.0467
chr19:45883267-45883766	FSQKAZ0CFY6-01	Number of Fragments (MOCHA)	0.103089	13.9257
chr19:46028816-46029315	FSQKAZ0CFY6-01	Number of Fragments (MOCHA)	0.134128	3.86444
chr19:46028863-46029362	FSQKAZ0CFY6-01	Number of Fragments (MOCHA)	0.134128	3.86444
chr19:46347252-46347751	FSQKAZ0CFY6-01	Number of Fragments (MOCHA)	0.360627	12.0322
chr19:46395423-46395922	FSQKAZ0CFY6-01	Number of Fragments (MOCHA)	0.246679	9.87778
chr19:46395476-46395975	FSQKAZ0CFY6-01	Number of Fragments (MOCHA)	0.257304	9.88296
chr19:46395536-46396035	FSQKAZ0CFY6-01	Number of Fragments (MOCHA)	0.267213	9.94543
chr19:46661946-46662445	FSQKAZ0CFY6-01	Number of Fragments (MOCHA)	0.212437	17.8217
chr19:46757188-46757687	FSQKAZ0CFY6-01	Number of Fragments (MOCHA)	0.573578	8.02426
chr19:46757237-46757736	FSQKAZ0CFY6-01	Number of Fragments (MOCHA)	0.575151	8.05549
chr19:46757280-46757779	FSQKAZ0CFY6-01	Number of Fragments (MOCHA)	0.575044	8.02685
chr19:47012886-47013385	FSQKAZ0CFY6-01	Number of Fragments (MOCHA)	0.517002	4.66486
chr19:47348912-47349411	FSQKAZ0CFY6-01	Number of Fragments (MOCHA)	0.24963	42.1238
chr19:47391370-47391869	FSQKAZ0CFY6-01	Number of Fragments (MOCHA)	0.516018	10.6548
chr19:47515302-47515801	FSQKAZ0CFY6-01	Number of Fragments (MOCHA)	0.125284	55.3218
chr19:47515345-47515844	FSQKAZ0CFY6-01	Number of Fragments (MOCHA)	0.143218	48.37
chr19:47515393-47515892	FSQKAZ0CFY6-01	Number of Fragments (MOCHA)	0.126863	41.3558
chr19:47698035-47698534	FSQKAZ0CFY6-01	Number of Fragments (MOCHA)	0.375963	6.45715
chr19:47698102-47698601	FSQKAZ0CFY6-01	Number of Fragments (MOCHA)	0.342985	6.14734
chr19:48107258-48107757	FSQKAZ0CFY6-01	Number of Fragments (MOCHA)	0.973852	5.75553
chr19:48260064-48260563	FSQKAZ0CFY6-01	Number of Fragments (MOCHA)	0.291614	17.0955
chr19:48291122-48291621	FSQKAZ0CFY6-01	Number of Fragments (MOCHA)	0.720972	3.84631
chr19:48291176-48291675	FSQKAZ0CFY6-01	Number of Fragments (MOCHA)	0.71679	3.81766
chr19:48291228-48291727	FSQKAZ0CFY6-01	Number of Fragments (MOCHA)	0.741155	3.10699
chr19:48489676-48490175	FSQKAZ0CFY6-01	Number of Fragments (MOCHA)	0.1221	11.3995
chr19:48795067-48795566	FSQKAZ0CFY6-01	Number of Fragments (MOCHA)	0.111167	21.3085
chr19:49301147-49301646	FSQKAZ0CFY6-01	Number of Fragments (MOCHA)	0.237087	4.98504
chr19:49301190-49301689	FSQKAZ0CFY6-01	Number of Fragments (MOCHA)	0.237087	4.98504
chr19:49301237-49301736	FSQKAZ0CFY6-01	Number of Fragments (MOCHA)	0.222505	4.85879
chr19:49443323-49443822	FSQKAZ0CFY6-01	Number of Fragments (MOCHA)	0.475663	28.9869
chr19:49443671-49444170	FSQKAZ0CFY6-01	Number of Fragments (MOCHA)	0.348741	21.6302
chr19:49672263-49672762	FSQKAZ0CFY6-01	Number of Fragments (MOCHA)	0.0785395	9.53032
chr19:49937583-49938082	FSQKAZ0CFY6-01	Number of Fragments (MOCHA)	0.360655	8.03758
chr19:51421848-51422347	FSQKAZ0CFY6-01	Number of Fragments (MOCHA)	0.48642	12.2622
chr19:53792827-53793326	FSQKAZ0CFY6-01	Number of Fragments (MOCHA)	0.587817	20.7723
chr19:53792889-53793388	FSQKAZ0CFY6-01	Number of Fragments (MOCHA)	0.587817	20.7723
chr19:53792967-53793466	FSQKAZ0CFY6-01	Number of Fragments (MOCHA)	0.593189	20.7788
chr19:55503899-55504398	FSQKAZ0CFY6-01	Number of Fragments (MOCHA)	0.344498	25.2444
chr19:55503946-55504445	FSQKAZ0CFY6-01	Number of Fragments (MOCHA)	0.303836	23.0786
chr19:55503994-55504493	FSQKAZ0CFY6-01	Number of Fragments (MOCHA)	0.34971	16.7385
chr19:55653452-55653951	FSQKAZ0CFY6-01	Number of Fragments (MOCHA)	0.214262	31.691
chr19:55653458-55653957	FSQKAZ0CFY6-01	Number of Fragments (MOCHA)	0.22232	32.2104
chr19:55653535-55654034	FSQKAZ0CFY6-01	Number of Fragments (MOCHA)	0.264809	35.8666
chr19:55653618-55654117	FSQKAZ0CFY6-01	Number of Fragments (MOCHA)	0.251535	43.4954
chr19:55653630-55654129	FSQKAZ0CFY6-01	Number of Fragments (MOCHA)	0.253774	43.5604
chr2:7097184-7097683	FSQKAZ0CFY6-01	Number of Fragments (MOCHA)	0.307446	6.71237
chr2:9799551-9800050	FSQKAZ0CFY6-01	Number of Fragments (MOCHA)	0.174882	12.8819
chr2:9799607-9800106	FSQKAZ0CFY6-01	Number of Fragments (MOCHA)	0.188861	13.5341
chr2:9799654-9800153	FSQKAZ0CFY6-01	Number of Fragments (MOCHA)	0.220286	14.043
chr2:10409001-10409500	FSQKAZ0CFY6-01	Number of Fragments (MOCHA)	0.58845	10.3361
chr2:10409051-10409550	FSQKAZ0CFY6-01	Number of Fragments (MOCHA)	0.589134	10.3387
chr2:10409095-10409594	FSQKAZ0CFY6-01	Number of Fragments (MOCHA)	0.590349	10.3674
chr2:10832210-10832709	FSQKAZ0CFY6-01	Number of Fragments (MOCHA)	0.384448	8.80404
chr2:10832260-10832759	FSQKAZ0CFY6-01	Number of Fragments (MOCHA)	0.397458	8.89774
chr2:10832308-10832807	FSQKAZ0CFY6-01	Number of Fragments (MOCHA)	0.390153	8.89256
chr2:20642316-20642815	FSQKAZ0CFY6-01	Number of Fragments (MOCHA)	0.133719	9.84805
chr2:21042786-21043285	FSQKAZ0CFY6-01	Number of Fragments (MOCHA)	0.263611	1.81967
chr2:25950944-25951443	FSQKAZ0CFY6-01	Number of Fragments (MOCHA)	0.143082	7.80438
chr2:26577702-26578201	FSQKAZ0CFY6-01	Number of Fragments (MOCHA)	0.687898	4.40598
chr2:26577759-26578258	FSQKAZ0CFY6-01	Number of Fragments (MOCHA)	0.699942	4.52573
chr2:26577813-26578312	FSQKAZ0CFY6-01	Number of Fragments (MOCHA)	0.693996	4.46586
chr2:27683376-27683875	FSQKAZ0CFY6-01	Number of Fragments (MOCHA)	0.108993	13.5796
chr2:27683434-27683933	FSQKAZ0CFY6-01	Number of Fragments (MOCHA)	0.108993	13.5796
chr2:27683492-27683991	FSQKAZ0CFY6-01	Number of Fragments (MOCHA)	0.105806	13.5197
chr2:28566621-28567120	FSQKAZ0CFY6-01	Number of Fragments (MOCHA)	0.232187	27.1267
chr2:28566695-28567194	FSQKAZ0CFY6-01	Number of Fragments (MOCHA)	0.224259	26.4122
chr2:28566760-28567259	FSQKAZ0CFY6-01	Number of Fragments (MOCHA)	0.229415	26.7493
chr2:30711476-30711975	FSQKAZ0CFY6-01	Number of Fragments (MOCHA)	0.125637	13.5695
chr2:30711542-30712041	FSQKAZ0CFY6-01	Number of Fragments (MOCHA)	0.124167	13.7907
chr2:30711611-30712110	FSQKAZ0CFY6-01	Number of Fragments (MOCHA)	0.123444	13.822
chr2:31333516-31334015	FSQKAZ0CFY6-01	Number of Fragments (MOCHA)	0.323632	6.49
chr2:36785080-36785579	FSQKAZ0CFY6-01	Number of Fragments (MOCHA)	0.539312	3.29441
chr2:36785106-36785605	FSQKAZ0CFY6-01	Number of Fragments (MOCHA)	0.539312	3.29441
chr2:36785138-36785637	FSQKAZ0CFY6-01	Number of Fragments (MOCHA)	0.53348	3.26576
chr2:38115170-38115669	FSQKAZ0CFY6-01	Number of Fragments (MOCHA)	0.371021	2.34159
chr2:42663019-42663518	FSQKAZ0CFY6-01	Number of Fragments (MOCHA)	0.693551	8.23171
chr2:42663069-42663568	FSQKAZ0CFY6-01	Number of Fragments (MOCHA)	0.664337	8.36446
chr2:42663117-42663616	FSQKAZ0CFY6-01	Number of Fragments (MOCHA)	0.659648	8.57923
chr2:44044116-44044615	FSQKAZ0CFY6-01	Number of Fragments (MOCHA)	0.789599	5.41601
chr2:46461309-46461808	FSQKAZ0CFY6-01	Number of Fragments (MOCHA)	0.481542	8.50202
chr2:46986891-46987390	FSQKAZ0CFY6-01	Number of Fragments (MOCHA)	0.15141	13.9572
chr2:46986954-46987453	FSQKAZ0CFY6-01	Number of Fragments (MOCHA)	0.136728	13.7411
chr2:46987019-46987518	FSQKAZ0CFY6-01	Number of Fragments (MOCHA)	0.136728	13.7411
chr2:47767834-47768333	FSQKAZ0CFY6-01	Number of Fragments (MOCHA)	0.0676521	8.15325
chr2:64646277-64646776	FSQKAZ0CFY6-01	Number of Fragments (MOCHA)	0.203364	7.91118
chr2:68122331-68122830	FSQKAZ0CFY6-01	Number of Fragments (MOCHA)	0.497759	4.38788
chr2:69724525-69725024	FSQKAZ0CFY6-01	Number of Fragments (MOCHA)	0.289935	8.4007
chr2:69724575-69725074	FSQKAZ0CFY6-01	Number of Fragments (MOCHA)	0.293547	8.46317
chr2:69724622-69725121	FSQKAZ0CFY6-01	Number of Fragments (MOCHA)	0.31853	8.71569
chr2:70617477-70617976	FSQKAZ0CFY6-01	Number of Fragments (MOCHA)	0.388269	5.40034
chr2:70617518-70618017	FSQKAZ0CFY6-01	Number of Fragments (MOCHA)	0.388269	5.40034
chr2:70617573-70618072	FSQKAZ0CFY6-01	Number of Fragments (MOCHA)	0.389371	5.3717
chr2:70647813-70648312	FSQKAZ0CFY6-01	Number of Fragments (MOCHA)	0.468145	5.52277
chr2:70861764-70862263	FSQKAZ0CFY6-01	Number of Fragments (MOCHA)	0.33677	7.12097
chr2:70871381-70871880	FSQKAZ0CFY6-01	Number of Fragments (MOCHA)	0.360439	12.9966
chr2:70871431-70871930	FSQKAZ0CFY6-01	Number of Fragments (MOCHA)	0.347912	13.1853
chr2:70871477-70871976	FSQKAZ0CFY6-01	Number of Fragments (MOCHA)	0.376569	13.4287
chr2:70919763-70920262	FSQKAZ0CFY6-01	Number of Fragments (MOCHA)	0.580797	7.47651
chr2:71001034-71001533	FSQKAZ0CFY6-01	Number of Fragments (MOCHA)	0.276537	14.3321
chr2:72862474-72862973	FSQKAZ0CFY6-01	Number of Fragments (MOCHA)	0.318759	7.53511
chr2:74334741-74335240	FSQKAZ0CFY6-01	Number of Fragments (MOCHA)	0.778476	3.39195
chr2:74334783-74335282	FSQKAZ0CFY6-01	Number of Fragments (MOCHA)	0.783868	3.48047
chr2:74334833-74335332	FSQKAZ0CFY6-01	Number of Fragments (MOCHA)	0.783868	3.48047
chr2:74391894-74392393	FSQKAZ0CFY6-01	Number of Fragments (MOCHA)	0.320682	16.6045
chr2:75064836-75065335	FSQKAZ0CFY6-01	Number of Fragments (MOCHA)	0.633375	1.57363
chr2:75064880-75065379	FSQKAZ0CFY6-01	Number of Fragments (MOCHA)	0.633375	1.57363
chr2:75064918-75065417	FSQKAZ0CFY6-01	Number of Fragments (MOCHA)	0.672635	1.5424
chr2:75609034-75609533	FSQKAZ0CFY6-01	Number of Fragments (MOCHA)	0.315849	2.27912
chr2:75640461-75640960	FSQKAZ0CFY6-01	Number of Fragments (MOCHA)	0.196361	3.68619
chr2:84925635-84926134	FSQKAZ0CFY6-01	Number of Fragments (MOCHA)	0.356926	30.4016
chr2:84925705-84926204	FSQKAZ0CFY6-01	Number of Fragments (MOCHA)	0.358567	30.6189
chr2:84925779-84926278	FSQKAZ0CFY6-01	Number of Fragments (MOCHA)	0.348295	30.3573
chr2:85285394-85285893	FSQKAZ0CFY6-01	Number of Fragments (MOCHA)	0.377541	9.56973
chr2:85679073-85679572	FSQKAZ0CFY6-01	Number of Fragments (MOCHA)	0.14125	7.71841
chr2:85679125-85679624	FSQKAZ0CFY6-01	Number of Fragments (MOCHA)	0.154483	7.66113
chr2:85679176-85679675	FSQKAZ0CFY6-01	Number of Fragments (MOCHA)	0.179739	7.19384
chr2:85814108-85814607	FSQKAZ0CFY6-01	Number of Fragments (MOCHA)	0.385944	8.26383
chr2:85814146-85814645	FSQKAZ0CFY6-01	Number of Fragments (MOCHA)	0.380583	8.29506
chr2:85814190-85814689	FSQKAZ0CFY6-01	Number of Fragments (MOCHA)	0.375072	8.22869
chr2:85827321-85827820	FSQKAZ0CFY6-01	Number of Fragments (MOCHA)	0.672292	9.78181
chr2:87229004-87229503	FSQKAZ0CFY6-01	Number of Fragments (MOCHA)	1.21496	0.290231
chr2:87229102-87229601	FSQKAZ0CFY6-01	Number of Fragments (MOCHA)	0.861237	0.126249
chr2:95992675-95993174	FSQKAZ0CFY6-01	Number of Fragments (MOCHA)	0.538506	3.297
chr2:97112273-97112772	FSQKAZ0CFY6-01	Number of Fragments (MOCHA)	0.423316	3.47407
chr2:97806658-97807157	FSQKAZ0CFY6-01	Number of Fragments (MOCHA)	0.303799	7.31904
chr2:98384960-98385459	FSQKAZ0CFY6-01	Number of Fragments (MOCHA)	0.272479	6.25691
chr2:98385007-98385506	FSQKAZ0CFY6-01	Number of Fragments (MOCHA)	0.265383	6.28814
chr2:98385060-98385559	FSQKAZ0CFY6-01	Number of Fragments (MOCHA)	0.265383	6.28814
chr2:98649315-98649814	FSQKAZ0CFY6-01	Number of Fragments (MOCHA)	0.571445	9.91201
chr2:98649364-98649863	FSQKAZ0CFY6-01	Number of Fragments (MOCHA)	0.566755	9.8209
chr2:98649411-98649910	FSQKAZ0CFY6-01	Number of Fragments (MOCHA)	0.555517	9.64386
chr2:99559015-99559514	FSQKAZ0CFY6-01	Number of Fragments (MOCHA)	0.287474	6.43389
chr2:102240765-102241264	FSQKAZ0CFY6-01	Number of Fragments (MOCHA)	0.689217	21.5503
chr2:108636273-108636772	FSQKAZ0CFY6-01	Number of Fragments (MOCHA)	0.691364	6.6734
chr2:109510051-109510550	FSQKAZ0CFY6-01	Number of Fragments (MOCHA)	0.472024	7.30454
chr2:111747599-111748098	FSQKAZ0CFY6-01	Number of Fragments (MOCHA)	0.289524	0.868176
chr2:112599964-112600463	FSQKAZ0CFY6-01	Number of Fragments (MOCHA)	0.109949	7.45953
chr2:112726654-112727153	FSQKAZ0CFY6-01	Number of Fragments (MOCHA)	0.409004	16.1019
chr2:112749548-112750047	FSQKAZ0CFY6-01	Number of Fragments (MOCHA)	0.248175	7.51666
chr2:112749595-112750094	FSQKAZ0CFY6-01	Number of Fragments (MOCHA)	0.270842	7.86286
chr2:112749645-112750144	FSQKAZ0CFY6-01	Number of Fragments (MOCHA)	0.273245	7.95397
chr2:113603875-113604374	FSQKAZ0CFY6-01	Number of Fragments (MOCHA)	0.0871872	38.6097
chr2:113604064-113604563	FSQKAZ0CFY6-01	Number of Fragments (MOCHA)	0.0606261	28.7605
chr2:113604085-113604584	FSQKAZ0CFY6-01	Number of Fragments (MOCHA)	0.0606261	28.7605
chr2:117814213-117814712	FSQKAZ0CFY6-01	Number of Fragments (MOCHA)	0.299895	35.8617
chr2:117814280-117814779	FSQKAZ0CFY6-01	Number of Fragments (MOCHA)	0.330192	39.3734
chr2:117814351-117814850	FSQKAZ0CFY6-01	Number of Fragments (MOCHA)	0.324543	41.8556
chr2:128233448-128233947	FSQKAZ0CFY6-01	Number of Fragments (MOCHA)	0.133973	15.8148
chr2:128736493-128736992	FSQKAZ0CFY6-01	Number of Fragments (MOCHA)	1.00215	6.25944
chr2:128736524-128737023	FSQKAZ0CFY6-01	Number of Fragments (MOCHA)	0.992996	6.28809
chr2:128736559-128737058	FSQKAZ0CFY6-01	Number of Fragments (MOCHA)	0.989523	6.35446
chr2:130332482-130332981	FSQKAZ0CFY6-01	Number of Fragments (MOCHA)	0.152906	8.17551
chr2:134450767-134451266	FSQKAZ0CFY6-01	Number of Fragments (MOCHA)	0.396814	3.7005
chr2:134450825-134451324	FSQKAZ0CFY6-01	Number of Fragments (MOCHA)	0.575125	3.26704
chr2:134450850-134451349	FSQKAZ0CFY6-01	Number of Fragments (MOCHA)	0.575125	3.26704
chr2:152025713-152026212	FSQKAZ0CFY6-01	Number of Fragments (MOCHA)	0.207806	11.4385
chr2:152025764-152026263	FSQKAZ0CFY6-01	Number of Fragments (MOCHA)	0.135286	10.6146
chr2:152025808-152026307	FSQKAZ0CFY6-01	Number of Fragments (MOCHA)	0.197691	9.78155
chr2:157327468-157327967	FSQKAZ0CFY6-01	Number of Fragments (MOCHA)	0.554281	10.6319
chr2:170873151-170873650	FSQKAZ0CFY6-01	Number of Fragments (MOCHA)	0.618223	4.33185
chr2:177164445-177164944	FSQKAZ0CFY6-01	Number of Fragments (MOCHA)	0.455569	7.95275
chr2:177164500-177164999	FSQKAZ0CFY6-01	Number of Fragments (MOCHA)	0.452732	7.95016
chr2:177164557-177165056	FSQKAZ0CFY6-01	Number of Fragments (MOCHA)	0.450795	7.89287
chr2:177906025-177906524	FSQKAZ0CFY6-01	Number of Fragments (MOCHA)	0.75981	2.11766
chr2:178112072-178112571	FSQKAZ0CFY6-01	Number of Fragments (MOCHA)	0.216939	13.7604
chr2:178112119-178112618	FSQKAZ0CFY6-01	Number of Fragments (MOCHA)	0.22113	14.1925
chr2:178112164-178112663	FSQKAZ0CFY6-01	Number of Fragments (MOCHA)	0.219497	14.255
chr2:178414559-178415058	FSQKAZ0CFY6-01	Number of Fragments (MOCHA)	0.592045	12.9938
chr2:178414600-178415099	FSQKAZ0CFY6-01	Number of Fragments (MOCHA)	0.595262	12.9625
chr2:178414644-178415143	FSQKAZ0CFY6-01	Number of Fragments (MOCHA)	0.597631	12.9053
chr2:216033937-216034436	FSQKAZ0CFY6-01	Number of Fragments (MOCHA)	0.472911	4.7457
chr2:217713423-217713922	FSQKAZ0CFY6-01	Number of Fragments (MOCHA)	0.673893	3.93863
chr2:218068719-218069218	FSQKAZ0CFY6-01	Number of Fragments (MOCHA)	0.149436	10.6914
chr2:218847543-218848042	FSQKAZ0CFY6-01	Number of Fragments (MOCHA)	0.323011	11.0778
chr2:218847603-218848102	FSQKAZ0CFY6-01	Number of Fragments (MOCHA)	0.323011	11.0778
chr2:218847671-218848170	FSQKAZ0CFY6-01	Number of Fragments (MOCHA)	0.323011	11.0778
chr2:219159957-219160456	FSQKAZ0CFY6-01	Number of Fragments (MOCHA)	0.619385	17.1563
chr2:219160002-219160501	FSQKAZ0CFY6-01	Number of Fragments (MOCHA)	0.39432	20.6097
chr2:219160047-219160546	FSQKAZ0CFY6-01	Number of Fragments (MOCHA)	0.342642	24.7254
chr2:219642334-219642833	FSQKAZ0CFY6-01	Number of Fragments (MOCHA)	0.11498	25.3089
chr2:219642405-219642904	FSQKAZ0CFY6-01	Number of Fragments (MOCHA)	0.118206	25.3662
chr2:219642474-219642973	FSQKAZ0CFY6-01	Number of Fragments (MOCHA)	0.127868	26.0769
chr2:222690446-222690945	FSQKAZ0CFY6-01	Number of Fragments (MOCHA)	0.216495	11.229
chr2:222690520-222691019	FSQKAZ0CFY6-01	Number of Fragments (MOCHA)	0.21223	11.1626
chr2:231056323-231056822	FSQKAZ0CFY6-01	Number of Fragments (MOCHA)	0.0733249	26.0558
chr2:231612468-231612967	FSQKAZ0CFY6-01	Number of Fragments (MOCHA)	0.50331	29.4317
chr2:233053878-233054377	FSQKAZ0CFY6-01	Number of Fragments (MOCHA)	0.263897	3.69272
chr2:238970413-238970912	FSQKAZ0CFY6-01	Number of Fragments (MOCHA)	0.358747	2.07741
chr20:354399-354898	FSQKAZ0CFY6-01	Number of Fragments (MOCHA)	0.186186	16.6439
chr20:1313421-1313920	FSQKAZ0CFY6-01	Number of Fragments (MOCHA)	0.232854	7.15895
chr20:1503500-1503999	FSQKAZ0CFY6-01	Number of Fragments (MOCHA)	0.323256	17.7629
chr20:1503564-1504063	FSQKAZ0CFY6-01	Number of Fragments (MOCHA)	0.323256	17.7629
chr20:1503624-1504123	FSQKAZ0CFY6-01	Number of Fragments (MOCHA)	0.334693	18.0466
chr20:1965578-1966077	FSQKAZ0CFY6-01	Number of Fragments (MOCHA)	0.47557	7.33333
chr20:4085181-4085680	FSQKAZ0CFY6-01	Number of Fragments (MOCHA)	0.061684	14.2774
chr20:4108512-4109011	FSQKAZ0CFY6-01	Number of Fragments (MOCHA)	0.308945	6.20214
chr20:4108570-4109069	FSQKAZ0CFY6-01	Number of Fragments (MOCHA)	0.306407	6.23337
chr20:4108618-4109117	FSQKAZ0CFY6-01	Number of Fragments (MOCHA)	0.307544	6.26201
chr20:17431693-17432192	FSQKAZ0CFY6-01	Number of Fragments (MOCHA)	1.4664	0.584371
chr20:19662304-19662803	FSQKAZ0CFY6-01	Number of Fragments (MOCHA)	0.973621	2.84523
chr20:20860138-20860637	FSQKAZ0CFY6-01	Number of Fragments (MOCHA)	0.446954	3.95422
chr20:21235585-21236084	FSQKAZ0CFY6-01	Number of Fragments (MOCHA)	0.679993	2.98449
chr20:31612684-31613183	FSQKAZ0CFY6-01	Number of Fragments (MOCHA)	0.210979	28.3972
chr20:31612724-31613223	FSQKAZ0CFY6-01	Number of Fragments (MOCHA)	0.211793	28.3621
chr20:31612808-31613307	FSQKAZ0CFY6-01	Number of Fragments (MOCHA)	0.206647	28.254
chr20:31612862-31613361	FSQKAZ0CFY6-01	Number of Fragments (MOCHA)	0.208491	28.3477
chr20:31612874-31613373	FSQKAZ0CFY6-01	Number of Fragments (MOCHA)	0.209294	28.3764
chr20:31852618-31853117	FSQKAZ0CFY6-01	Number of Fragments (MOCHA)	0.310521	6.3193
chr20:31951921-31952420	FSQKAZ0CFY6-01	Number of Fragments (MOCHA)	0.187874	26.0242
chr20:32091803-32092302	FSQKAZ0CFY6-01	Number of Fragments (MOCHA)	0.227891	6.39482
chr20:32902408-32902907	FSQKAZ0CFY6-01	Number of Fragments (MOCHA)	0.626062	6.22815
chr20:33457123-33457622	FSQKAZ0CFY6-01	Number of Fragments (MOCHA)	0.220723	7.45178
chr20:34312533-34313032	FSQKAZ0CFY6-01	Number of Fragments (MOCHA)	0.325488	16.4421
chr20:34312615-34313114	FSQKAZ0CFY6-01	Number of Fragments (MOCHA)	0.329486	16.4095
chr20:34312697-34313196	FSQKAZ0CFY6-01	Number of Fragments (MOCHA)	0.324447	16.1297
chr20:35447134-35447633	FSQKAZ0CFY6-01	Number of Fragments (MOCHA)	0.5112	7.84503
chr20:35954307-35954806	FSQKAZ0CFY6-01	Number of Fragments (MOCHA)	0.342164	54.5536
chr20:35954363-35954862	FSQKAZ0CFY6-01	Number of Fragments (MOCHA)	0.36917	50.2777
chr20:35954409-35954908	FSQKAZ0CFY6-01	Number of Fragments (MOCHA)	0.358377	45.916
chr20:36556416-36556915	FSQKAZ0CFY6-01	Number of Fragments (MOCHA)	0.514243	6.32585
chr20:36556459-36556958	FSQKAZ0CFY6-01	Number of Fragments (MOCHA)	0.510863	6.48074
chr20:36556499-36556998	FSQKAZ0CFY6-01	Number of Fragments (MOCHA)	0.52251	6.41437
chr20:36605284-36605783	FSQKAZ0CFY6-01	Number of Fragments (MOCHA)	0.187668	47.2517
chr20:36605317-36605816	FSQKAZ0CFY6-01	Number of Fragments (MOCHA)	0.174796	48.7081
chr20:36605353-36605852	FSQKAZ0CFY6-01	Number of Fragments (MOCHA)	0.168279	49.109
chr20:37192201-37192700	FSQKAZ0CFY6-01	Number of Fragments (MOCHA)	0.34246	6.26853
chr20:38435133-38435632	FSQKAZ0CFY6-01	Number of Fragments (MOCHA)	0.0766974	22.3538
chr20:38435188-38435687	FSQKAZ0CFY6-01	Number of Fragments (MOCHA)	0.0999389	21.8097
chr20:38435245-38435744	FSQKAZ0CFY6-01	Number of Fragments (MOCHA)	0.0835493	21.224
chr20:38446308-38446807	FSQKAZ0CFY6-01	Number of Fragments (MOCHA)	0.300045	23.1309
chr20:38446350-38446849	FSQKAZ0CFY6-01	Number of Fragments (MOCHA)	0.277258	23.6295
chr20:38446390-38446889	FSQKAZ0CFY6-01	Number of Fragments (MOCHA)	0.276957	23.4746
chr20:38731411-38731910	FSQKAZ0CFY6-01	Number of Fragments (MOCHA)	0.420089	7.90069
chr20:40968607-40969106	FSQKAZ0CFY6-01	Number of Fragments (MOCHA)	0.476476	7.29689
chr20:40968657-40969156	FSQKAZ0CFY6-01	Number of Fragments (MOCHA)	0.470264	7.46087
chr20:40968708-40969207	FSQKAZ0CFY6-01	Number of Fragments (MOCHA)	0.468136	7.52724
chr20:41173072-41173571	FSQKAZ0CFY6-01	Number of Fragments (MOCHA)	0.261275	6.21011
chr20:41339926-41340425	FSQKAZ0CFY6-01	Number of Fragments (MOCHA)	0.521766	12.5476
chr20:43749673-43750172	FSQKAZ0CFY6-01	Number of Fragments (MOCHA)	0.291892	8.66612
chr20:44080681-44081180	FSQKAZ0CFY6-01	Number of Fragments (MOCHA)	0.474083	9.0149
chr20:44609928-44610427	FSQKAZ0CFY6-01	Number of Fragments (MOCHA)	0.262645	15.5805
chr20:45436819-45437318	FSQKAZ0CFY6-01	Number of Fragments (MOCHA)	0.329852	12.7883
chr20:46562416-46562915	FSQKAZ0CFY6-01	Number of Fragments (MOCHA)	0.281182	3.21621
chr20:47196236-47196735	FSQKAZ0CFY6-01	Number of Fragments (MOCHA)	0.203586	5.05815
chr20:47196284-47196783	FSQKAZ0CFY6-01	Number of Fragments (MOCHA)	0.212027	5.11802
chr20:47383894-47384393	FSQKAZ0CFY6-01	Number of Fragments (MOCHA)	0.140964	10.7473
chr20:47383957-47384456	FSQKAZ0CFY6-01	Number of Fragments (MOCHA)	0.13687	10.8332
chr20:47384026-47384525	FSQKAZ0CFY6-01	Number of Fragments (MOCHA)	0.146471	10.7395
chr20:47663696-47664195	FSQKAZ0CFY6-01	Number of Fragments (MOCHA)	0.172807	8.30823
chr20:47725256-47725755	FSQKAZ0CFY6-01	Number of Fragments (MOCHA)	0.213449	18.1639
chr20:47725296-47725795	FSQKAZ0CFY6-01	Number of Fragments (MOCHA)	0.219342	18.3722
chr20:47725335-47725834	FSQKAZ0CFY6-01	Number of Fragments (MOCHA)	0.220497	18.4386
chr20:48657665-48658164	FSQKAZ0CFY6-01	Number of Fragments (MOCHA)	0.188349	7.22538
chr20:49333792-49334291	FSQKAZ0CFY6-01	Number of Fragments (MOCHA)	0.289854	7.54947
chr20:49333860-49334359	FSQKAZ0CFY6-01	Number of Fragments (MOCHA)	0.293849	7.60934
chr20:49333931-49334430	FSQKAZ0CFY6-01	Number of Fragments (MOCHA)	0.290917	7.67572
chr20:49541651-49542150	FSQKAZ0CFY6-01	Number of Fragments (MOCHA)	0.63522	3.90222
chr20:49978874-49979373	FSQKAZ0CFY6-01	Number of Fragments (MOCHA)	0.193046	12.1376
chr20:49978915-49979414	FSQKAZ0CFY6-01	Number of Fragments (MOCHA)	0.222235	12.7402
chr20:49978959-49979458	FSQKAZ0CFY6-01	Number of Fragments (MOCHA)	0.198122	13.1763
chr20:50071209-50071708	FSQKAZ0CFY6-01	Number of Fragments (MOCHA)	0.125618	17.3399
chr20:50071261-50071760	FSQKAZ0CFY6-01	Number of Fragments (MOCHA)	0.125079	17.4336
chr20:50588055-50588554	FSQKAZ0CFY6-01	Number of Fragments (MOCHA)	0.220272	4.62475
chr20:50929304-50929803	FSQKAZ0CFY6-01	Number of Fragments (MOCHA)	0.63966	19.6893
chr20:51306717-51307216	FSQKAZ0CFY6-01	Number of Fragments (MOCHA)	0.289625	5.59431
chr20:53915700-53916199	FSQKAZ0CFY6-01	Number of Fragments (MOCHA)	0.318048	14.3811
chr20:57381706-57382205	FSQKAZ0CFY6-01	Number of Fragments (MOCHA)	0.635822	7.35001
chr20:58209701-58210200	FSQKAZ0CFY6-01	Number of Fragments (MOCHA)	0.303945	14.3596
chr20:58209772-58210271	FSQKAZ0CFY6-01	Number of Fragments (MOCHA)	0.307833	14.4507
chr20:58209838-58210337	FSQKAZ0CFY6-01	Number of Fragments (MOCHA)	0.3033	14.3284
chr20:58236967-58237466	FSQKAZ0CFY6-01	Number of Fragments (MOCHA)	0.666697	9.41071
chr20:58237004-58237503	FSQKAZ0CFY6-01	Number of Fragments (MOCHA)	0.663636	9.35083
chr20:58237040-58237539	FSQKAZ0CFY6-01	Number of Fragments (MOCHA)	0.637728	8.87183
chr20:62301746-62302245	FSQKAZ0CFY6-01	Number of Fragments (MOCHA)	0.122814	22.5568
chr20:62791393-62791892	FSQKAZ0CFY6-01	Number of Fragments (MOCHA)	0.202679	12.3286
chr20:62900180-62900679	FSQKAZ0CFY6-01	Number of Fragments (MOCHA)	0.405475	14.1408
chr20:62972234-62972733	FSQKAZ0CFY6-01	Number of Fragments (MOCHA)	0.202353	14.5686
chr20:63537818-63538317	FSQKAZ0CFY6-01	Number of Fragments (MOCHA)	0.336699	48.2936
chr20:63973763-63974262	FSQKAZ0CFY6-01	Number of Fragments (MOCHA)	0.409062	16.4208
chr20:63973815-63974314	FSQKAZ0CFY6-01	Number of Fragments (MOCHA)	0.407764	16.2997
chr20:63973872-63974371	FSQKAZ0CFY6-01	Number of Fragments (MOCHA)	0.423689	16.2463
chr20:63980724-63981223	FSQKAZ0CFY6-01	Number of Fragments (MOCHA)	0.0990509	30.4433
chr20:64285871-64286370	FSQKAZ0CFY6-01	Number of Fragments (MOCHA)	0.227382	9.49275
chr21:25801404-25801903	FSQKAZ0CFY6-01	Number of Fragments (MOCHA)	0.338174	17.003
chr21:25801474-25801973	FSQKAZ0CFY6-01	Number of Fragments (MOCHA)	0.340704	16.9119
chr21:25801544-25802043	FSQKAZ0CFY6-01	Number of Fragments (MOCHA)	0.320095	16.5357
chr21:32569704-32570203	FSQKAZ0CFY6-01	Number of Fragments (MOCHA)	0.72734	10.1141
chr21:32600931-32601430	FSQKAZ0CFY6-01	Number of Fragments (MOCHA)	0.472427	4.53234
chr21:38355961-38356460	FSQKAZ0CFY6-01	Number of Fragments (MOCHA)	0.572322	7.77824
chr21:43646587-43647086	FSQKAZ0CFY6-01	Number of Fragments (MOCHA)	0.253677	12.3485
chr21:45439319-45439818	FSQKAZ0CFY6-01	Number of Fragments (MOCHA)	0.323117	25.4321
chr22:17829864-17830363	FSQKAZ0CFY6-01	Number of Fragments (MOCHA)	0.139965	8.14954
chr22:17829915-17830414	FSQKAZ0CFY6-01	Number of Fragments (MOCHA)	0.139965	8.14954
chr22:17829963-17830462	FSQKAZ0CFY6-01	Number of Fragments (MOCHA)	0.142267	8.08576
chr22:20496400-20496899	FSQKAZ0CFY6-01	Number of Fragments (MOCHA)	0.185251	11.2171
chr22:20564242-20564741	FSQKAZ0CFY6-01	Number of Fragments (MOCHA)	0.31862	9.4419
chr22:20885418-20885917	FSQKAZ0CFY6-01	Number of Fragments (MOCHA)	0.90381	7.60515
chr22:23385822-23386321	FSQKAZ0CFY6-01	Number of Fragments (MOCHA)	0.316138	6.35582
chr22:23539485-23539984	FSQKAZ0CFY6-01	Number of Fragments (MOCHA)	0.318928	9.662
chr22:23539528-23540027	FSQKAZ0CFY6-01	Number of Fragments (MOCHA)	0.318928	9.662
chr22:23539573-23540072	FSQKAZ0CFY6-01	Number of Fragments (MOCHA)	0.315356	9.59953
chr22:23591037-23591536	FSQKAZ0CFY6-01	Number of Fragments (MOCHA)	0.419816	2.35722
chr22:24802962-24803461	FSQKAZ0CFY6-01	Number of Fragments (MOCHA)	0.184023	2.8883
chr22:28829312-28829811	FSQKAZ0CFY6-01	Number of Fragments (MOCHA)	0.100361	9.30138
chr22:30262730-30263229	FSQKAZ0CFY6-01	Number of Fragments (MOCHA)	0.153695	10.2985
chr22:30262787-30263286	FSQKAZ0CFY6-01	Number of Fragments (MOCHA)	0.116974	10.797
chr22:30262842-30263341	FSQKAZ0CFY6-01	Number of Fragments (MOCHA)	0.120633	10.7657
chr22:30485301-30485800	FSQKAZ0CFY6-01	Number of Fragments (MOCHA)	0.310363	9.91449
chr22:31148936-31149435	FSQKAZ0CFY6-01	Number of Fragments (MOCHA)	0.365885	2.22447
chr22:36066016-36066515	FSQKAZ0CFY6-01	Number of Fragments (MOCHA)	0.347273	7.40221
chr22:36470185-36470684	FSQKAZ0CFY6-01	Number of Fragments (MOCHA)	0.189689	15.5726
chr22:36856226-36856725	FSQKAZ0CFY6-01	Number of Fragments (MOCHA)	0.199871	18.5685
chr22:36856285-36856784	FSQKAZ0CFY6-01	Number of Fragments (MOCHA)	0.203428	18.6036
chr22:36856349-36856848	FSQKAZ0CFY6-01	Number of Fragments (MOCHA)	0.202356	18.601
chr22:37077717-37078216	FSQKAZ0CFY6-01	Number of Fragments (MOCHA)	0.722384	7.3583
chr22:37538746-37539245	FSQKAZ0CFY6-01	Number of Fragments (MOCHA)	0.152914	20.7918
chr22:37606970-37607469	FSQKAZ0CFY6-01	Number of Fragments (MOCHA)	0.72137	13.7137
chr22:37933850-37934349	FSQKAZ0CFY6-01	Number of Fragments (MOCHA)	0.0870955	14.0235
chr22:39529099-39529598	FSQKAZ0CFY6-01	Number of Fragments (MOCHA)	0.398083	22.5203
chr22:39529138-39529637	FSQKAZ0CFY6-01	Number of Fragments (MOCHA)	0.396557	22.4891
chr22:39529181-39529680	FSQKAZ0CFY6-01	Number of Fragments (MOCHA)	0.352713	23.1087
chr22:41403729-41404228	FSQKAZ0CFY6-01	Number of Fragments (MOCHA)	0.187423	19.4551
chr22:41696987-41697486	FSQKAZ0CFY6-01	Number of Fragments (MOCHA)	0.169358	10.6796
chr22:41697032-41697531	FSQKAZ0CFY6-01	Number of Fragments (MOCHA)	0.153784	10.8306
chr22:41697072-41697571	FSQKAZ0CFY6-01	Number of Fragments (MOCHA)	0.159806	10.9256
chr22:42090757-42091256	FSQKAZ0CFY6-01	Number of Fragments (MOCHA)	0.149653	65.9262
chr22:42437364-42437863	FSQKAZ0CFY6-01	Number of Fragments (MOCHA)	0.345531	13.4899
chr22:42437409-42437908	FSQKAZ0CFY6-01	Number of Fragments (MOCHA)	0.34963	13.9597
chr22:42437461-42437960	FSQKAZ0CFY6-01	Number of Fragments (MOCHA)	0.344435	13.9688
chr22:43388262-43388761	FSQKAZ0CFY6-01	Number of Fragments (MOCHA)	0.27658	6.45877
chr22:44626140-44626639	FSQKAZ0CFY6-01	Number of Fragments (MOCHA)	0.172233	12.3108
chr22:44626178-44626677	FSQKAZ0CFY6-01	Number of Fragments (MOCHA)	0.157661	12.3199
chr22:44626208-44626707	FSQKAZ0CFY6-01	Number of Fragments (MOCHA)	0.146853	12.1715
chr22:44684628-44685127	FSQKAZ0CFY6-01	Number of Fragments (MOCHA)	0.305102	23.3323
chr22:44684688-44685187	FSQKAZ0CFY6-01	Number of Fragments (MOCHA)	0.303165	23.361
chr22:44684760-44685259	FSQKAZ0CFY6-01	Number of Fragments (MOCHA)	0.304013	23.111
chr22:45435575-45436074	FSQKAZ0CFY6-01	Number of Fragments (MOCHA)	0.252283	10.3437
chr22:45435620-45436119	FSQKAZ0CFY6-01	Number of Fragments (MOCHA)	0.241644	10.2773
chr22:45435666-45436165	FSQKAZ0CFY6-01	Number of Fragments (MOCHA)	0.226566	10.0847
chr22:46006253-46006752	FSQKAZ0CFY6-01	Number of Fragments (MOCHA)	0.270753	14.4179
chr22:46542182-46542681	FSQKAZ0CFY6-01	Number of Fragments (MOCHA)	0.276069	7.07432
chr22:46542225-46542724	FSQKAZ0CFY6-01	Number of Fragments (MOCHA)	0.270353	7.16543
chr22:46542269-46542768	FSQKAZ0CFY6-01	Number of Fragments (MOCHA)	0.273894	7.19407
chr22:50342230-50342729	FSQKAZ0CFY6-01	Number of Fragments (MOCHA)	0.121705	18.8772
chr3:5121880-5122379	FSQKAZ0CFY6-01	Number of Fragments (MOCHA)	0.0970072	27.771
chr3:5121915-5122414	FSQKAZ0CFY6-01	Number of Fragments (MOCHA)	0.106929	28.207
chr3:5121955-5122454	FSQKAZ0CFY6-01	Number of Fragments (MOCHA)	0.108831	28.5728
chr3:8970928-8971427	FSQKAZ0CFY6-01	Number of Fragments (MOCHA)	0.402138	6.26987
chr3:10344076-10344575	FSQKAZ0CFY6-01	Number of Fragments (MOCHA)	0.450192	2.93906
chr3:10738810-10739309	FSQKAZ0CFY6-01	Number of Fragments (MOCHA)	0.495623	2.73593
chr3:12867877-12868376	FSQKAZ0CFY6-01	Number of Fragments (MOCHA)	0.512836	7.31235
chr3:12891897-12892396	FSQKAZ0CFY6-01	Number of Fragments (MOCHA)	0.255971	4.7783
chr3:13092037-13092536	FSQKAZ0CFY6-01	Number of Fragments (MOCHA)	0.168573	6.04345
chr3:13092088-13092587	FSQKAZ0CFY6-01	Number of Fragments (MOCHA)	0.0981613	5.82216
chr3:13092130-13092629	FSQKAZ0CFY6-01	Number of Fragments (MOCHA)	0.0981613	5.82216
chr3:13648147-13648646	FSQKAZ0CFY6-01	Number of Fragments (MOCHA)	0.392203	7.50798
chr3:13648189-13648688	FSQKAZ0CFY6-01	Number of Fragments (MOCHA)	0.393006	7.47674
chr3:13648237-13648736	FSQKAZ0CFY6-01	Number of Fragments (MOCHA)	0.439496	7.0381
chr3:14921042-14921541	FSQKAZ0CFY6-01	Number of Fragments (MOCHA)	0.674284	11.0156
chr3:14921079-14921578	FSQKAZ0CFY6-01	Number of Fragments (MOCHA)	0.676901	11.1067
chr3:14921115-14921614	FSQKAZ0CFY6-01	Number of Fragments (MOCHA)	0.675719	11.078
chr3:15267880-15268379	FSQKAZ0CFY6-01	Number of Fragments (MOCHA)	0.0806158	13.9272
chr3:16247234-16247733	FSQKAZ0CFY6-01	Number of Fragments (MOCHA)	0.514736	7.62327
chr3:20340257-20340756	FSQKAZ0CFY6-01	Number of Fragments (MOCHA)	0.315612	1.34718
chr3:37855321-37855820	FSQKAZ0CFY6-01	Number of Fragments (MOCHA)	0.300278	8.4916
chr3:42099732-42100231	FSQKAZ0CFY6-01	Number of Fragments (MOCHA)	0.301216	3.87743
chr3:42443771-42444270	FSQKAZ0CFY6-01	Number of Fragments (MOCHA)	0.354968	5.37187
chr3:42547368-42547867	FSQKAZ0CFY6-01	Number of Fragments (MOCHA)	0.248354	4.92676
chr3:46078763-46079262	FSQKAZ0CFY6-01	Number of Fragments (MOCHA)	0.469238	10.0862
chr3:46704903-46705402	FSQKAZ0CFY6-01	Number of Fragments (MOCHA)	0.150147	8.5293
chr3:46704942-46705441	FSQKAZ0CFY6-01	Number of Fragments (MOCHA)	0.161855	8.74665
chr3:46704985-46705484	FSQKAZ0CFY6-01	Number of Fragments (MOCHA)	0.142564	8.59308
chr3:48435851-48436350	FSQKAZ0CFY6-01	Number of Fragments (MOCHA)	0.413813	11.9147
chr3:48435921-48436420	FSQKAZ0CFY6-01	Number of Fragments (MOCHA)	0.416863	11.946
chr3:48435990-48436489	FSQKAZ0CFY6-01	Number of Fragments (MOCHA)	0.415281	12.1295
chr3:50246120-50246619	FSQKAZ0CFY6-01	Number of Fragments (MOCHA)	0.622508	15.1898
chr3:50246177-50246676	FSQKAZ0CFY6-01	Number of Fragments (MOCHA)	0.582499	15.402
chr3:51501969-51502468	FSQKAZ0CFY6-01	Number of Fragments (MOCHA)	0.254098	12.6467
chr3:51669169-51669668	FSQKAZ0CFY6-01	Number of Fragments (MOCHA)	0.191904	9.53544
chr3:51669203-51669702	FSQKAZ0CFY6-01	Number of Fragments (MOCHA)	0.194186	9.53803
chr3:51669243-51669742	FSQKAZ0CFY6-01	Number of Fragments (MOCHA)	0.19889	9.66169
chr3:51719038-51719537	FSQKAZ0CFY6-01	Number of Fragments (MOCHA)	0.801766	1.81824
chr3:51941977-51942476	FSQKAZ0CFY6-01	Number of Fragments (MOCHA)	0.224463	63.522
chr3:51973846-51974345	FSQKAZ0CFY6-01	Number of Fragments (MOCHA)	0.0835343	17.1512
chr3:52123066-52123565	FSQKAZ0CFY6-01	Number of Fragments (MOCHA)	0.353818	8.06997
chr3:52220350-52220849	FSQKAZ0CFY6-01	Number of Fragments (MOCHA)	0.0927725	13.0187
chr3:52446911-52447410	FSQKAZ0CFY6-01	Number of Fragments (MOCHA)	0.230299	9.22187
chr3:52446962-52447461	FSQKAZ0CFY6-01	Number of Fragments (MOCHA)	0.233686	9.2557
chr3:52447016-52447515	FSQKAZ0CFY6-01	Number of Fragments (MOCHA)	0.227909	9.09821
chr3:53072554-53073053	FSQKAZ0CFY6-01	Number of Fragments (MOCHA)	0.490602	18.2059
chr3:53072602-53073101	FSQKAZ0CFY6-01	Number of Fragments (MOCHA)	0.521359	17.9846
chr3:53072652-53073151	FSQKAZ0CFY6-01	Number of Fragments (MOCHA)	0.525789	18.0992
chr3:59857693-59858192	FSQKAZ0CFY6-01	Number of Fragments (MOCHA)	0.48774	6.38311
chr3:64023262-64023761	FSQKAZ0CFY6-01	Number of Fragments (MOCHA)	0.410526	29.2448
chr3:64023329-64023828	FSQKAZ0CFY6-01	Number of Fragments (MOCHA)	0.430489	26.7482
chr3:75421944-75422443	FSQKAZ0CFY6-01	Number of Fragments (MOCHA)	0.284787	1.65559
chr3:75422002-75422501	FSQKAZ0CFY6-01	Number of Fragments (MOCHA)	0.284787	1.65559
chr3:75422063-75422562	FSQKAZ0CFY6-01	Number of Fragments (MOCHA)	0.284787	1.65559
chr3:93470528-93471027	FSQKAZ0CFY6-01	Number of Fragments (MOCHA)	0.162794	13.5432
chr3:97719143-97719642	FSQKAZ0CFY6-01	Number of Fragments (MOCHA)	0.684761	2.54724
chr3:113838496-113838995	FSQKAZ0CFY6-01	Number of Fragments (MOCHA)	0.253027	16.8142
chr3:115784459-115784958	FSQKAZ0CFY6-01	Number of Fragments (MOCHA)	0.806155	27.6531
chr3:123979706-123980205	FSQKAZ0CFY6-01	Number of Fragments (MOCHA)	0.238681	1.2613
chr3:124468147-124468646	FSQKAZ0CFY6-01	Number of Fragments (MOCHA)	1.11852	0.464694
chr3:125929088-125929587	FSQKAZ0CFY6-01	Number of Fragments (MOCHA)	0.242649	3.85525
chr3:127574853-127575352	FSQKAZ0CFY6-01	Number of Fragments (MOCHA)	0.17013	16.6371
chr3:127574909-127575408	FSQKAZ0CFY6-01	Number of Fragments (MOCHA)	0.143145	17.2684
chr3:127574952-127575451	FSQKAZ0CFY6-01	Number of Fragments (MOCHA)	0.120119	17.8451
chr3:128680630-128681129	FSQKAZ0CFY6-01	Number of Fragments (MOCHA)	0.0689099	52.2102
chr3:130098218-130098717	FSQKAZ0CFY6-01	Number of Fragments (MOCHA)	0.564748	0.769251
chr3:134212805-134213304	FSQKAZ0CFY6-01	Number of Fragments (MOCHA)	0.452261	4.35655
chr3:134212851-134213350	FSQKAZ0CFY6-01	Number of Fragments (MOCHA)	0.452261	4.35655
chr3:134212880-134213379	FSQKAZ0CFY6-01	Number of Fragments (MOCHA)	0.449263	4.32791
chr3:134308319-134308818	FSQKAZ0CFY6-01	Number of Fragments (MOCHA)	0.702661	6.76823
chr3:136752148-136752647	FSQKAZ0CFY6-01	Number of Fragments (MOCHA)	0.144513	54.5822
chr3:137032341-137032840	FSQKAZ0CFY6-01	Number of Fragments (MOCHA)	0.286702	3.93484
chr3:137032384-137032883	FSQKAZ0CFY6-01	Number of Fragments (MOCHA)	0.294943	4.00121
chr3:137032406-137032905	FSQKAZ0CFY6-01	Number of Fragments (MOCHA)	0.294943	4.00121
chr3:138417451-138417950	FSQKAZ0CFY6-01	Number of Fragments (MOCHA)	0.541205	5.09191
chr3:139329283-139329782	FSQKAZ0CFY6-01	Number of Fragments (MOCHA)	0.375187	16.4393
chr3:141192133-141192632	FSQKAZ0CFY6-01	Number of Fragments (MOCHA)	0.187728	13.5891
chr3:141192213-141192712	FSQKAZ0CFY6-01	Number of Fragments (MOCHA)	0.211432	13.248
chr3:141192291-141192790	FSQKAZ0CFY6-01	Number of Fragments (MOCHA)	0.211432	13.248
chr3:183884711-183885210	FSQKAZ0CFY6-01	Number of Fragments (MOCHA)	0.0291085	26.9642
chr3:184561179-184561678	FSQKAZ0CFY6-01	Number of Fragments (MOCHA)	0.188926	40.4489
chr3:184803209-184803708	FSQKAZ0CFY6-01	Number of Fragments (MOCHA)	0.0659372	8.65434
chr3:185660365-185660864	FSQKAZ0CFY6-01	Number of Fragments (MOCHA)	0.390817	4.04791
chr3:185943445-185943944	FSQKAZ0CFY6-01	Number of Fragments (MOCHA)	0.14449	16.0709
chr3:187747916-187748415	FSQKAZ0CFY6-01	Number of Fragments (MOCHA)	0.522772	9.53149
chr3:192444398-192444897	FSQKAZ0CFY6-01	Number of Fragments (MOCHA)	0.409652	1.8822
chr3:192444443-192444942	FSQKAZ0CFY6-01	Number of Fragments (MOCHA)	0.409652	1.8822
chr3:192444489-192444988	FSQKAZ0CFY6-01	Number of Fragments (MOCHA)	0.409652	1.8822
chr3:195850719-195851218	FSQKAZ0CFY6-01	Number of Fragments (MOCHA)	0.219308	18.9177
chr3:195850787-195851286	FSQKAZ0CFY6-01	Number of Fragments (MOCHA)	0.224605	19.0114
chr3:195850863-195851362	FSQKAZ0CFY6-01	Number of Fragments (MOCHA)	0.192296	19.4865
chr3:196609201-196609700	FSQKAZ0CFY6-01	Number of Fragments (MOCHA)	0.177512	16.8753
chr4:1130451-1130950	FSQKAZ0CFY6-01	Number of Fragments (MOCHA)	0.208769	11.3082
chr4:1130499-1130998	FSQKAZ0CFY6-01	Number of Fragments (MOCHA)	0.202203	11.4344
chr4:1130548-1131047	FSQKAZ0CFY6-01	Number of Fragments (MOCHA)	0.194527	11.372
chr4:1726158-1726657	FSQKAZ0CFY6-01	Number of Fragments (MOCHA)	0.158521	9.86601
chr4:1726192-1726691	FSQKAZ0CFY6-01	Number of Fragments (MOCHA)	0.201569	9.51848
chr4:1726228-1726727	FSQKAZ0CFY6-01	Number of Fragments (MOCHA)	0.203984	9.3128
chr4:3443399-3443898	FSQKAZ0CFY6-01	Number of Fragments (MOCHA)	0.265202	7.82772
chr4:3480407-3480906	FSQKAZ0CFY6-01	Number of Fragments (MOCHA)	0.358433	6.86593
chr4:3480450-3480949	FSQKAZ0CFY6-01	Number of Fragments (MOCHA)	0.35485	6.96354
chr4:3480492-3480991	FSQKAZ0CFY6-01	Number of Fragments (MOCHA)	0.347676	6.99218
chr4:3942364-3942863	FSQKAZ0CFY6-01	Number of Fragments (MOCHA)	0.342812	2.09687
chr4:6720189-6720688	FSQKAZ0CFY6-01	Number of Fragments (MOCHA)	0.306343	8.15585
chr4:8468686-8469185	FSQKAZ0CFY6-01	Number of Fragments (MOCHA)	0.65427	4.45544
chr4:17636737-17637236	FSQKAZ0CFY6-01	Number of Fragments (MOCHA)	0.141741	7.52843
chr4:24488621-24489120	FSQKAZ0CFY6-01	Number of Fragments (MOCHA)	0.339823	2.50685
chr4:25312349-25312848	FSQKAZ0CFY6-01	Number of Fragments (MOCHA)	0.123738	38.9375
chr4:25312374-25312873	FSQKAZ0CFY6-01	Number of Fragments (MOCHA)	0.123738	38.9375
chr4:25312416-25312915	FSQKAZ0CFY6-01	Number of Fragments (MOCHA)	0.118889	38.8815
chr4:25312481-25312980	FSQKAZ0CFY6-01	Number of Fragments (MOCHA)	0.119505	39.2577
chr4:25312519-25313018	FSQKAZ0CFY6-01	Number of Fragments (MOCHA)	0.123041	39.7249
chr4:37602936-37603435	FSQKAZ0CFY6-01	Number of Fragments (MOCHA)	0.205345	5.48361
chr4:40908598-40909097	FSQKAZ0CFY6-01	Number of Fragments (MOCHA)	0.414757	6.15142
chr4:70687939-70688438	FSQKAZ0CFY6-01	Number of Fragments (MOCHA)	0.131971	29.532
chr4:70687994-70688493	FSQKAZ0CFY6-01	Number of Fragments (MOCHA)	0.135319	34.43
chr4:70688047-70688546	FSQKAZ0CFY6-01	Number of Fragments (MOCHA)	0.144081	36.4267
chr4:113547484-113547983	FSQKAZ0CFY6-01	Number of Fragments (MOCHA)	0.614632	14.0989
chr4:140523707-140524206	FSQKAZ0CFY6-01	Number of Fragments (MOCHA)	0.17899	48.7883
chr4:147866739-147867238	FSQKAZ0CFY6-01	Number of Fragments (MOCHA)	0.0917135	9.46923
chr4:151362632-151363131	FSQKAZ0CFY6-01	Number of Fragments (MOCHA)	0.401314	8.80265
chr4:182937992-182938491	FSQKAZ0CFY6-01	Number of Fragments (MOCHA)	0.479051	3.67046
chr4:182938043-182938542	FSQKAZ0CFY6-01	Number of Fragments (MOCHA)	0.479051	3.67046
chr4:182938090-182938589	FSQKAZ0CFY6-01	Number of Fragments (MOCHA)	0.488224	3.57545
chr5:43105555-43106054	FSQKAZ0CFY6-01	Number of Fragments (MOCHA)	0.252963	16.4563
chr5:43105630-43106129	FSQKAZ0CFY6-01	Number of Fragments (MOCHA)	0.233886	15.7235
chr5:43105701-43106200	FSQKAZ0CFY6-01	Number of Fragments (MOCHA)	0.22907	15.6349
chr5:49601284-49601783	FSQKAZ0CFY6-01	Number of Fragments (MOCHA)	0.769726	1.16357
chr5:49601295-49601794	FSQKAZ0CFY6-01	Number of Fragments (MOCHA)	0.769726	1.16357
chr5:49601412-49601911	FSQKAZ0CFY6-01	Number of Fragments (MOCHA)	0.742311	1.22344
chr5:49601428-49601927	FSQKAZ0CFY6-01	Number of Fragments (MOCHA)	0.748026	1.19221
chr5:49601481-49601980	FSQKAZ0CFY6-01	Number of Fragments (MOCHA)	0.742311	1.22344
chr5:49601518-49602017	FSQKAZ0CFY6-01	Number of Fragments (MOCHA)	0.769564	1.32105
chr5:49658396-49658895	FSQKAZ0CFY6-01	Number of Fragments (MOCHA)	1.15636	0.55192
chr5:49658462-49658961	FSQKAZ0CFY6-01	Number of Fragments (MOCHA)	0.402065	1.14805
chr5:50962854-50963353	FSQKAZ0CFY6-01	Number of Fragments (MOCHA)	0.507774	4.98908
chr5:54517308-54517807	FSQKAZ0CFY6-01	Number of Fragments (MOCHA)	0.280961	34.2246
chr5:55146512-55147011	FSQKAZ0CFY6-01	Number of Fragments (MOCHA)	0.609579	6.70976
chr5:79024882-79025381	FSQKAZ0CFY6-01	Number of Fragments (MOCHA)	0.652647	1.90563
chr5:79024912-79025411	FSQKAZ0CFY6-01	Number of Fragments (MOCHA)	0.689186	1.89654
chr5:79024948-79025447	FSQKAZ0CFY6-01	Number of Fragments (MOCHA)	0.689186	1.89654
chr5:88690834-88691333	FSQKAZ0CFY6-01	Number of Fragments (MOCHA)	0.601349	7.00014
chr5:88690881-88691380	FSQKAZ0CFY6-01	Number of Fragments (MOCHA)	0.714697	6.69033
chr5:108260512-108261011	FSQKAZ0CFY6-01	Number of Fragments (MOCHA)	0.160318	3.47274
chr5:134039379-134039878	FSQKAZ0CFY6-01	Number of Fragments (MOCHA)	0.356	10.9219
chr5:134039459-134039958	FSQKAZ0CFY6-01	Number of Fragments (MOCHA)	0.36589	11.0703
chr5:134039530-134040029	FSQKAZ0CFY6-01	Number of Fragments (MOCHA)	0.369043	11.1276
chr5:134101912-134102411	FSQKAZ0CFY6-01	Number of Fragments (MOCHA)	0.322632	8.61402
chr5:138352190-138352689	FSQKAZ0CFY6-01	Number of Fragments (MOCHA)	0.136988	38.7615
chr5:138352199-138352698	FSQKAZ0CFY6-01	Number of Fragments (MOCHA)	0.142324	39.1077
chr5:138352264-138352763	FSQKAZ0CFY6-01	Number of Fragments (MOCHA)	0.143363	42.117
chr5:138352351-138352850	FSQKAZ0CFY6-01	Number of Fragments (MOCHA)	0.147209	42.3942
chr5:138352380-138352879	FSQKAZ0CFY6-01	Number of Fragments (MOCHA)	0.153773	42.5816
chr5:138449883-138450382	FSQKAZ0CFY6-01	Number of Fragments (MOCHA)	0.409244	15.7234
chr5:139633221-139633720	FSQKAZ0CFY6-01	Number of Fragments (MOCHA)	0.363959	9.15296
chr5:139765358-139765857	FSQKAZ0CFY6-01	Number of Fragments (MOCHA)	0.304414	19.147
chr5:139765403-139765902	FSQKAZ0CFY6-01	Number of Fragments (MOCHA)	0.301041	21.3115
chr5:139765440-139765939	FSQKAZ0CFY6-01	Number of Fragments (MOCHA)	0.312366	22.5037
chr5:139968721-139969220	FSQKAZ0CFY6-01	Number of Fragments (MOCHA)	0.267833	13.7059
chr5:140357532-140358031	FSQKAZ0CFY6-01	Number of Fragments (MOCHA)	0.0631657	10.2098
chr5:140357569-140358068	FSQKAZ0CFY6-01	Number of Fragments (MOCHA)	0.0634596	10.2359
chr5:140357615-140358114	FSQKAZ0CFY6-01	Number of Fragments (MOCHA)	0.0878229	10.0511
chr5:141524601-141525100	FSQKAZ0CFY6-01	Number of Fragments (MOCHA)	0.437873	6.16436
chr5:141524668-141525167	FSQKAZ0CFY6-01	Number of Fragments (MOCHA)	0.450019	6.23332
chr5:141524733-141525232	FSQKAZ0CFY6-01	Number of Fragments (MOCHA)	0.52549	5.86365
chr5:141618974-141619473	FSQKAZ0CFY6-01	Number of Fragments (MOCHA)	0.0731227	49.12
chr5:141619018-141619517	FSQKAZ0CFY6-01	Number of Fragments (MOCHA)	0.135409	45.564
chr5:141619066-141619565	FSQKAZ0CFY6-01	Number of Fragments (MOCHA)	0.147114	41.8115
chr5:141691984-141692483	FSQKAZ0CFY6-01	Number of Fragments (MOCHA)	0.236601	16.6086
chr5:141879108-141879607	FSQKAZ0CFY6-01	Number of Fragments (MOCHA)	0.261258	16.3639
chr5:142655619-142656118	FSQKAZ0CFY6-01	Number of Fragments (MOCHA)	0.118598	3.96855
chr5:149381814-149382313	FSQKAZ0CFY6-01	Number of Fragments (MOCHA)	0.413676	5.48892
chr5:149442455-149442954	FSQKAZ0CFY6-01	Number of Fragments (MOCHA)	0.678782	4.64022
chr5:150129825-150130324	FSQKAZ0CFY6-01	Number of Fragments (MOCHA)	0.998061	7.75598
chr5:150129876-150130375	FSQKAZ0CFY6-01	Number of Fragments (MOCHA)	0.998061	7.75598
chr5:150129916-150130415	FSQKAZ0CFY6-01	Number of Fragments (MOCHA)	0.999281	7.66096
chr5:150161499-150161998	FSQKAZ0CFY6-01	Number of Fragments (MOCHA)	0.285555	7.67695
chr5:150161546-150162045	FSQKAZ0CFY6-01	Number of Fragments (MOCHA)	0.278148	7.70818
chr5:150161588-150162087	FSQKAZ0CFY6-01	Number of Fragments (MOCHA)	0.278148	7.70818
chr5:151500669-151501168	FSQKAZ0CFY6-01	Number of Fragments (MOCHA)	0.325674	9.13745
chr5:154467604-154468103	FSQKAZ0CFY6-01	Number of Fragments (MOCHA)	0.541836	6.9782
chr5:157328351-157328850	FSQKAZ0CFY6-01	Number of Fragments (MOCHA)	0.518712	7.27966
chr5:157743431-157743930	FSQKAZ0CFY6-01	Number of Fragments (MOCHA)	0.251068	29.5412
chr5:158695427-158695926	FSQKAZ0CFY6-01	Number of Fragments (MOCHA)	0.82013	3.18378
chr5:158695462-158695961	FSQKAZ0CFY6-01	Number of Fragments (MOCHA)	0.82013	3.18378
chr5:158695493-158695992	FSQKAZ0CFY6-01	Number of Fragments (MOCHA)	0.819269	3.15255
chr5:168486131-168486630	FSQKAZ0CFY6-01	Number of Fragments (MOCHA)	0.402417	13.0995
chr5:170434920-170435419	FSQKAZ0CFY6-01	Number of Fragments (MOCHA)	0.36781	6.13701
chr5:170632954-170633453	FSQKAZ0CFY6-01	Number of Fragments (MOCHA)	0.669387	4.11948
chr5:172293401-172293900	FSQKAZ0CFY6-01	Number of Fragments (MOCHA)	0.0690158	8.26787
chr5:172932271-172932770	FSQKAZ0CFY6-01	Number of Fragments (MOCHA)	0.104483	10.353
chr5:172932323-172932822	FSQKAZ0CFY6-01	Number of Fragments (MOCHA)	0.113266	10.4442
chr5:172932379-172932878	FSQKAZ0CFY6-01	Number of Fragments (MOCHA)	0.113266	10.4442
chr5:174935768-174936267	FSQKAZ0CFY6-01	Number of Fragments (MOCHA)	0.917398	0.519369
chr5:174935815-174936314	FSQKAZ0CFY6-01	Number of Fragments (MOCHA)	0.917398	0.519369
chr5:174935872-174936371	FSQKAZ0CFY6-01	Number of Fragments (MOCHA)	0.917398	0.519369
chr5:175533986-175534485	FSQKAZ0CFY6-01	Number of Fragments (MOCHA)	0.151781	17.4182
chr5:175729723-175730222	FSQKAZ0CFY6-01	Number of Fragments (MOCHA)	0.165604	9.10481
chr5:176448008-176448507	FSQKAZ0CFY6-01	Number of Fragments (MOCHA)	0.185433	61.7946
chr5:176660742-176661241	FSQKAZ0CFY6-01	Number of Fragments (MOCHA)	0.400997	9.44837
chr5:177113814-177114313	FSQKAZ0CFY6-01	Number of Fragments (MOCHA)	0.254156	9.65155
chr5:177390434-177390933	FSQKAZ0CFY6-01	Number of Fragments (MOCHA)	0.484989	16.313
chr5:177456286-177456785	FSQKAZ0CFY6-01	Number of Fragments (MOCHA)	0.186715	20.3206
chr5:177500904-177501403	FSQKAZ0CFY6-01	Number of Fragments (MOCHA)	0.418234	9.34946
chr5:178164074-178164573	FSQKAZ0CFY6-01	Number of Fragments (MOCHA)	0.388955	16.5775
chr5:178164118-178164617	FSQKAZ0CFY6-01	Number of Fragments (MOCHA)	0.395766	16.7258
chr5:178164159-178164658	FSQKAZ0CFY6-01	Number of Fragments (MOCHA)	0.394316	16.6972
chr5:180293345-180293844	FSQKAZ0CFY6-01	Number of Fragments (MOCHA)	0.406262	19.2133
chr5:180293405-180293904	FSQKAZ0CFY6-01	Number of Fragments (MOCHA)	0.397728	19.0415
chr5:180293466-180293965	FSQKAZ0CFY6-01	Number of Fragments (MOCHA)	0.38706	18.7733
chr6:1396873-1397372	FSQKAZ0CFY6-01	Number of Fragments (MOCHA)	0.267356	3.27751
chr6:1396916-1397415	FSQKAZ0CFY6-01	Number of Fragments (MOCHA)	0.267356	3.27751
chr6:1396968-1397467	FSQKAZ0CFY6-01	Number of Fragments (MOCHA)	0.279402	3.30615
chr6:2634349-2634848	FSQKAZ0CFY6-01	Number of Fragments (MOCHA)	0.395443	9.06316
chr6:2634375-2634874	FSQKAZ0CFY6-01	Number of Fragments (MOCHA)	0.387682	9.12954
chr6:2634415-2634914	FSQKAZ0CFY6-01	Number of Fragments (MOCHA)	0.390676	9.00329
chr6:2932107-2932606	FSQKAZ0CFY6-01	Number of Fragments (MOCHA)	0.228105	10.8334
chr6:2998183-2998682	FSQKAZ0CFY6-01	Number of Fragments (MOCHA)	1.07174	3.41034
chr6:3126290-3126789	FSQKAZ0CFY6-01	Number of Fragments (MOCHA)	0.390959	15.8066
chr6:3742269-3742768	FSQKAZ0CFY6-01	Number of Fragments (MOCHA)	0.220296	11.8538
chr6:3742314-3742813	FSQKAZ0CFY6-01	Number of Fragments (MOCHA)	0.224967	11.9137
chr6:3742355-3742854	FSQKAZ0CFY6-01	Number of Fragments (MOCHA)	0.221724	12.0426
chr6:3990768-3991267	FSQKAZ0CFY6-01	Number of Fragments (MOCHA)	0.142915	6.44292
chr6:8983074-8983573	FSQKAZ0CFY6-01	Number of Fragments (MOCHA)	0.191095	2.85579
chr6:10801131-10801630	FSQKAZ0CFY6-01	Number of Fragments (MOCHA)	0.111714	4.10267
chr6:10801182-10801681	FSQKAZ0CFY6-01	Number of Fragments (MOCHA)	0.101469	4.07144
chr6:10801226-10801725	FSQKAZ0CFY6-01	Number of Fragments (MOCHA)	0.101469	4.07144
chr6:14144557-14145056	FSQKAZ0CFY6-01	Number of Fragments (MOCHA)	0.191433	7.24858
chr6:15691136-15691635	FSQKAZ0CFY6-01	Number of Fragments (MOCHA)	0.119358	14.9646
chr6:15691196-15691695	FSQKAZ0CFY6-01	Number of Fragments (MOCHA)	0.120875	14.9932
chr6:15691268-15691767	FSQKAZ0CFY6-01	Number of Fragments (MOCHA)	0.12248	15.0219
chr6:20126673-20127172	FSQKAZ0CFY6-01	Number of Fragments (MOCHA)	0.324109	1.9055
chr6:25992447-25992946	FSQKAZ0CFY6-01	Number of Fragments (MOCHA)	0.0960716	29.8602
chr6:29752925-29753424	FSQKAZ0CFY6-01	Number of Fragments (MOCHA)	0.431512	16.8076
chr6:29752991-29753490	FSQKAZ0CFY6-01	Number of Fragments (MOCHA)	0.470144	16.2323
chr6:29753056-29753555	FSQKAZ0CFY6-01	Number of Fragments (MOCHA)	0.463785	15.8041
chr6:30130898-30131397	FSQKAZ0CFY6-01	Number of Fragments (MOCHA)	0.296621	11.1393
chr6:30130952-30131451	FSQKAZ0CFY6-01	Number of Fragments (MOCHA)	0.296621	11.1393
chr6:30131008-30131507	FSQKAZ0CFY6-01	Number of Fragments (MOCHA)	0.329276	10.7436
chr6:30453525-30454024	FSQKAZ0CFY6-01	Number of Fragments (MOCHA)	0.23858	11.3786
chr6:30453607-30454106	FSQKAZ0CFY6-01	Number of Fragments (MOCHA)	0.247625	11.4997
chr6:31546546-31547045	FSQKAZ0CFY6-01	Number of Fragments (MOCHA)	0.292652	12.6097
chr6:32118737-32119236	FSQKAZ0CFY6-01	Number of Fragments (MOCHA)	0.179961	5.96774
chr6:33161377-33161876	FSQKAZ0CFY6-01	Number of Fragments (MOCHA)	0.137013	16.1841
chr6:33248206-33248705	FSQKAZ0CFY6-01	Number of Fragments (MOCHA)	0.384632	20.0658
chr6:35241023-35241522	FSQKAZ0CFY6-01	Number of Fragments (MOCHA)	0.235073	7.23963
chr6:35342083-35342582	FSQKAZ0CFY6-01	Number of Fragments (MOCHA)	0.135588	37.9453
chr6:35342126-35342625	FSQKAZ0CFY6-01	Number of Fragments (MOCHA)	0.134727	38.6755
chr6:35342178-35342677	FSQKAZ0CFY6-01	Number of Fragments (MOCHA)	0.151192	38.3149
chr6:35522753-35523252	FSQKAZ0CFY6-01	Number of Fragments (MOCHA)	0.644988	9.10351
chr6:36302413-36302912	FSQKAZ0CFY6-01	Number of Fragments (MOCHA)	0.180769	12.182
chr6:36340856-36341355	FSQKAZ0CFY6-01	Number of Fragments (MOCHA)	0.0813746	8.41878
chr6:36340892-36341391	FSQKAZ0CFY6-01	Number of Fragments (MOCHA)	0.0737371	8.35241
chr6:36340928-36341427	FSQKAZ0CFY6-01	Number of Fragments (MOCHA)	0.0641042	8.22616
chr6:36680359-36680858	FSQKAZ0CFY6-01	Number of Fragments (MOCHA)	0.312702	30.6251
chr6:36759045-36759544	FSQKAZ0CFY6-01	Number of Fragments (MOCHA)	0.429083	12.2756
chr6:36759089-36759588	FSQKAZ0CFY6-01	Number of Fragments (MOCHA)	0.419211	12.3667
chr6:36759127-36759626	FSQKAZ0CFY6-01	Number of Fragments (MOCHA)	0.419917	12.4018
chr6:37325621-37326120	FSQKAZ0CFY6-01	Number of Fragments (MOCHA)	0.352698	6.54584
chr6:37325666-37326165	FSQKAZ0CFY6-01	Number of Fragments (MOCHA)	0.352698	6.54584
chr6:37325707-37326206	FSQKAZ0CFY6-01	Number of Fragments (MOCHA)	0.352698	6.54584
chr6:37484115-37484614	FSQKAZ0CFY6-01	Number of Fragments (MOCHA)	0.734675	8.60631
chr6:37691928-37692427	FSQKAZ0CFY6-01	Number of Fragments (MOCHA)	0.44548	6.7904
chr6:41318782-41319281	FSQKAZ0CFY6-01	Number of Fragments (MOCHA)	0.260277	18.2786
chr6:41368805-41369304	FSQKAZ0CFY6-01	Number of Fragments (MOCHA)	0.64874	9.36002
chr6:41368882-41369381	FSQKAZ0CFY6-01	Number of Fragments (MOCHA)	0.654727	9.44595
chr6:43506635-43507134	FSQKAZ0CFY6-01	Number of Fragments (MOCHA)	0.142781	12.463
chr6:43667164-43667663	FSQKAZ0CFY6-01	Number of Fragments (MOCHA)	0.520218	8.17414
chr6:43769348-43769847	FSQKAZ0CFY6-01	Number of Fragments (MOCHA)	0.391427	14.7044
chr6:43769394-43769893	FSQKAZ0CFY6-01	Number of Fragments (MOCHA)	0.41394	15.367
chr6:43769442-43769941	FSQKAZ0CFY6-01	Number of Fragments (MOCHA)	0.425558	15.79
chr6:44151764-44152263	FSQKAZ0CFY6-01	Number of Fragments (MOCHA)	0.261026	12.4927
chr6:44151808-44152307	FSQKAZ0CFY6-01	Number of Fragments (MOCHA)	0.301183	12.179
chr6:44151842-44152341	FSQKAZ0CFY6-01	Number of Fragments (MOCHA)	0.302813	12.1217
chr6:44172633-44173132	FSQKAZ0CFY6-01	Number of Fragments (MOCHA)	0.366814	10.6289
chr6:44313150-44313649	FSQKAZ0CFY6-01	Number of Fragments (MOCHA)	0.183828	18.8659
chr6:45930373-45930872	FSQKAZ0CFY6-01	Number of Fragments (MOCHA)	0.534049	2.75933
chr6:47309808-47310307	FSQKAZ0CFY6-01	Number of Fragments (MOCHA)	0.497667	17.8646
chr6:52263661-52264160	FSQKAZ0CFY6-01	Number of Fragments (MOCHA)	0.34499	5.33802
chr6:53171734-53172233	FSQKAZ0CFY6-01	Number of Fragments (MOCHA)	0.0775618	18.3268
chr6:53171807-53172306	FSQKAZ0CFY6-01	Number of Fragments (MOCHA)	0.0622549	18.0457
chr6:53171887-53172386	FSQKAZ0CFY6-01	Number of Fragments (MOCHA)	0.0755981	18.4505
chr6:69796792-69797291	FSQKAZ0CFY6-01	Number of Fragments (MOCHA)	0.136888	48.9584
chr6:70884306-70884805	FSQKAZ0CFY6-01	Number of Fragments (MOCHA)	0.302264	3.62498
chr6:72412040-72412539	FSQKAZ0CFY6-01	Number of Fragments (MOCHA)	0.300107	8.38122
chr6:72412125-72412624	FSQKAZ0CFY6-01	Number of Fragments (MOCHA)	0.300107	8.38122
chr6:72412209-72412708	FSQKAZ0CFY6-01	Number of Fragments (MOCHA)	0.300848	8.34998
chr6:73129795-73130294	FSQKAZ0CFY6-01	Number of Fragments (MOCHA)	0.444922	6.25949
chr6:73129843-73130342	FSQKAZ0CFY6-01	Number of Fragments (MOCHA)	0.441898	6.23085
chr6:73129890-73130389	FSQKAZ0CFY6-01	Number of Fragments (MOCHA)	0.420097	6.04864
chr6:85483020-85483519	FSQKAZ0CFY6-01	Number of Fragments (MOCHA)	0.850333	5.28629
chr6:131628073-131628572	FSQKAZ0CFY6-01	Number of Fragments (MOCHA)	0.413768	22.5714
chr6:131628137-131628636	FSQKAZ0CFY6-01	Number of Fragments (MOCHA)	0.403907	22.2694
chr6:146857380-146857879	FSQKAZ0CFY6-01	Number of Fragments (MOCHA)	0.390331	13.3959
chr6:154675439-154675938	FSQKAZ0CFY6-01	Number of Fragments (MOCHA)	0.206524	16.1688
chr6:154675518-154676017	FSQKAZ0CFY6-01	Number of Fragments (MOCHA)	0.206524	16.1688
chr6:154675592-154676091	FSQKAZ0CFY6-01	Number of Fragments (MOCHA)	0.204221	16.2951
chr7:992990-993489	FSQKAZ0CFY6-01	Number of Fragments (MOCHA)	0.107626	25.7715
chr7:993072-993571	FSQKAZ0CFY6-01	Number of Fragments (MOCHA)	0.100897	25.3069
chr7:993139-993638	FSQKAZ0CFY6-01	Number of Fragments (MOCHA)	0.0957963	25.1781
chr7:5085332-5085831	FSQKAZ0CFY6-01	Number of Fragments (MOCHA)	0.392508	5.96933
chr7:5085370-5085869	FSQKAZ0CFY6-01	Number of Fragments (MOCHA)	0.392508	5.96933
chr7:5085418-5085917	FSQKAZ0CFY6-01	Number of Fragments (MOCHA)	0.380971	5.88081
chr7:6516253-6516752	FSQKAZ0CFY6-01	Number of Fragments (MOCHA)	0.140544	7.47654
chr7:6930690-6931189	FSQKAZ0CFY6-01	Number of Fragments (MOCHA)	0.835638	0.396983
chr7:18666070-18666569	FSQKAZ0CFY6-01	Number of Fragments (MOCHA)	0.994863	3.17578
chr7:27160891-27161390	FSQKAZ0CFY6-01	Number of Fragments (MOCHA)	0.409994	13.0225
chr7:30740344-30740843	FSQKAZ0CFY6-01	Number of Fragments (MOCHA)	0.837876	5.13739
chr7:30740389-30740888	FSQKAZ0CFY6-01	Number of Fragments (MOCHA)	0.816812	5.32092
chr7:30740429-30740928	FSQKAZ0CFY6-01	Number of Fragments (MOCHA)	0.804722	5.22723
chr7:30938685-30939184	FSQKAZ0CFY6-01	Number of Fragments (MOCHA)	0.47695	0.912408
chr7:35985105-35985604	FSQKAZ0CFY6-01	Number of Fragments (MOCHA)	0.144923	10.5445
chr7:38215643-38216142	FSQKAZ0CFY6-01	Number of Fragments (MOCHA)	0.134182	9.77249
chr7:38398658-38399157	FSQKAZ0CFY6-01	Number of Fragments (MOCHA)	0.347703	4.09488
chr7:41942969-41943468	FSQKAZ0CFY6-01	Number of Fragments (MOCHA)	0.619516	5.54998
chr7:43582521-43583020	FSQKAZ0CFY6-01	Number of Fragments (MOCHA)	0.193014	36.2081
chr7:43582575-43583074	FSQKAZ0CFY6-01	Number of Fragments (MOCHA)	0.206789	41.646
chr7:43582641-43583140	FSQKAZ0CFY6-01	Number of Fragments (MOCHA)	0.22376	45.4752
chr7:43838747-43839246	FSQKAZ0CFY6-01	Number of Fragments (MOCHA)	0.1952	19.3444
chr7:43838811-43839310	FSQKAZ0CFY6-01	Number of Fragments (MOCHA)	0.199775	19.1608
chr7:43838878-43839377	FSQKAZ0CFY6-01	Number of Fragments (MOCHA)	0.175208	18.7626
chr7:44565432-44565931	FSQKAZ0CFY6-01	Number of Fragments (MOCHA)	0.250964	7.85268
chr7:48110059-48110558	FSQKAZ0CFY6-01	Number of Fragments (MOCHA)	0.49793	12.7181
chr7:48110106-48110605	FSQKAZ0CFY6-01	Number of Fragments (MOCHA)	0.50311	12.8092
chr7:48110152-48110651	FSQKAZ0CFY6-01	Number of Fragments (MOCHA)	0.504631	12.8118
chr7:73606929-73607428	FSQKAZ0CFY6-01	Number of Fragments (MOCHA)	0.326859	4.55174
chr7:73855426-73855925	FSQKAZ0CFY6-01	Number of Fragments (MOCHA)	0.245887	10.0383
chr7:73855470-73855969	FSQKAZ0CFY6-01	Number of Fragments (MOCHA)	0.250076	10.5199
chr7:73855512-73856011	FSQKAZ0CFY6-01	Number of Fragments (MOCHA)	0.27035	10.6944
chr7:74206509-74207008	FSQKAZ0CFY6-01	Number of Fragments (MOCHA)	0.212406	13.5731
chr7:74417279-74417778	FSQKAZ0CFY6-01	Number of Fragments (MOCHA)	0.282577	6.0942
chr7:74417327-74417826	FSQKAZ0CFY6-01	Number of Fragments (MOCHA)	0.282577	6.0942
chr7:74417369-74417868	FSQKAZ0CFY6-01	Number of Fragments (MOCHA)	0.282577	6.0942
chr7:74566650-74567149	FSQKAZ0CFY6-01	Number of Fragments (MOCHA)	0.604829	3.18771
chr7:74566687-74567186	FSQKAZ0CFY6-01	Number of Fragments (MOCHA)	0.604829	3.18771
chr7:74566720-74567219	FSQKAZ0CFY6-01	Number of Fragments (MOCHA)	0.598121	3.15907
chr7:75866384-75866883	FSQKAZ0CFY6-01	Number of Fragments (MOCHA)	0.455402	7.21864
chr7:76177982-76178481	FSQKAZ0CFY6-01	Number of Fragments (MOCHA)	0.243116	11.3942
chr7:76178031-76178530	FSQKAZ0CFY6-01	Number of Fragments (MOCHA)	0.269314	11.9656
chr7:76178093-76178592	FSQKAZ0CFY6-01	Number of Fragments (MOCHA)	0.322646	11.5908
chr7:76314111-76314610	FSQKAZ0CFY6-01	Number of Fragments (MOCHA)	0.184731	22.7909
chr7:76314182-76314681	FSQKAZ0CFY6-01	Number of Fragments (MOCHA)	0.179272	22.6972
chr7:76314265-76314764	FSQKAZ0CFY6-01	Number of Fragments (MOCHA)	0.17748	22.666
chr7:82572158-82572657	FSQKAZ0CFY6-01	Number of Fragments (MOCHA)	0.407414	2.42622
chr7:87312208-87312707	FSQKAZ0CFY6-01	Number of Fragments (MOCHA)	0.36422	4.58173
chr7:98106506-98107005	FSQKAZ0CFY6-01	Number of Fragments (MOCHA)	0.173348	36.7141
chr7:99990796-99991295	FSQKAZ0CFY6-01	Number of Fragments (MOCHA)	0.284476	7.27332
chr7:100217042-100217541	FSQKAZ0CFY6-01	Number of Fragments (MOCHA)	0.568221	2.18672
chr7:100345210-100345709	FSQKAZ0CFY6-01	Number of Fragments (MOCHA)	0.456196	3.32167
chr7:100851960-100852459	FSQKAZ0CFY6-01	Number of Fragments (MOCHA)	0.603051	16.7779
chr7:101059271-101059770	FSQKAZ0CFY6-01	Number of Fragments (MOCHA)	0.649728	8.01166
chr7:101192424-101192923	FSQKAZ0CFY6-01	Number of Fragments (MOCHA)	0.314072	10.6121
chr7:101290317-101290816	FSQKAZ0CFY6-01	Number of Fragments (MOCHA)	0.365828	2.83239
chr7:101290352-101290851	FSQKAZ0CFY6-01	Number of Fragments (MOCHA)	0.365828	2.83239
chr7:101290394-101290893	FSQKAZ0CFY6-01	Number of Fragments (MOCHA)	0.365828	2.83239
chr7:101542742-101543241	FSQKAZ0CFY6-01	Number of Fragments (MOCHA)	0.19422	4.48799
chr7:106042726-106043225	FSQKAZ0CFY6-01	Number of Fragments (MOCHA)	0.731638	8.98228
chr7:106176564-106177063	FSQKAZ0CFY6-01	Number of Fragments (MOCHA)	0.308719	6.07574
chr7:106176606-106177105	FSQKAZ0CFY6-01	Number of Fragments (MOCHA)	0.308719	6.07574
chr7:106176646-106177145	FSQKAZ0CFY6-01	Number of Fragments (MOCHA)	0.316107	6.01846
chr7:120987530-120988029	FSQKAZ0CFY6-01	Number of Fragments (MOCHA)	0.240212	13.6267
chr7:128209649-128210148	FSQKAZ0CFY6-01	Number of Fragments (MOCHA)	0.150057	10.7083
chr7:128209696-128210195	FSQKAZ0CFY6-01	Number of Fragments (MOCHA)	0.150057	10.7083
chr7:128209742-128210241	FSQKAZ0CFY6-01	Number of Fragments (MOCHA)	0.14938	10.737
chr7:128398491-128398990	FSQKAZ0CFY6-01	Number of Fragments (MOCHA)	0.364387	2.36885
chr7:129091389-129091888	FSQKAZ0CFY6-01	Number of Fragments (MOCHA)	0.186839	10.6342
chr7:129091432-129091931	FSQKAZ0CFY6-01	Number of Fragments (MOCHA)	0.174656	10.7006
chr7:129091479-129091978	FSQKAZ0CFY6-01	Number of Fragments (MOCHA)	0.17595	10.6719
chr7:131654574-131655073	FSQKAZ0CFY6-01	Number of Fragments (MOCHA)	0.246135	4.70132
chr7:131654625-131655124	FSQKAZ0CFY6-01	Number of Fragments (MOCHA)	0.239551	4.78725
chr7:131654671-131655170	FSQKAZ0CFY6-01	Number of Fragments (MOCHA)	0.229085	4.75602
chr7:134141211-134141710	FSQKAZ0CFY6-01	Number of Fragments (MOCHA)	0.590827	4.4514
chr7:137899005-137899504	FSQKAZ0CFY6-01	Number of Fragments (MOCHA)	0.365671	6.40277
chr7:137899046-137899545	FSQKAZ0CFY6-01	Number of Fragments (MOCHA)	0.340208	6.62663
chr7:137899087-137899586	FSQKAZ0CFY6-01	Number of Fragments (MOCHA)	0.299229	6.85698
chr7:141737925-141738424	FSQKAZ0CFY6-01	Number of Fragments (MOCHA)	0.387945	25.6484
chr7:141737956-141738455	FSQKAZ0CFY6-01	Number of Fragments (MOCHA)	0.399522	26.0389
chr7:141738008-141738507	FSQKAZ0CFY6-01	Number of Fragments (MOCHA)	0.422074	26.4138
chr7:143380074-143380573	FSQKAZ0CFY6-01	Number of Fragments (MOCHA)	0.28014	16.9741
chr7:151123805-151124304	FSQKAZ0CFY6-01	Number of Fragments (MOCHA)	0.397416	9.97704
chr7:151123869-151124368	FSQKAZ0CFY6-01	Number of Fragments (MOCHA)	0.398335	10.0083
chr7:151123932-151124431	FSQKAZ0CFY6-01	Number of Fragments (MOCHA)	0.412953	9.81565
chr7:151172415-151172914	FSQKAZ0CFY6-01	Number of Fragments (MOCHA)	0.335079	17.0419
chr7:151172485-151172984	FSQKAZ0CFY6-01	Number of Fragments (MOCHA)	0.336202	17.0706
chr7:151172559-151173058	FSQKAZ0CFY6-01	Number of Fragments (MOCHA)	0.339056	17.1591
chr7:155598672-155599171	FSQKAZ0CFY6-01	Number of Fragments (MOCHA)	0.20102	6.6903
chr7:157273487-157273986	FSQKAZ0CFY6-01	Number of Fragments (MOCHA)	0.40456	5.89102
chr8:10417672-10418171	FSQKAZ0CFY6-01	Number of Fragments (MOCHA)	0.687533	1.93417
chr8:10590061-10590560	FSQKAZ0CFY6-01	Number of Fragments (MOCHA)	0.269733	3.62237
chr8:11943582-11944081	FSQKAZ0CFY6-01	Number of Fragments (MOCHA)	0.364252	5.22976
chr8:12182516-12183015	FSQKAZ0CFY6-01	Number of Fragments (MOCHA)	0.801562	0.976127
chr8:12182625-12183124	FSQKAZ0CFY6-01	Number of Fragments (MOCHA)	0.793124	0.909753
chr8:21784220-21784719	FSQKAZ0CFY6-01	Number of Fragments (MOCHA)	0.72976	5.03987
chr8:21784267-21784766	FSQKAZ0CFY6-01	Number of Fragments (MOCHA)	0.765031	5.4356
chr8:21784317-21784816	FSQKAZ0CFY6-01	Number of Fragments (MOCHA)	0.765031	5.4356
chr8:22574214-22574713	FSQKAZ0CFY6-01	Number of Fragments (MOCHA)	0.0707318	21.0547
chr8:22574298-22574797	FSQKAZ0CFY6-01	Number of Fragments (MOCHA)	0.0882707	20.8582
chr8:22574382-22574881	FSQKAZ0CFY6-01	Number of Fragments (MOCHA)	0.0880719	20.8868
chr8:23287762-23288261	FSQKAZ0CFY6-01	Number of Fragments (MOCHA)	0.664596	16.9326
chr8:23287788-23288287	FSQKAZ0CFY6-01	Number of Fragments (MOCHA)	0.625333	17.4546
chr8:23287831-23288330	FSQKAZ0CFY6-01	Number of Fragments (MOCHA)	0.622555	17.6121
chr8:27426115-27426614	FSQKAZ0CFY6-01	Number of Fragments (MOCHA)	0.650619	9.239
chr8:48172062-48172561	FSQKAZ0CFY6-01	Number of Fragments (MOCHA)	1.30417	0.364432
chr8:52008402-52008901	FSQKAZ0CFY6-01	Number of Fragments (MOCHA)	0.660968	13.71
chr8:56010529-56011028	FSQKAZ0CFY6-01	Number of Fragments (MOCHA)	0.12733	7.15227
chr8:66438827-66439326	FSQKAZ0CFY6-01	Number of Fragments (MOCHA)	0.169404	11.6157
chr8:73174206-73174705	FSQKAZ0CFY6-01	Number of Fragments (MOCHA)	0.423647	3.11219
chr8:73174256-73174755	FSQKAZ0CFY6-01	Number of Fragments (MOCHA)	0.418764	3.14342
chr8:73174308-73174807	FSQKAZ0CFY6-01	Number of Fragments (MOCHA)	0.418764	3.14342
chr8:79765146-79765645	FSQKAZ0CFY6-01	Number of Fragments (MOCHA)	0.17345	19.2221
chr8:79765184-79765683	FSQKAZ0CFY6-01	Number of Fragments (MOCHA)	0.180431	19.0359
chr8:81780432-81780931	FSQKAZ0CFY6-01	Number of Fragments (MOCHA)	0.480757	5.14016
chr8:84626036-84626535	FSQKAZ0CFY6-01	Number of Fragments (MOCHA)	1.27353	0.741853
chr8:94079688-94080187	FSQKAZ0CFY6-01	Number of Fragments (MOCHA)	1.13313	4.03109
chr8:102814567-102815066	FSQKAZ0CFY6-01	Number of Fragments (MOCHA)	0.387666	9.21664
chr8:104417958-104418457	FSQKAZ0CFY6-01	Number of Fragments (MOCHA)	1.17756	5.7086
chr8:104759571-104760070	FSQKAZ0CFY6-01	Number of Fragments (MOCHA)	0.468911	2.9352
chr8:104759621-104760120	FSQKAZ0CFY6-01	Number of Fragments (MOCHA)	0.468911	2.9352
chr8:104759676-104760175	FSQKAZ0CFY6-01	Number of Fragments (MOCHA)	0.468911	2.9352
chr8:117330058-117330557	FSQKAZ0CFY6-01	Number of Fragments (MOCHA)	0.579848	1.90694
chr8:118743553-118744052	FSQKAZ0CFY6-01	Number of Fragments (MOCHA)	0.520964	1.71683
chr8:124440312-124440811	FSQKAZ0CFY6-01	Number of Fragments (MOCHA)	0.413975	3.86964
chr8:125431935-125432434	FSQKAZ0CFY6-01	Number of Fragments (MOCHA)	0.468207	11.7532
chr8:126876523-126877022	FSQKAZ0CFY6-01	Number of Fragments (MOCHA)	0.715969	8.34868
chr8:138727273-138727772	FSQKAZ0CFY6-01	Number of Fragments (MOCHA)	0.542575	5.35481
chr8:138727346-138727845	FSQKAZ0CFY6-01	Number of Fragments (MOCHA)	0.540977	5.28844
chr8:138727404-138727903	FSQKAZ0CFY6-01	Number of Fragments (MOCHA)	0.540977	5.28844
chr8:140637300-140637799	FSQKAZ0CFY6-01	Number of Fragments (MOCHA)	0.139055	18.6429
chr8:141386644-141387143	FSQKAZ0CFY6-01	Number of Fragments (MOCHA)	0.320476	16.3561
chr8:141386692-141387191	FSQKAZ0CFY6-01	Number of Fragments (MOCHA)	0.319592	16.3613
chr8:141386737-141387236	FSQKAZ0CFY6-01	Number of Fragments (MOCHA)	0.317471	16.1752
chr8:143532038-143532537	FSQKAZ0CFY6-01	Number of Fragments (MOCHA)	0.209352	12.1936
chr9:88566-89065	FSQKAZ0CFY6-01	Number of Fragments (MOCHA)	2	0.0624657
chr9:998547-999046	FSQKAZ0CFY6-01	Number of Fragments (MOCHA)	1.15686	0.11975
chr9:998646-999145	FSQKAZ0CFY6-01	Number of Fragments (MOCHA)	2	0.0312329
chr9:5885995-5886494	FSQKAZ0CFY6-01	Number of Fragments (MOCHA)	0.490817	5.97589
chr9:5886045-5886544	FSQKAZ0CFY6-01	Number of Fragments (MOCHA)	0.490817	5.97589
chr9:5886090-5886589	FSQKAZ0CFY6-01	Number of Fragments (MOCHA)	0.490817	5.97589
chr9:33721966-33722465	FSQKAZ0CFY6-01	Number of Fragments (MOCHA)	0.0920187	16.4587
chr9:33722028-33722527	FSQKAZ0CFY6-01	Number of Fragments (MOCHA)	0.0976722	16.3702
chr9:33722089-33722588	FSQKAZ0CFY6-01	Number of Fragments (MOCHA)	0.0947065	16.3988
chr9:34500546-34501045	FSQKAZ0CFY6-01	Number of Fragments (MOCHA)	0.52574	4.45023
chr9:34500586-34501085	FSQKAZ0CFY6-01	Number of Fragments (MOCHA)	0.53554	4.53616
chr9:34500625-34501124	FSQKAZ0CFY6-01	Number of Fragments (MOCHA)	0.530957	4.50493
chr9:34591624-34592123	FSQKAZ0CFY6-01	Number of Fragments (MOCHA)	0.344378	10.2409
chr9:34702054-34702553	FSQKAZ0CFY6-01	Number of Fragments (MOCHA)	0.440015	7.60423
chr9:35096002-35096501	FSQKAZ0CFY6-01	Number of Fragments (MOCHA)	0.2423	20.6448
chr9:35116719-35117218	FSQKAZ0CFY6-01	Number of Fragments (MOCHA)	0.166801	19.9773
chr9:35116767-35117266	FSQKAZ0CFY6-01	Number of Fragments (MOCHA)	0.150011	20.1738
chr9:35116823-35117322	FSQKAZ0CFY6-01	Number of Fragments (MOCHA)	0.141872	20.3313
chr9:35603782-35604281	FSQKAZ0CFY6-01	Number of Fragments (MOCHA)	0.151218	52.0941
chr9:36008641-36009140	FSQKAZ0CFY6-01	Number of Fragments (MOCHA)	0.331171	10.1016
chr9:36008695-36009194	FSQKAZ0CFY6-01	Number of Fragments (MOCHA)	0.327339	10.0131
chr9:36008745-36009244	FSQKAZ0CFY6-01	Number of Fragments (MOCHA)	0.326933	10.0418
chr9:37904160-37904659	FSQKAZ0CFY6-01	Number of Fragments (MOCHA)	0.290931	28.0523
chr9:37913479-37913978	FSQKAZ0CFY6-01	Number of Fragments (MOCHA)	0.490805	12.3691
chr9:37913538-37914037	FSQKAZ0CFY6-01	Number of Fragments (MOCHA)	0.443143	12.3352
chr9:37913592-37914091	FSQKAZ0CFY6-01	Number of Fragments (MOCHA)	0.443143	12.3352
chr9:38087893-38088392	FSQKAZ0CFY6-01	Number of Fragments (MOCHA)	0.296117	5.49276
chr9:41088566-41089065	FSQKAZ0CFY6-01	Number of Fragments (MOCHA)	0.787633	0.303284
chr9:68342530-68343029	FSQKAZ0CFY6-01	Number of Fragments (MOCHA)	0.861237	0.126249
chr9:68584308-68584807	FSQKAZ0CFY6-01	Number of Fragments (MOCHA)	0.323199	11.8328
chr9:68584367-68584866	FSQKAZ0CFY6-01	Number of Fragments (MOCHA)	0.329864	11.8952
chr9:68584439-68584938	FSQKAZ0CFY6-01	Number of Fragments (MOCHA)	0.328626	11.9929
chr9:69035464-69035963	FSQKAZ0CFY6-01	Number of Fragments (MOCHA)	0.0444676	19.6011
chr9:72024929-72025428	FSQKAZ0CFY6-01	Number of Fragments (MOCHA)	0.306389	4.2705
chr9:77433581-77434080	FSQKAZ0CFY6-01	Number of Fragments (MOCHA)	0.41844	4.56734
chr9:77433625-77434124	FSQKAZ0CFY6-01	Number of Fragments (MOCHA)	0.41844	4.56734
chr9:77433667-77434166	FSQKAZ0CFY6-01	Number of Fragments (MOCHA)	0.41218	4.5361
chr9:84261093-84261592	FSQKAZ0CFY6-01	Number of Fragments (MOCHA)	0.185325	3.20454
chr9:92634640-92635139	FSQKAZ0CFY6-01	Number of Fragments (MOCHA)	0.457887	4.74437
chr9:92716421-92716920	FSQKAZ0CFY6-01	Number of Fragments (MOCHA)	0.441723	6.3493
chr9:92765264-92765763	FSQKAZ0CFY6-01	Number of Fragments (MOCHA)	0.271033	21.0746
chr9:97386840-97387339	FSQKAZ0CFY6-01	Number of Fragments (MOCHA)	0.306282	8.94862
chr9:97386883-97387382	FSQKAZ0CFY6-01	Number of Fragments (MOCHA)	0.248785	9.39121
chr9:97386930-97387429	FSQKAZ0CFY6-01	Number of Fragments (MOCHA)	0.243237	9.42244
chr9:97411569-97412068	FSQKAZ0CFY6-01	Number of Fragments (MOCHA)	0.096503	29.2964
chr9:97411588-97412087	FSQKAZ0CFY6-01	Number of Fragments (MOCHA)	0.114986	30.3454
chr9:97411640-97412139	FSQKAZ0CFY6-01	Number of Fragments (MOCHA)	0.1152	34.3934
chr9:98074272-98074771	FSQKAZ0CFY6-01	Number of Fragments (MOCHA)	0.309056	5.73762
chr9:98074314-98074813	FSQKAZ0CFY6-01	Number of Fragments (MOCHA)	0.313012	5.79749
chr9:98074356-98074855	FSQKAZ0CFY6-01	Number of Fragments (MOCHA)	0.303518	5.80008
chr9:98315458-98315957	FSQKAZ0CFY6-01	Number of Fragments (MOCHA)	0.37494	5.51491
chr9:98315511-98316010	FSQKAZ0CFY6-01	Number of Fragments (MOCHA)	0.37494	5.51491
chr9:98791048-98791547	FSQKAZ0CFY6-01	Number of Fragments (MOCHA)	0.509099	10.1316
chr9:98791097-98791596	FSQKAZ0CFY6-01	Number of Fragments (MOCHA)	0.509718	10.2552
chr9:98974856-98975355	FSQKAZ0CFY6-01	Number of Fragments (MOCHA)	0.450553	6.91158
chr9:100028003-100028502	FSQKAZ0CFY6-01	Number of Fragments (MOCHA)	0.225587	2.91818
chr9:100028049-100028548	FSQKAZ0CFY6-01	Number of Fragments (MOCHA)	0.225587	2.91818
chr9:100028095-100028594	FSQKAZ0CFY6-01	Number of Fragments (MOCHA)	0.225587	2.91818
chr9:109320889-109321388	FSQKAZ0CFY6-01	Number of Fragments (MOCHA)	0.923483	12.1703
chr9:113657899-113658398	FSQKAZ0CFY6-01	Number of Fragments (MOCHA)	0.368709	8.41473
chr9:114107864-114108363	FSQKAZ0CFY6-01	Number of Fragments (MOCHA)	0.896406	1.41491
chr9:114305761-114306260	FSQKAZ0CFY6-01	Number of Fragments (MOCHA)	0.277208	2.6709
chr9:121213101-121213600	FSQKAZ0CFY6-01	Number of Fragments (MOCHA)	0.210797	4.92782
chr9:121213153-121213652	FSQKAZ0CFY6-01	Number of Fragments (MOCHA)	0.219121	4.89918
chr9:121213201-121213700	FSQKAZ0CFY6-01	Number of Fragments (MOCHA)	0.210797	4.92782
chr9:121319943-121320442	FSQKAZ0CFY6-01	Number of Fragments (MOCHA)	0.183138	13.2933
chr9:121320011-121320510	FSQKAZ0CFY6-01	Number of Fragments (MOCHA)	0.184803	13.322
chr9:121320082-121320581	FSQKAZ0CFY6-01	Number of Fragments (MOCHA)	0.183413	13.1619
chr9:122122913-122123412	FSQKAZ0CFY6-01	Number of Fragments (MOCHA)	0.306463	5.07765
chr9:122350497-122350996	FSQKAZ0CFY6-01	Number of Fragments (MOCHA)	0.119125	7.81756
chr9:124126740-124127239	FSQKAZ0CFY6-01	Number of Fragments (MOCHA)	0.614295	4.86011
chr9:124320253-124320752	FSQKAZ0CFY6-01	Number of Fragments (MOCHA)	0.957816	2.10724
chr9:124711943-124712442	FSQKAZ0CFY6-01	Number of Fragments (MOCHA)	0.52682	7.41264
chr9:125143516-125144015	FSQKAZ0CFY6-01	Number of Fragments (MOCHA)	0.337996	46.6288
chr9:126228750-126229249	FSQKAZ0CFY6-01	Number of Fragments (MOCHA)	0.282831	5.36146
chr9:126228802-126229301	FSQKAZ0CFY6-01	Number of Fragments (MOCHA)	0.185209	5.08289
chr9:126228848-126229347	FSQKAZ0CFY6-01	Number of Fragments (MOCHA)	0.197562	4.98787
chr9:126499110-126499609	FSQKAZ0CFY6-01	Number of Fragments (MOCHA)	0.253067	5.58771
chr9:126557979-126558478	FSQKAZ0CFY6-01	Number of Fragments (MOCHA)	0.35884	4.66889
chr9:128117470-128117969	FSQKAZ0CFY6-01	Number of Fragments (MOCHA)	0.0742356	21.7304
chr9:128117546-128118045	FSQKAZ0CFY6-01	Number of Fragments (MOCHA)	0.0742356	21.7304
chr9:128117625-128118124	FSQKAZ0CFY6-01	Number of Fragments (MOCHA)	0.0783027	21.8241
chr9:128438501-128439000	FSQKAZ0CFY6-01	Number of Fragments (MOCHA)	0.356701	9.36491
chr9:128438557-128439056	FSQKAZ0CFY6-01	Number of Fragments (MOCHA)	0.351948	9.42738
chr9:128438601-128439100	FSQKAZ0CFY6-01	Number of Fragments (MOCHA)	0.294103	9.64216
chr9:129006705-129007204	FSQKAZ0CFY6-01	Number of Fragments (MOCHA)	0.167492	3.53521
chr9:129131546-129132045	FSQKAZ0CFY6-01	Number of Fragments (MOCHA)	0.532506	12.1001
chr9:129131599-129132098	FSQKAZ0CFY6-01	Number of Fragments (MOCHA)	0.524722	12.2602
chr9:129131651-129132150	FSQKAZ0CFY6-01	Number of Fragments (MOCHA)	0.515568	12.0467
chr9:129726496-129726995	FSQKAZ0CFY6-01	Number of Fragments (MOCHA)	0.225016	8.8898
chr9:129726545-129727044	FSQKAZ0CFY6-01	Number of Fragments (MOCHA)	0.221277	8.91844
chr9:129726592-129727091	FSQKAZ0CFY6-01	Number of Fragments (MOCHA)	0.237217	8.80387
chr9:130236042-130236541	FSQKAZ0CFY6-01	Number of Fragments (MOCHA)	0.581746	4.57392
chr9:130236087-130236586	FSQKAZ0CFY6-01	Number of Fragments (MOCHA)	0.57573	4.51404
chr9:130236132-130236631	FSQKAZ0CFY6-01	Number of Fragments (MOCHA)	0.584867	4.38779
chr9:130243067-130243566	FSQKAZ0CFY6-01	Number of Fragments (MOCHA)	0.656444	5.90424
chr9:130243108-130243607	FSQKAZ0CFY6-01	Number of Fragments (MOCHA)	0.664883	6.02658
chr9:130243145-130243644	FSQKAZ0CFY6-01	Number of Fragments (MOCHA)	0.662019	5.99794
chr9:131046618-131047117	FSQKAZ0CFY6-01	Number of Fragments (MOCHA)	0.283302	8.8901
chr9:131046663-131047162	FSQKAZ0CFY6-01	Number of Fragments (MOCHA)	0.286094	8.76385
chr9:131046702-131047201	FSQKAZ0CFY6-01	Number of Fragments (MOCHA)	0.291614	8.54777
chr9:131057775-131058274	FSQKAZ0CFY6-01	Number of Fragments (MOCHA)	0.796596	3.24756
chr9:131178224-131178723	FSQKAZ0CFY6-01	Number of Fragments (MOCHA)	0.482395	10.3311
chr9:131336173-131336672	FSQKAZ0CFY6-01	Number of Fragments (MOCHA)	0.276	7.02355
chr9:132236308-132236807	FSQKAZ0CFY6-01	Number of Fragments (MOCHA)	0.127989	10.2878
chr9:133022293-133022792	FSQKAZ0CFY6-01	Number of Fragments (MOCHA)	0.273718	16.4822
chr9:133103105-133103604	FSQKAZ0CFY6-01	Number of Fragments (MOCHA)	0.538493	8.88316
chr9:133486259-133486758	FSQKAZ0CFY6-01	Number of Fragments (MOCHA)	0.315967	12.0985
chr9:133742903-133743402	FSQKAZ0CFY6-01	Number of Fragments (MOCHA)	0.527584	4.59473
chr9:134170613-134171112	FSQKAZ0CFY6-01	Number of Fragments (MOCHA)	0.163134	12.9326
chr9:134170715-134171214	FSQKAZ0CFY6-01	Number of Fragments (MOCHA)	0.161091	12.9899
chr9:134443204-134443703	FSQKAZ0CFY6-01	Number of Fragments (MOCHA)	0.283549	19.7965
chr9:134443257-134443756	FSQKAZ0CFY6-01	Number of Fragments (MOCHA)	0.281055	19.7705
chr9:134443313-134443812	FSQKAZ0CFY6-01	Number of Fragments (MOCHA)	0.282512	19.6156
chr9:135412515-135413014	FSQKAZ0CFY6-01	Number of Fragments (MOCHA)	0.300454	3.80338
chr9:135967474-135967973	FSQKAZ0CFY6-01	Number of Fragments (MOCHA)	0.202062	18.6636
chr9:136122773-136123272	FSQKAZ0CFY6-01	Number of Fragments (MOCHA)	0.17877	13.3375
chr9:136122825-136123324	FSQKAZ0CFY6-01	Number of Fragments (MOCHA)	0.132588	13.1422
chr9:136122880-136123379	FSQKAZ0CFY6-01	Number of Fragments (MOCHA)	0.125729	13.0368
chr9:137029284-137029783	FSQKAZ0CFY6-01	Number of Fragments (MOCHA)	0.508892	8.35218
chr9:137035163-137035662	FSQKAZ0CFY6-01	Number of Fragments (MOCHA)	0.414707	12.3888
chr9:137046416-137046915	FSQKAZ0CFY6-01	Number of Fragments (MOCHA)	0.30377	10.5756
chr9:137236332-137236831	FSQKAZ0CFY6-01	Number of Fragments (MOCHA)	0.247456	22.8173
chr9:137236385-137236884	FSQKAZ0CFY6-01	Number of Fragments (MOCHA)	0.257069	23.2117
chr9:137236456-137236955	FSQKAZ0CFY6-01	Number of Fragments (MOCHA)	0.254091	22.9943
chr9:137525632-137526131	FSQKAZ0CFY6-01	Number of Fragments (MOCHA)	0.697313	0.463357
chr1:267717-268216	B037_FSQAAZ0BZHX-01	Number of Fragments (MOCHA)	0.815991	2.11247
chr1:267814-268313	B037_FSQAAZ0BZHX-01	Number of Fragments (MOCHA)	0.815991	2.11247
chr1:2547946-2548445	B037_FSQAAZ0BZHX-01	Number of Fragments (MOCHA)	0.167459	11.7624
chr1:6475398-6475897	B037_FSQAAZ0BZHX-01	Number of Fragments (MOCHA)	0.902333	9.55162
chr1:6475427-6475926	B037_FSQAAZ0BZHX-01	Number of Fragments (MOCHA)	0.902333	9.55162
chr1:6475461-6475960	B037_FSQAAZ0BZHX-01	Number of Fragments (MOCHA)	0.902333	9.55162
chr1:7667427-7667926	B037_FSQAAZ0BZHX-01	Number of Fragments (MOCHA)	0.244961	9.99098
chr1:7667479-7667978	B037_FSQAAZ0BZHX-01	Number of Fragments (MOCHA)	0.230338	10.1708
chr1:7667531-7668030	B037_FSQAAZ0BZHX-01	Number of Fragments (MOCHA)	0.234277	10.1945
chr1:9181218-9181717	B037_FSQAAZ0BZHX-01	Number of Fragments (MOCHA)	0.336792	4.32259
chr1:9626903-9627402	B037_FSQAAZ0BZHX-01	Number of Fragments (MOCHA)	0.127044	36.5605
chr1:9867374-9867873	B037_FSQAAZ0BZHX-01	Number of Fragments (MOCHA)	0.409036	11.7425
chr1:9867410-9867909	B037_FSQAAZ0BZHX-01	Number of Fragments (MOCHA)	0.409036	11.7425
chr1:9867459-9867958	B037_FSQAAZ0BZHX-01	Number of Fragments (MOCHA)	0.410035	11.5153
chr1:10494581-10495080	B037_FSQAAZ0BZHX-01	Number of Fragments (MOCHA)	0.268534	7.23853
chr1:11037491-11037990	B037_FSQAAZ0BZHX-01	Number of Fragments (MOCHA)	0.639452	9.57112
chr1:11037537-11038036	B037_FSQAAZ0BZHX-01	Number of Fragments (MOCHA)	0.641587	9.62351
chr1:11037579-11038078	B037_FSQAAZ0BZHX-01	Number of Fragments (MOCHA)	0.641587	9.62351
chr1:11719671-11720170	B037_FSQAAZ0BZHX-01	Number of Fragments (MOCHA)	0.445133	15.6885
chr1:11719699-11720198	B037_FSQAAZ0BZHX-01	Number of Fragments (MOCHA)	0.433666	15.1816
chr1:11719740-11720239	B037_FSQAAZ0BZHX-01	Number of Fragments (MOCHA)	0.508207	12.8229
chr1:11838545-11839044	B037_FSQAAZ0BZHX-01	Number of Fragments (MOCHA)	0.232245	11.3938
chr1:11838591-11839090	B037_FSQAAZ0BZHX-01	Number of Fragments (MOCHA)	0.232245	11.3938
chr1:11838645-11839144	B037_FSQAAZ0BZHX-01	Number of Fragments (MOCHA)	0.259747	11.1682
chr1:11893877-11894376	B037_FSQAAZ0BZHX-01	Number of Fragments (MOCHA)	0.467035	6.18027
chr1:12658914-12659413	B037_FSQAAZ0BZHX-01	Number of Fragments (MOCHA)	0.154335	3.92979
chr1:13960319-13960818	B037_FSQAAZ0BZHX-01	Number of Fragments (MOCHA)	0.702609	0.760265
chr1:15046469-15046968	B037_FSQAAZ0BZHX-01	Number of Fragments (MOCHA)	0.927389	1.04141
chr1:15323476-15323975	B037_FSQAAZ0BZHX-01	Number of Fragments (MOCHA)	0.322097	4.78728
chr1:15431066-15431565	B037_FSQAAZ0BZHX-01	Number of Fragments (MOCHA)	0.376625	8.20417
chr1:15791951-15792450	B037_FSQAAZ0BZHX-01	Number of Fragments (MOCHA)	0.318609	6.44471
chr1:16055976-16056475	B037_FSQAAZ0BZHX-01	Number of Fragments (MOCHA)	0.600164	12.0975
chr1:16056015-16056514	B037_FSQAAZ0BZHX-01	Number of Fragments (MOCHA)	0.568979	12.2758
chr1:16056059-16056558	B037_FSQAAZ0BZHX-01	Number of Fragments (MOCHA)	0.568979	12.2758
chr1:16187680-16188179	B037_FSQAAZ0BZHX-01	Number of Fragments (MOCHA)	0.497307	9.21398
chr1:16620950-16621449	B037_FSQAAZ0BZHX-01	Number of Fragments (MOCHA)	0.123859	10.9091
chr1:16709713-16710212	B037_FSQAAZ0BZHX-01	Number of Fragments (MOCHA)	0.719652	2.42538
chr1:17125645-17126144	B037_FSQAAZ0BZHX-01	Number of Fragments (MOCHA)	0.809429	8.919
chr1:17125692-17126191	B037_FSQAAZ0BZHX-01	Number of Fragments (MOCHA)	0.810073	8.94269
chr1:17419755-17420254	B037_FSQAAZ0BZHX-01	Number of Fragments (MOCHA)	0.341068	6.54301
chr1:18820667-18821166	B037_FSQAAZ0BZHX-01	Number of Fragments (MOCHA)	0.559116	1.19391
chr1:18820703-18821202	B037_FSQAAZ0BZHX-01	Number of Fragments (MOCHA)	0.524815	1.2176
chr1:18820737-18821236	B037_FSQAAZ0BZHX-01	Number of Fragments (MOCHA)	0.605026	1.14153
chr1:18913010-18913509	B037_FSQAAZ0BZHX-01	Number of Fragments (MOCHA)	0.22983	6.9945
chr1:19882004-19882503	B037_FSQAAZ0BZHX-01	Number of Fragments (MOCHA)	0.421331	35.1932
chr1:20633124-20633623	B037_FSQAAZ0BZHX-01	Number of Fragments (MOCHA)	0.123356	21.2535
chr1:20696354-20696853	B037_FSQAAZ0BZHX-01	Number of Fragments (MOCHA)	0.341291	8.55985
chr1:21368371-21368870	B037_FSQAAZ0BZHX-01	Number of Fragments (MOCHA)	0.380821	4.14289
chr1:21368416-21368915	B037_FSQAAZ0BZHX-01	Number of Fragments (MOCHA)	0.396632	4.21896
chr1:21368466-21368965	B037_FSQAAZ0BZHX-01	Number of Fragments (MOCHA)	0.396632	4.21896
chr1:24070778-24071277	B037_FSQAAZ0BZHX-01	Number of Fragments (MOCHA)	0.269795	6.98515
chr1:25895247-25895746	B037_FSQAAZ0BZHX-01	Number of Fragments (MOCHA)	0.247708	26.9262
chr1:25895312-25895811	B037_FSQAAZ0BZHX-01	Number of Fragments (MOCHA)	0.246141	26.9499
chr1:25895381-25895880	B037_FSQAAZ0BZHX-01	Number of Fragments (MOCHA)	0.246141	26.9499
chr1:25998074-25998573	B037_FSQAAZ0BZHX-01	Number of Fragments (MOCHA)	0.374447	49.946
chr1:26035834-26036333	B037_FSQAAZ0BZHX-01	Number of Fragments (MOCHA)	0.25673	18.3515
chr1:26035891-26036390	B037_FSQAAZ0BZHX-01	Number of Fragments (MOCHA)	0.245525	17.5918
chr1:26416966-26417465	B037_FSQAAZ0BZHX-01	Number of Fragments (MOCHA)	0.608669	8.45149
chr1:26417010-26417509	B037_FSQAAZ0BZHX-01	Number of Fragments (MOCHA)	0.608669	8.45149
chr1:27044462-27044961	B037_FSQAAZ0BZHX-01	Number of Fragments (MOCHA)	0.170121	8.57734
chr1:27097322-27097821	B037_FSQAAZ0BZHX-01	Number of Fragments (MOCHA)	0.506071	14.4818
chr1:27154964-27155463	B037_FSQAAZ0BZHX-01	Number of Fragments (MOCHA)	0.172331	43.4753
chr1:27357384-27357883	B037_FSQAAZ0BZHX-01	Number of Fragments (MOCHA)	0.570494	20.179
chr1:27357426-27357925	B037_FSQAAZ0BZHX-01	Number of Fragments (MOCHA)	0.56395	19.304
chr1:27357469-27357968	B037_FSQAAZ0BZHX-01	Number of Fragments (MOCHA)	0.472043	16.7789
chr1:28517928-28518427	B037_FSQAAZ0BZHX-01	Number of Fragments (MOCHA)	0.209097	23.3073
chr1:30801656-30802155	B037_FSQAAZ0BZHX-01	Number of Fragments (MOCHA)	0.353492	5.90076
chr1:31422663-31423162	B037_FSQAAZ0BZHX-01	Number of Fragments (MOCHA)	0.45673	6.20788
chr1:31963980-31964479	B037_FSQAAZ0BZHX-01	Number of Fragments (MOCHA)	0.138862	9.56182
chr1:31964022-31964521	B037_FSQAAZ0BZHX-01	Number of Fragments (MOCHA)	0.127422	9.6893
chr1:31964072-31964571	B037_FSQAAZ0BZHX-01	Number of Fragments (MOCHA)	0.127422	9.6893
chr1:32712085-32712584	B037_FSQAAZ0BZHX-01	Number of Fragments (MOCHA)	0.302007	14.7111
chr1:32772895-32773394	B037_FSQAAZ0BZHX-01	Number of Fragments (MOCHA)	0.358818	6.01796
chr1:32772934-32773433	B037_FSQAAZ0BZHX-01	Number of Fragments (MOCHA)	0.349855	6.09404
chr1:32772973-32773472	B037_FSQAAZ0BZHX-01	Number of Fragments (MOCHA)	0.349855	6.09404
chr1:33127112-33127611	B037_FSQAAZ0BZHX-01	Number of Fragments (MOCHA)	0.32819	52.1111
chr1:33367694-33368193	B037_FSQAAZ0BZHX-01	Number of Fragments (MOCHA)	0.181212	11.2459
chr1:33632905-33633404	B037_FSQAAZ0BZHX-01	Number of Fragments (MOCHA)	0.849151	2.85227
chr1:33632965-33633464	B037_FSQAAZ0BZHX-01	Number of Fragments (MOCHA)	0.849151	2.85227
chr1:33633017-33633516	B037_FSQAAZ0BZHX-01	Number of Fragments (MOCHA)	0.849151	2.85227
chr1:34852509-34853008	B037_FSQAAZ0BZHX-01	Number of Fragments (MOCHA)	0.552158	26.0113
chr1:34852597-34853096	B037_FSQAAZ0BZHX-01	Number of Fragments (MOCHA)	0.552158	26.0113
chr1:34852686-34853185	B037_FSQAAZ0BZHX-01	Number of Fragments (MOCHA)	0.534591	26.6989
chr1:34866268-34866767	B037_FSQAAZ0BZHX-01	Number of Fragments (MOCHA)	0.571886	12.828
chr1:36149443-36149942	B037_FSQAAZ0BZHX-01	Number of Fragments (MOCHA)	0.116437	57.4734
chr1:36368958-36369457	B037_FSQAAZ0BZHX-01	Number of Fragments (MOCHA)	0.53755	12.3545
chr1:36420741-36421240	B037_FSQAAZ0BZHX-01	Number of Fragments (MOCHA)	0.244241	14.7288
chr1:36703629-36704128	B037_FSQAAZ0BZHX-01	Number of Fragments (MOCHA)	0.701871	4.00494
chr1:37487309-37487808	B037_FSQAAZ0BZHX-01	Number of Fragments (MOCHA)	0.0472649	8.22758
chr1:37989934-37990433	B037_FSQAAZ0BZHX-01	Number of Fragments (MOCHA)	0.211275	31.5801
chr1:39799558-39800057	B037_FSQAAZ0BZHX-01	Number of Fragments (MOCHA)	0.251832	11.1772
chr1:39799598-39800097	B037_FSQAAZ0BZHX-01	Number of Fragments (MOCHA)	0.249281	11.2296
chr1:39799640-39800139	B037_FSQAAZ0BZHX-01	Number of Fragments (MOCHA)	0.269132	11.4316
chr1:39816738-39817237	B037_FSQAAZ0BZHX-01	Number of Fragments (MOCHA)	0.551327	11.4074
chr1:40338587-40339086	B037_FSQAAZ0BZHX-01	Number of Fragments (MOCHA)	0.48185	10.8448
chr1:40338634-40339133	B037_FSQAAZ0BZHX-01	Number of Fragments (MOCHA)	0.472642	10.9159
chr1:40338687-40339186	B037_FSQAAZ0BZHX-01	Number of Fragments (MOCHA)	0.411433	11.3198
chr1:41268062-41268561	B037_FSQAAZ0BZHX-01	Number of Fragments (MOCHA)	0.329974	4.72149
chr1:41268107-41268606	B037_FSQAAZ0BZHX-01	Number of Fragments (MOCHA)	0.329974	4.72149
chr1:41268155-41268654	B037_FSQAAZ0BZHX-01	Number of Fragments (MOCHA)	0.329974	4.72149
chr1:41416980-41417479	B037_FSQAAZ0BZHX-01	Number of Fragments (MOCHA)	0.460863	6.64048
chr1:41417022-41417521	B037_FSQAAZ0BZHX-01	Number of Fragments (MOCHA)	0.460863	6.64048
chr1:41417066-41417565	B037_FSQAAZ0BZHX-01	Number of Fragments (MOCHA)	0.460863	6.64048
chr1:41573981-41574480	B037_FSQAAZ0BZHX-01	Number of Fragments (MOCHA)	0.459551	8.54521
chr1:41574032-41574531	B037_FSQAAZ0BZHX-01	Number of Fragments (MOCHA)	0.413609	8.79457
chr1:41574078-41574577	B037_FSQAAZ0BZHX-01	Number of Fragments (MOCHA)	0.413609	8.79457
chr1:45570001-45570500	B037_FSQAAZ0BZHX-01	Number of Fragments (MOCHA)	0.552632	7.16086
chr1:46036939-46037438	B037_FSQAAZ0BZHX-01	Number of Fragments (MOCHA)	0.340994	7.62341
chr1:46036980-46037479	B037_FSQAAZ0BZHX-01	Number of Fragments (MOCHA)	0.340994	7.62341
chr1:46037021-46037520	B037_FSQAAZ0BZHX-01	Number of Fragments (MOCHA)	0.340994	7.62341
chr1:46348027-46348526	B037_FSQAAZ0BZHX-01	Number of Fragments (MOCHA)	0.160482	14.4779
chr1:46477356-46477855	B037_FSQAAZ0BZHX-01	Number of Fragments (MOCHA)	0.394664	11.0912
chr1:46527918-46528417	B037_FSQAAZ0BZHX-01	Number of Fragments (MOCHA)	0.241436	7.05102
chr1:46527945-46528444	B037_FSQAAZ0BZHX-01	Number of Fragments (MOCHA)	0.231937	7.10341
chr1:46527983-46528482	B037_FSQAAZ0BZHX-01	Number of Fragments (MOCHA)	0.218401	7.13211
chr1:47179034-47179533	B037_FSQAAZ0BZHX-01	Number of Fragments (MOCHA)	0.294175	6.65182
chr1:47179068-47179567	B037_FSQAAZ0BZHX-01	Number of Fragments (MOCHA)	0.301745	6.7229
chr1:47179101-47179600	B037_FSQAAZ0BZHX-01	Number of Fragments (MOCHA)	0.304475	6.74659
chr1:51296741-51297240	B037_FSQAAZ0BZHX-01	Number of Fragments (MOCHA)	0.358077	6.43587
chr1:55022019-55022518	B037_FSQAAZ0BZHX-01	Number of Fragments (MOCHA)	0.678909	5.21528
chr1:56820987-56821486	B037_FSQAAZ0BZHX-01	Number of Fragments (MOCHA)	0.950958	1.2484
chr1:66242554-66243053	B037_FSQAAZ0BZHX-01	Number of Fragments (MOCHA)	0.27325	7.37777
chr1:66242617-66243116	B037_FSQAAZ0BZHX-01	Number of Fragments (MOCHA)	0.268071	7.50525
chr1:66242675-66243174	B037_FSQAAZ0BZHX-01	Number of Fragments (MOCHA)	0.268071	7.50525
chr1:67500376-67500875	B037_FSQAAZ0BZHX-01	Number of Fragments (MOCHA)	0.373558	10.7763
chr1:76154051-76154550	B037_FSQAAZ0BZHX-01	Number of Fragments (MOCHA)	0.358235	8.88974
chr1:84753471-84753970	B037_FSQAAZ0BZHX-01	Number of Fragments (MOCHA)	0.403859	7.05616
chr1:85308089-85308588	B037_FSQAAZ0BZHX-01	Number of Fragments (MOCHA)	0.511722	3.51109
chr1:89762882-89763381	B037_FSQAAZ0BZHX-01	Number of Fragments (MOCHA)	0.341817	20.4719
chr1:92831683-92832182	B037_FSQAAZ0BZHX-01	Number of Fragments (MOCHA)	0.105059	31.6475
chr1:109277368-109277867	B037_FSQAAZ0BZHX-01	Number of Fragments (MOCHA)	0.386047	4.64473
chr1:109532224-109532723	B037_FSQAAZ0BZHX-01	Number of Fragments (MOCHA)	0.32294	15.6388
chr1:110312477-110312976	B037_FSQAAZ0BZHX-01	Number of Fragments (MOCHA)	0.233351	10.3899
chr1:110312514-110313013	B037_FSQAAZ0BZHX-01	Number of Fragments (MOCHA)	0.237209	10.4423
chr1:110312565-110313064	B037_FSQAAZ0BZHX-01	Number of Fragments (MOCHA)	0.239777	10.4186
chr1:110495879-110496378	B037_FSQAAZ0BZHX-01	Number of Fragments (MOCHA)	0.358059	6.58702
chr1:110495925-110496424	B037_FSQAAZ0BZHX-01	Number of Fragments (MOCHA)	0.362793	6.56333
chr1:110495970-110496469	B037_FSQAAZ0BZHX-01	Number of Fragments (MOCHA)	0.367672	6.53963
chr1:110619265-110619764	B037_FSQAAZ0BZHX-01	Number of Fragments (MOCHA)	0.169424	22.2134
chr1:111755434-111755933	B037_FSQAAZ0BZHX-01	Number of Fragments (MOCHA)	0.181039	61.3292
chr1:112369557-112370056	B037_FSQAAZ0BZHX-01	Number of Fragments (MOCHA)	0.0826213	11.9567
chr1:112369610-112370109	B037_FSQAAZ0BZHX-01	Number of Fragments (MOCHA)	0.0908395	12.0091
chr1:112369662-112370161	B037_FSQAAZ0BZHX-01	Number of Fragments (MOCHA)	0.0908395	12.0091
chr1:114346338-114346837	B037_FSQAAZ0BZHX-01	Number of Fragments (MOCHA)	0.279615	41.7812
chr1:114346344-114346843	B037_FSQAAZ0BZHX-01	Number of Fragments (MOCHA)	0.279615	41.7812
chr1:114346435-114346934	B037_FSQAAZ0BZHX-01	Number of Fragments (MOCHA)	0.305233	40.1321
chr1:114346525-114347024	B037_FSQAAZ0BZHX-01	Number of Fragments (MOCHA)	0.30314	40.1024
chr1:114346531-114347030	B037_FSQAAZ0BZHX-01	Number of Fragments (MOCHA)	0.30314	40.1024
chr1:116138966-116139465	B037_FSQAAZ0BZHX-01	Number of Fragments (MOCHA)	0.697082	16.7176
chr1:125179046-125179545	B037_FSQAAZ0BZHX-01	Number of Fragments (MOCHA)	NA	0
chr1:125179080-125179579	B037_FSQAAZ0BZHX-01	Number of Fragments (MOCHA)	NA	0
chr1:125179107-125179606	B037_FSQAAZ0BZHX-01	Number of Fragments (MOCHA)	NA	0
chr1:125179126-125179625	B037_FSQAAZ0BZHX-01	Number of Fragments (MOCHA)	NA	0
chr1:125179151-125179650	B037_FSQAAZ0BZHX-01	Number of Fragments (MOCHA)	NA	0
chr1:125182357-125182856	B037_FSQAAZ0BZHX-01	Number of Fragments (MOCHA)	NA	0
chr1:125182375-125182874	B037_FSQAAZ0BZHX-01	Number of Fragments (MOCHA)	NA	0
chr1:145845348-145845847	B037_FSQAAZ0BZHX-01	Number of Fragments (MOCHA)	0.307569	14.2999
chr1:147627403-147627902	B037_FSQAAZ0BZHX-01	Number of Fragments (MOCHA)	0.156224	3.29101
chr1:147627439-147627938	B037_FSQAAZ0BZHX-01	Number of Fragments (MOCHA)	0.156224	3.29101
chr1:147627471-147627970	B037_FSQAAZ0BZHX-01	Number of Fragments (MOCHA)	0.156224	3.29101
chr1:150979338-150979837	B037_FSQAAZ0BZHX-01	Number of Fragments (MOCHA)	0.21373	16.8019
chr1:150979354-150979853	B037_FSQAAZ0BZHX-01	Number of Fragments (MOCHA)	0.215835	16.6744
chr1:150979412-150979911	B037_FSQAAZ0BZHX-01	Number of Fragments (MOCHA)	0.244932	15.8372
chr1:150979472-150979971	B037_FSQAAZ0BZHX-01	Number of Fragments (MOCHA)	0.21588	15.272
chr1:150979489-150979988	B037_FSQAAZ0BZHX-01	Number of Fragments (MOCHA)	0.217331	15.1485
chr1:153494829-153495328	B037_FSQAAZ0BZHX-01	Number of Fragments (MOCHA)	0.261047	4.34524
chr1:153677565-153678064	B037_FSQAAZ0BZHX-01	Number of Fragments (MOCHA)	0.462075	4.45838
chr1:153677613-153678112	B037_FSQAAZ0BZHX-01	Number of Fragments (MOCHA)	0.462075	4.45838
chr1:153677660-153678159	B037_FSQAAZ0BZHX-01	Number of Fragments (MOCHA)	0.458116	4.48207
chr1:153749344-153749843	B037_FSQAAZ0BZHX-01	Number of Fragments (MOCHA)	0.175499	13.2359
chr1:154324541-154325040	B037_FSQAAZ0BZHX-01	Number of Fragments (MOCHA)	0.755058	13.9352
chr1:154559430-154559929	B037_FSQAAZ0BZHX-01	Number of Fragments (MOCHA)	0.184136	14.9656
chr1:155017382-155017881	B037_FSQAAZ0BZHX-01	Number of Fragments (MOCHA)	0.399074	22.047
chr1:155017434-155017933	B037_FSQAAZ0BZHX-01	Number of Fragments (MOCHA)	0.392359	21.7848
chr1:155017490-155017989	B037_FSQAAZ0BZHX-01	Number of Fragments (MOCHA)	0.421516	21.3696
chr1:155050367-155050866	B037_FSQAAZ0BZHX-01	Number of Fragments (MOCHA)	0.252477	15.5264
chr1:155061390-155061889	B037_FSQAAZ0BZHX-01	Number of Fragments (MOCHA)	0.426802	17.0611
chr1:155061434-155061933	B037_FSQAAZ0BZHX-01	Number of Fragments (MOCHA)	0.425722	17.0087
chr1:155061476-155061975	B037_FSQAAZ0BZHX-01	Number of Fragments (MOCHA)	0.412875	16.73
chr1:155091360-155091859	B037_FSQAAZ0BZHX-01	Number of Fragments (MOCHA)	0.129175	13.3924
chr1:155167796-155168295	B037_FSQAAZ0BZHX-01	Number of Fragments (MOCHA)	0.191456	10.6786
chr1:155250550-155251049	B037_FSQAAZ0BZHX-01	Number of Fragments (MOCHA)	0.215113	29.6129
chr1:155250629-155251128	B037_FSQAAZ0BZHX-01	Number of Fragments (MOCHA)	0.206809	29.5328
chr1:155250693-155251192	B037_FSQAAZ0BZHX-01	Number of Fragments (MOCHA)	0.199527	29.429
chr1:156096484-156096983	B037_FSQAAZ0BZHX-01	Number of Fragments (MOCHA)	0.153561	19.4448
chr1:156096539-156097038	B037_FSQAAZ0BZHX-01	Number of Fragments (MOCHA)	0.155343	19.6231
chr1:156096585-156097084	B037_FSQAAZ0BZHX-01	Number of Fragments (MOCHA)	0.160541	20.1621
chr1:156130262-156130761	B037_FSQAAZ0BZHX-01	Number of Fragments (MOCHA)	0.37409	10.637
chr1:156659802-156660301	B037_FSQAAZ0BZHX-01	Number of Fragments (MOCHA)	0.196482	34.9793
chr1:156659891-156660390	B037_FSQAAZ0BZHX-01	Number of Fragments (MOCHA)	0.259183	39.1787
chr1:156659975-156660474	B037_FSQAAZ0BZHX-01	Number of Fragments (MOCHA)	0.268159	39.5323
chr1:156725683-156726182	B037_FSQAAZ0BZHX-01	Number of Fragments (MOCHA)	0.406603	12.3055
chr1:156725725-156726224	B037_FSQAAZ0BZHX-01	Number of Fragments (MOCHA)	0.392222	12.4567
chr1:156725771-156726270	B037_FSQAAZ0BZHX-01	Number of Fragments (MOCHA)	0.392222	12.4567
chr1:157155946-157156445	B037_FSQAAZ0BZHX-01	Number of Fragments (MOCHA)	0.253995	8.63138
chr1:157163582-157164081	B037_FSQAAZ0BZHX-01	Number of Fragments (MOCHA)	0.272927	5.34035
chr1:158087256-158087755	B037_FSQAAZ0BZHX-01	Number of Fragments (MOCHA)	0.954317	1.66361
chr1:159160937-159161436	B037_FSQAAZ0BZHX-01	Number of Fragments (MOCHA)	0.523854	4.80088
chr1:159891415-159891914	B037_FSQAAZ0BZHX-01	Number of Fragments (MOCHA)	0.414699	10.5875
chr1:159891489-159891988	B037_FSQAAZ0BZHX-01	Number of Fragments (MOCHA)	0.414699	10.5875
chr1:159891568-159892067	B037_FSQAAZ0BZHX-01	Number of Fragments (MOCHA)	0.414699	10.5875
chr1:159936290-159936789	B037_FSQAAZ0BZHX-01	Number of Fragments (MOCHA)	0.200931	9.87138
chr1:159936346-159936845	B037_FSQAAZ0BZHX-01	Number of Fragments (MOCHA)	0.210212	9.92377
chr1:159936399-159936898	B037_FSQAAZ0BZHX-01	Number of Fragments (MOCHA)	0.212804	9.87639
chr1:160100912-160101411	B037_FSQAAZ0BZHX-01	Number of Fragments (MOCHA)	0.467132	16.1004
chr1:164787251-164787750	B037_FSQAAZ0BZHX-01	Number of Fragments (MOCHA)	0.549063	2.34232
chr1:167059040-167059539	B037_FSQAAZ0BZHX-01	Number of Fragments (MOCHA)	0.102725	3.83159
chr1:167059085-167059584	B037_FSQAAZ0BZHX-01	Number of Fragments (MOCHA)	0.0984075	4.00988
chr1:167059136-167059635	B037_FSQAAZ0BZHX-01	Number of Fragments (MOCHA)	0.0912242	4.05726
chr1:167442078-167442577	B037_FSQAAZ0BZHX-01	Number of Fragments (MOCHA)	0.727138	13.099
chr1:167803272-167803771	B037_FSQAAZ0BZHX-01	Number of Fragments (MOCHA)	0.679933	20.5956
chr1:175029611-175030110	B037_FSQAAZ0BZHX-01	Number of Fragments (MOCHA)	0.165132	18.643
chr1:175029643-175030142	B037_FSQAAZ0BZHX-01	Number of Fragments (MOCHA)	0.163241	18.6954
chr1:175029689-175030188	B037_FSQAAZ0BZHX-01	Number of Fragments (MOCHA)	0.163241	18.6954
chr1:178031751-178032250	B037_FSQAAZ0BZHX-01	Number of Fragments (MOCHA)	1.18746	2.1471
chr1:178501664-178502163	B037_FSQAAZ0BZHX-01	Number of Fragments (MOCHA)	0.953756	3.81825
chr1:178542408-178542907	B037_FSQAAZ0BZHX-01	Number of Fragments (MOCHA)	0.156661	18.1488
chr1:179002570-179003069	B037_FSQAAZ0BZHX-01	Number of Fragments (MOCHA)	0.177017	5.67
chr1:179002607-179003106	B037_FSQAAZ0BZHX-01	Number of Fragments (MOCHA)	0.20397	5.79747
chr1:179002652-179003151	B037_FSQAAZ0BZHX-01	Number of Fragments (MOCHA)	0.269386	6.02874
chr1:180178768-180179267	B037_FSQAAZ0BZHX-01	Number of Fragments (MOCHA)	0.72931	4.0298
chr1:181424772-181425271	B037_FSQAAZ0BZHX-01	Number of Fragments (MOCHA)	0.583221	5.82744
chr1:181424834-181425333	B037_FSQAAZ0BZHX-01	Number of Fragments (MOCHA)	0.572543	5.69996
chr1:181424913-181425412	B037_FSQAAZ0BZHX-01	Number of Fragments (MOCHA)	0.558152	5.36892
chr1:182143051-182143550	B037_FSQAAZ0BZHX-01	Number of Fragments (MOCHA)	0.386415	5.95512
chr1:182143102-182143601	B037_FSQAAZ0BZHX-01	Number of Fragments (MOCHA)	0.392112	5.97881
chr1:182143144-182143643	B037_FSQAAZ0BZHX-01	Number of Fragments (MOCHA)	0.392112	5.97881
chr1:186375222-186375721	B037_FSQAAZ0BZHX-01	Number of Fragments (MOCHA)	0.0577666	66.7254
chr1:186375280-186375779	B037_FSQAAZ0BZHX-01	Number of Fragments (MOCHA)	0.0695189	66.1714
chr1:186375336-186375835	B037_FSQAAZ0BZHX-01	Number of Fragments (MOCHA)	0.106842	59.6395
chr1:201222783-201223282	B037_FSQAAZ0BZHX-01	Number of Fragments (MOCHA)	0.386597	3.63316
chr1:201222828-201223327	B037_FSQAAZ0BZHX-01	Number of Fragments (MOCHA)	0.386597	3.63316
chr1:201222867-201223366	B037_FSQAAZ0BZHX-01	Number of Fragments (MOCHA)	0.367345	3.58077
chr1:201254486-201254985	B037_FSQAAZ0BZHX-01	Number of Fragments (MOCHA)	0.25687	1.77653
chr1:201408086-201408585	B037_FSQAAZ0BZHX-01	Number of Fragments (MOCHA)	0.459052	2.29627
chr1:201408133-201408632	B037_FSQAAZ0BZHX-01	Number of Fragments (MOCHA)	0.355453	2.42375
chr1:201408190-201408689	B037_FSQAAZ0BZHX-01	Number of Fragments (MOCHA)	0.355453	2.42375
chr1:201481991-201482490	B037_FSQAAZ0BZHX-01	Number of Fragments (MOCHA)	0.20035	11.9357
chr1:201512834-201513333	B037_FSQAAZ0BZHX-01	Number of Fragments (MOCHA)	0.143952	6.83428
chr1:201512895-201513394	B037_FSQAAZ0BZHX-01	Number of Fragments (MOCHA)	0.143952	6.83428
chr1:201512958-201513457	B037_FSQAAZ0BZHX-01	Number of Fragments (MOCHA)	0.143952	6.83428
chr1:201704133-201704632	B037_FSQAAZ0BZHX-01	Number of Fragments (MOCHA)	0.49752	7.94006
chr1:201709412-201709911	B037_FSQAAZ0BZHX-01	Number of Fragments (MOCHA)	0.512111	7.33393
chr1:202315544-202316043	B037_FSQAAZ0BZHX-01	Number of Fragments (MOCHA)	0.968215	4.96171
chr1:203273010-203273509	B037_FSQAAZ0BZHX-01	Number of Fragments (MOCHA)	0.101029	22.25
chr1:203487687-203488186	B037_FSQAAZ0BZHX-01	Number of Fragments (MOCHA)	0.436398	9.99018
chr1:203861145-203861644	B037_FSQAAZ0BZHX-01	Number of Fragments (MOCHA)	0.210751	39.0837
chr1:203861191-203861690	B037_FSQAAZ0BZHX-01	Number of Fragments (MOCHA)	0.212046	39.9458
chr1:203861243-203861742	B037_FSQAAZ0BZHX-01	Number of Fragments (MOCHA)	0.209115	40.0672
chr1:204162365-204162864	B037_FSQAAZ0BZHX-01	Number of Fragments (MOCHA)	0.693364	9.05101
chr1:204162418-204162917	B037_FSQAAZ0BZHX-01	Number of Fragments (MOCHA)	0.6546	9.25299
chr1:204162471-204162970	B037_FSQAAZ0BZHX-01	Number of Fragments (MOCHA)	0.6546	9.25299
chr1:204363587-204364086	B037_FSQAAZ0BZHX-01	Number of Fragments (MOCHA)	0.633473	12.4752
chr1:204431254-204431753	B037_FSQAAZ0BZHX-01	Number of Fragments (MOCHA)	0.349446	5.25602
chr1:204807089-204807588	B037_FSQAAZ0BZHX-01	Number of Fragments (MOCHA)	0.587399	16.7418
chr1:204807150-204807649	B037_FSQAAZ0BZHX-01	Number of Fragments (MOCHA)	0.616233	13.0731
chr1:204807213-204807712	B037_FSQAAZ0BZHX-01	Number of Fragments (MOCHA)	0.720004	9.81223
chr1:204989189-204989688	B037_FSQAAZ0BZHX-01	Number of Fragments (MOCHA)	0.503988	8.84913
chr1:204989239-204989738	B037_FSQAAZ0BZHX-01	Number of Fragments (MOCHA)	0.503988	8.84913
chr1:204989286-204989785	B037_FSQAAZ0BZHX-01	Number of Fragments (MOCHA)	0.503988	8.84913
chr1:205256066-205256565	B037_FSQAAZ0BZHX-01	Number of Fragments (MOCHA)	0.24771	9.19491
chr1:205273352-205273851	B037_FSQAAZ0BZHX-01	Number of Fragments (MOCHA)	0.425898	15.6447
chr1:205273403-205273902	B037_FSQAAZ0BZHX-01	Number of Fragments (MOCHA)	0.425898	15.6447
chr1:205273444-205273943	B037_FSQAAZ0BZHX-01	Number of Fragments (MOCHA)	0.42548	15.5399
chr1:205335476-205335975	B037_FSQAAZ0BZHX-01	Number of Fragments (MOCHA)	0.203714	7.74124
chr1:205335542-205336041	B037_FSQAAZ0BZHX-01	Number of Fragments (MOCHA)	0.203714	7.74124
chr1:205335603-205336102	B037_FSQAAZ0BZHX-01	Number of Fragments (MOCHA)	0.204109	7.71754
chr1:205485425-205485924	B037_FSQAAZ0BZHX-01	Number of Fragments (MOCHA)	0.637669	7.47605
chr1:205591710-205592209	B037_FSQAAZ0BZHX-01	Number of Fragments (MOCHA)	0.431775	22.6674
chr1:205591766-205592265	B037_FSQAAZ0BZHX-01	Number of Fragments (MOCHA)	0.48381	24.9295
chr1:205591815-205592314	B037_FSQAAZ0BZHX-01	Number of Fragments (MOCHA)	0.500262	25.65
chr1:205977281-205977780	B037_FSQAAZ0BZHX-01	Number of Fragments (MOCHA)	0.246437	6.87333
chr1:205977322-205977821	B037_FSQAAZ0BZHX-01	Number of Fragments (MOCHA)	0.241416	6.89702
chr1:205977369-205977868	B037_FSQAAZ0BZHX-01	Number of Fragments (MOCHA)	0.236554	6.92072
chr1:206490009-206490508	B037_FSQAAZ0BZHX-01	Number of Fragments (MOCHA)	0.321132	6.24144
chr1:206544720-206545219	B037_FSQAAZ0BZHX-01	Number of Fragments (MOCHA)	0.211911	8.45044
chr1:207884994-207885493	B037_FSQAAZ0BZHX-01	Number of Fragments (MOCHA)	0.144052	9.19202
chr1:209576639-209577138	B037_FSQAAZ0BZHX-01	Number of Fragments (MOCHA)	0.237764	7.51643
chr1:209627582-209628081	B037_FSQAAZ0BZHX-01	Number of Fragments (MOCHA)	0.211529	7.56261
chr1:212011888-212012387	B037_FSQAAZ0BZHX-01	Number of Fragments (MOCHA)	0.383797	6.58254
chr1:212035042-212035541	B037_FSQAAZ0BZHX-01	Number of Fragments (MOCHA)	0.25733	21.9513
chr1:212455808-212456307	B037_FSQAAZ0BZHX-01	Number of Fragments (MOCHA)	0.389757	5.10177
chr1:212477080-212477579	B037_FSQAAZ0BZHX-01	Number of Fragments (MOCHA)	0.44735	11.6134
chr1:223123594-223124093	B037_FSQAAZ0BZHX-01	Number of Fragments (MOCHA)	0.620659	6.81652
chr1:223123633-223124132	B037_FSQAAZ0BZHX-01	Number of Fragments (MOCHA)	0.606673	6.68904
chr1:223123677-223124176	B037_FSQAAZ0BZHX-01	Number of Fragments (MOCHA)	0.570148	6.40539
chr1:225474787-225475286	B037_FSQAAZ0BZHX-01	Number of Fragments (MOCHA)	0.238331	23.5503
chr1:225474816-225475315	B037_FSQAAZ0BZHX-01	Number of Fragments (MOCHA)	0.238331	23.5503
chr1:225474876-225475375	B037_FSQAAZ0BZHX-01	Number of Fragments (MOCHA)	0.24053	24.1634
chr1:226196913-226197412	B037_FSQAAZ0BZHX-01	Number of Fragments (MOCHA)	0.26779	10.4033
chr1:226626351-226626850	B037_FSQAAZ0BZHX-01	Number of Fragments (MOCHA)	0.158572	12.8027
chr1:226626411-226626910	B037_FSQAAZ0BZHX-01	Number of Fragments (MOCHA)	0.155488	12.7503
chr1:226626460-226626959	B037_FSQAAZ0BZHX-01	Number of Fragments (MOCHA)	0.150334	12.6455
chr1:226827991-226828490	B037_FSQAAZ0BZHX-01	Number of Fragments (MOCHA)	0.13077	19.2288
chr1:227999290-227999789	B037_FSQAAZ0BZHX-01	Number of Fragments (MOCHA)	0.126474	10.4655
chr1:230642081-230642580	B037_FSQAAZ0BZHX-01	Number of Fragments (MOCHA)	0.132838	27.6844
chr1:231211254-231211753	B037_FSQAAZ0BZHX-01	Number of Fragments (MOCHA)	0.699533	11.4119
chr1:234498954-234499453	B037_FSQAAZ0BZHX-01	Number of Fragments (MOCHA)	0.210541	12.8681
chr1:234499002-234499501	B037_FSQAAZ0BZHX-01	Number of Fragments (MOCHA)	0.216655	12.7406
chr1:234499046-234499545	B037_FSQAAZ0BZHX-01	Number of Fragments (MOCHA)	0.216386	12.8117
chr1:235093750-235094249	B037_FSQAAZ0BZHX-01	Number of Fragments (MOCHA)	0.611093	8.58076
chr1:235104060-235104559	B037_FSQAAZ0BZHX-01	Number of Fragments (MOCHA)	0.329458	13.7083
chr1:235104118-235104617	B037_FSQAAZ0BZHX-01	Number of Fragments (MOCHA)	0.331475	13.7607
chr1:235104165-235104664	B037_FSQAAZ0BZHX-01	Number of Fragments (MOCHA)	0.331475	13.7607
chr1:235504494-235504993	B037_FSQAAZ0BZHX-01	Number of Fragments (MOCHA)	0.173875	64.1412
chr10:4849528-4850027	B037_FSQAAZ0BZHX-01	Number of Fragments (MOCHA)	0.411753	17.1586
chr10:4849601-4850100	B037_FSQAAZ0BZHX-01	Number of Fragments (MOCHA)	0.41267	17.1823
chr10:4849660-4850159	B037_FSQAAZ0BZHX-01	Number of Fragments (MOCHA)	0.411273	16.9877
chr10:6088530-6089029	B037_FSQAAZ0BZHX-01	Number of Fragments (MOCHA)	0.234285	46.5829
chr10:6088609-6089108	B037_FSQAAZ0BZHX-01	Number of Fragments (MOCHA)	0.264185	49.8833
chr10:6088700-6089199	B037_FSQAAZ0BZHX-01	Number of Fragments (MOCHA)	0.265153	50.8491
chr10:13586615-13587114	B037_FSQAAZ0BZHX-01	Number of Fragments (MOCHA)	0.597313	25.5801
chr10:13659916-13660415	B037_FSQAAZ0BZHX-01	Number of Fragments (MOCHA)	0.323655	5.28787
chr10:24196372-24196871	B037_FSQAAZ0BZHX-01	Number of Fragments (MOCHA)	0.875275	0.956375
chr10:27360507-27361006	B037_FSQAAZ0BZHX-01	Number of Fragments (MOCHA)	0.364392	9.49238
chr10:28663779-28664278	B037_FSQAAZ0BZHX-01	Number of Fragments (MOCHA)	0.263474	4.61833
chr10:29448953-29449452	B037_FSQAAZ0BZHX-01	Number of Fragments (MOCHA)	0.238356	6.07461
chr10:29496316-29496815	B037_FSQAAZ0BZHX-01	Number of Fragments (MOCHA)	0.170724	2.53377
chr10:29998276-29998775	B037_FSQAAZ0BZHX-01	Number of Fragments (MOCHA)	0.560929	5.81561
chr10:30687608-30688107	B037_FSQAAZ0BZHX-01	Number of Fragments (MOCHA)	0.268419	4.89191
chr10:30726715-30727214	B037_FSQAAZ0BZHX-01	Number of Fragments (MOCHA)	0.345808	4.86176
chr10:35563243-35563742	B037_FSQAAZ0BZHX-01	Number of Fragments (MOCHA)	0.12921	2.88448
chr10:43348394-43348893	B037_FSQAAZ0BZHX-01	Number of Fragments (MOCHA)	0.203402	12.2505
chr10:44864766-44865265	B037_FSQAAZ0BZHX-01	Number of Fragments (MOCHA)	0.13757	10.0504
chr10:46565472-46565971	B037_FSQAAZ0BZHX-01	Number of Fragments (MOCHA)	0.410324	3.20516
chr10:46565529-46566028	B037_FSQAAZ0BZHX-01	Number of Fragments (MOCHA)	0.410324	3.20516
chr10:46565592-46566091	B037_FSQAAZ0BZHX-01	Number of Fragments (MOCHA)	0.410324	3.20516
chr10:47340500-47340999	B037_FSQAAZ0BZHX-01	Number of Fragments (MOCHA)	0.426016	4.87597
chr10:64041057-64041556	B037_FSQAAZ0BZHX-01	Number of Fragments (MOCHA)	0.455254	14.3561
chr10:64041127-64041626	B037_FSQAAZ0BZHX-01	Number of Fragments (MOCHA)	0.441349	14.4745
chr10:64041184-64041683	B037_FSQAAZ0BZHX-01	Number of Fragments (MOCHA)	0.412201	14.8598
chr10:69392462-69392961	B037_FSQAAZ0BZHX-01	Number of Fragments (MOCHA)	0.358802	14.5396
chr10:69507747-69508246	B037_FSQAAZ0BZHX-01	Number of Fragments (MOCHA)	0.821068	22.2438
chr10:69507788-69508287	B037_FSQAAZ0BZHX-01	Number of Fragments (MOCHA)	0.819986	22.1914
chr10:69507845-69508344	B037_FSQAAZ0BZHX-01	Number of Fragments (MOCHA)	0.817856	22.0867
chr10:69914590-69915089	B037_FSQAAZ0BZHX-01	Number of Fragments (MOCHA)	0.464228	2.58137
chr10:70549796-70550295	B037_FSQAAZ0BZHX-01	Number of Fragments (MOCHA)	0.301534	6.68655
chr10:70925604-70926103	B037_FSQAAZ0BZHX-01	Number of Fragments (MOCHA)	0.212784	4.01331
chr10:71384151-71384650	B037_FSQAAZ0BZHX-01	Number of Fragments (MOCHA)	0.172332	8.12432
chr10:72048402-72048901	B037_FSQAAZ0BZHX-01	Number of Fragments (MOCHA)	0.544886	13.6156
chr10:72048470-72048969	B037_FSQAAZ0BZHX-01	Number of Fragments (MOCHA)	0.544886	13.6156
chr10:72048539-72049038	B037_FSQAAZ0BZHX-01	Number of Fragments (MOCHA)	0.554175	13.3098
chr10:72364158-72364657	B037_FSQAAZ0BZHX-01	Number of Fragments (MOCHA)	0.404998	15.2387
chr10:72364208-72364707	B037_FSQAAZ0BZHX-01	Number of Fragments (MOCHA)	0.404998	15.2387
chr10:72364256-72364755	B037_FSQAAZ0BZHX-01	Number of Fragments (MOCHA)	0.404998	15.2387
chr10:73848963-73849462	B037_FSQAAZ0BZHX-01	Number of Fragments (MOCHA)	0.239772	22.8342
chr10:75235767-75236266	B037_FSQAAZ0BZHX-01	Number of Fragments (MOCHA)	0.294597	37.1697
chr10:75235779-75236278	B037_FSQAAZ0BZHX-01	Number of Fragments (MOCHA)	0.292904	37.0649
chr10:75235855-75236354	B037_FSQAAZ0BZHX-01	Number of Fragments (MOCHA)	0.267887	35.2352
chr10:75235922-75236421	B037_FSQAAZ0BZHX-01	Number of Fragments (MOCHA)	0.271051	34.1282
chr10:75235926-75236425	B037_FSQAAZ0BZHX-01	Number of Fragments (MOCHA)	0.275817	33.9499
chr10:77711313-77711812	B037_FSQAAZ0BZHX-01	Number of Fragments (MOCHA)	0.36623	6.21101
chr10:77711363-77711862	B037_FSQAAZ0BZHX-01	Number of Fragments (MOCHA)	0.352708	6.09255
chr10:77711408-77711907	B037_FSQAAZ0BZHX-01	Number of Fragments (MOCHA)	0.370449	5.8653
chr10:78029400-78029899	B037_FSQAAZ0BZHX-01	Number of Fragments (MOCHA)	0.349992	23.6043
chr10:80046778-80047277	B037_FSQAAZ0BZHX-01	Number of Fragments (MOCHA)	0.381522	4.60925
chr10:80046817-80047316	B037_FSQAAZ0BZHX-01	Number of Fragments (MOCHA)	0.342412	4.73673
chr10:80046853-80047352	B037_FSQAAZ0BZHX-01	Number of Fragments (MOCHA)	0.342412	4.73673
chr10:80444627-80445126	B037_FSQAAZ0BZHX-01	Number of Fragments (MOCHA)	0.423002	5.41399
chr10:86399731-86400230	B037_FSQAAZ0BZHX-01	Number of Fragments (MOCHA)	0.65072	26.756
chr10:86585364-86585863	B037_FSQAAZ0BZHX-01	Number of Fragments (MOCHA)	0.341651	7.44927
chr10:86939248-86939747	B037_FSQAAZ0BZHX-01	Number of Fragments (MOCHA)	0.340073	20.415
chr10:86939324-86939823	B037_FSQAAZ0BZHX-01	Number of Fragments (MOCHA)	0.33839	20.6856
chr10:86939396-86939895	B037_FSQAAZ0BZHX-01	Number of Fragments (MOCHA)	0.313373	20.9536
chr10:87203332-87203831	B037_FSQAAZ0BZHX-01	Number of Fragments (MOCHA)	0.196634	14.0311
chr10:87203383-87203882	B037_FSQAAZ0BZHX-01	Number of Fragments (MOCHA)	0.173073	14.0861
chr10:87203433-87203932	B037_FSQAAZ0BZHX-01	Number of Fragments (MOCHA)	0.173344	14.1385
chr10:95430268-95430767	B037_FSQAAZ0BZHX-01	Number of Fragments (MOCHA)	0.184488	3.76855
chr10:95430317-95430816	B037_FSQAAZ0BZHX-01	Number of Fragments (MOCHA)	0.184488	3.76855
chr10:95430356-95430855	B037_FSQAAZ0BZHX-01	Number of Fragments (MOCHA)	0.184488	3.76855
chr10:95693893-95694392	B037_FSQAAZ0BZHX-01	Number of Fragments (MOCHA)	0.186982	77.2269
chr10:95693941-95694440	B037_FSQAAZ0BZHX-01	Number of Fragments (MOCHA)	0.160438	72.7027
chr10:95694005-95694504	B037_FSQAAZ0BZHX-01	Number of Fragments (MOCHA)	0.153357	61.1948
chr10:96229472-96229971	B037_FSQAAZ0BZHX-01	Number of Fragments (MOCHA)	0.0914529	8.20976
chr10:96375164-96375663	B037_FSQAAZ0BZHX-01	Number of Fragments (MOCHA)	0.377715	8.96502
chr10:96375219-96375718	B037_FSQAAZ0BZHX-01	Number of Fragments (MOCHA)	0.354193	8.76304
chr10:96375284-96375783	B037_FSQAAZ0BZHX-01	Number of Fragments (MOCHA)	0.398737	8.38363
chr10:97037292-97037791	B037_FSQAAZ0BZHX-01	Number of Fragments (MOCHA)	0.380881	5.1442
chr10:97210428-97210927	B037_FSQAAZ0BZHX-01	Number of Fragments (MOCHA)	0.222316	3.22861
chr10:97914671-97915170	B037_FSQAAZ0BZHX-01	Number of Fragments (MOCHA)	0.664469	3.14623
chr10:100433732-100434231	B037_FSQAAZ0BZHX-01	Number of Fragments (MOCHA)	0.522098	11.8055
chr10:100535549-100536048	B037_FSQAAZ0BZHX-01	Number of Fragments (MOCHA)	0.242813	31.5542
chr10:102132383-102132882	B037_FSQAAZ0BZHX-01	Number of Fragments (MOCHA)	0.404066	23.7645
chr10:102229650-102230149	B037_FSQAAZ0BZHX-01	Number of Fragments (MOCHA)	0.363442	15.5312
chr10:102229698-102230197	B037_FSQAAZ0BZHX-01	Number of Fragments (MOCHA)	0.36122	15.4788
chr10:102229740-102230239	B037_FSQAAZ0BZHX-01	Number of Fragments (MOCHA)	0.381638	15.2007
chr10:102393768-102394267	B037_FSQAAZ0BZHX-01	Number of Fragments (MOCHA)	0.0913464	38.2045
chr10:102393817-102394316	B037_FSQAAZ0BZHX-01	Number of Fragments (MOCHA)	0.0252533	43.082
chr10:102393867-102394366	B037_FSQAAZ0BZHX-01	Number of Fragments (MOCHA)	0.0330606	51.8411
chr10:102503543-102504042	B037_FSQAAZ0BZHX-01	Number of Fragments (MOCHA)	0.211494	50.3495
chr10:104291257-104291756	B037_FSQAAZ0BZHX-01	Number of Fragments (MOCHA)	0.269957	24.7947
chr10:104291336-104291835	B037_FSQAAZ0BZHX-01	Number of Fragments (MOCHA)	0.271888	24.6712
chr10:104291416-104291915	B037_FSQAAZ0BZHX-01	Number of Fragments (MOCHA)	0.271888	24.6712
chr10:109852371-109852870	B037_FSQAAZ0BZHX-01	Number of Fragments (MOCHA)	0.381226	2.78017
chr10:109884101-109884600	B037_FSQAAZ0BZHX-01	Number of Fragments (MOCHA)	0.265747	7.66383
chr10:112140101-112140600	B037_FSQAAZ0BZHX-01	Number of Fragments (MOCHA)	0.592674	3.01004
chr10:113563395-113563894	B037_FSQAAZ0BZHX-01	Number of Fragments (MOCHA)	0.529608	7.23189
chr10:116796862-116797361	B037_FSQAAZ0BZHX-01	Number of Fragments (MOCHA)	0.196738	4.91242
chr10:117216546-117217045	B037_FSQAAZ0BZHX-01	Number of Fragments (MOCHA)	0.293073	10.3838
chr10:119445274-119445773	B037_FSQAAZ0BZHX-01	Number of Fragments (MOCHA)	0.470867	7.86643
chr10:119686405-119686904	B037_FSQAAZ0BZHX-01	Number of Fragments (MOCHA)	0.248274	10.2067
chr10:122267991-122268490	B037_FSQAAZ0BZHX-01	Number of Fragments (MOCHA)	0.426013	1.35475
chr10:128011255-128011754	B037_FSQAAZ0BZHX-01	Number of Fragments (MOCHA)	0.193098	12.3708
chr10:132654611-132655110	B037_FSQAAZ0BZHX-01	Number of Fragments (MOCHA)	0.237128	2.90607
chr11:180160-180659	B037_FSQAAZ0BZHX-01	Number of Fragments (MOCHA)	NA	0
chr11:2400168-2400667	B037_FSQAAZ0BZHX-01	Number of Fragments (MOCHA)	0.118534	78.734
chr11:2532692-2533191	B037_FSQAAZ0BZHX-01	Number of Fragments (MOCHA)	0.24838	20.3112
chr11:2888306-2888805	B037_FSQAAZ0BZHX-01	Number of Fragments (MOCHA)	0.198469	11.6381
chr11:3091659-3092158	B037_FSQAAZ0BZHX-01	Number of Fragments (MOCHA)	0.120055	8.37303
chr11:3091715-3092214	B037_FSQAAZ0BZHX-01	Number of Fragments (MOCHA)	0.119012	8.39673
chr11:3091774-3092273	B037_FSQAAZ0BZHX-01	Number of Fragments (MOCHA)	0.107641	8.34434
chr11:3454776-3455275	B037_FSQAAZ0BZHX-01	Number of Fragments (MOCHA)	0.565598	1.39357
chr11:6353337-6353836	B037_FSQAAZ0BZHX-01	Number of Fragments (MOCHA)	0.331461	4.66008
chr11:9137674-9138173	B037_FSQAAZ0BZHX-01	Number of Fragments (MOCHA)	0.175746	7.9051
chr11:10307713-10308212	B037_FSQAAZ0BZHX-01	Number of Fragments (MOCHA)	0.366901	22.8424
chr11:10735721-10736220	B037_FSQAAZ0BZHX-01	Number of Fragments (MOCHA)	0.564423	18.8473
chr11:16606140-16606639	B037_FSQAAZ0BZHX-01	Number of Fragments (MOCHA)	0.254048	14.3324
chr11:16788269-16788768	B037_FSQAAZ0BZHX-01	Number of Fragments (MOCHA)	0.827824	6.37626
chr11:16788311-16788810	B037_FSQAAZ0BZHX-01	Number of Fragments (MOCHA)	0.827824	6.37626
chr11:16788346-16788845	B037_FSQAAZ0BZHX-01	Number of Fragments (MOCHA)	0.829275	6.39996
chr11:20386985-20387484	B037_FSQAAZ0BZHX-01	Number of Fragments (MOCHA)	0.251227	39.2833
chr11:33065515-33066014	B037_FSQAAZ0BZHX-01	Number of Fragments (MOCHA)	0.636481	8.74626
chr11:35485605-35486104	B037_FSQAAZ0BZHX-01	Number of Fragments (MOCHA)	0.222876	3.29292
chr11:35485639-35486138	B037_FSQAAZ0BZHX-01	Number of Fragments (MOCHA)	0.212022	3.31661
chr11:35485674-35486173	B037_FSQAAZ0BZHX-01	Number of Fragments (MOCHA)	0.212022	3.31661
chr11:36510103-36510602	B037_FSQAAZ0BZHX-01	Number of Fragments (MOCHA)	0.151506	22.0268
chr11:36746949-36747448	B037_FSQAAZ0BZHX-01	Number of Fragments (MOCHA)	0.442568	11.6086
chr11:36747015-36747514	B037_FSQAAZ0BZHX-01	Number of Fragments (MOCHA)	0.442568	11.6086
chr11:36747081-36747580	B037_FSQAAZ0BZHX-01	Number of Fragments (MOCHA)	0.442568	11.6086
chr11:45371141-45371640	B037_FSQAAZ0BZHX-01	Number of Fragments (MOCHA)	0.910597	2.49704
chr11:45655184-45655683	B037_FSQAAZ0BZHX-01	Number of Fragments (MOCHA)	0.406504	2.14423
chr11:45771877-45772376	B037_FSQAAZ0BZHX-01	Number of Fragments (MOCHA)	0.516949	13.6982
chr11:46239067-46239566	B037_FSQAAZ0BZHX-01	Number of Fragments (MOCHA)	0.222376	18.5251
chr11:46308483-46308982	B037_FSQAAZ0BZHX-01	Number of Fragments (MOCHA)	0.433628	6.51966
chr11:47153026-47153525	B037_FSQAAZ0BZHX-01	Number of Fragments (MOCHA)	0.125512	6.82375
chr11:48172770-48173269	B037_FSQAAZ0BZHX-01	Number of Fragments (MOCHA)	1.08825	3.12955
chr11:57457256-57457755	B037_FSQAAZ0BZHX-01	Number of Fragments (MOCHA)	0.162893	11.0789
chr11:57568045-57568544	B037_FSQAAZ0BZHX-01	Number of Fragments (MOCHA)	0.387045	16.9572
chr11:57568096-57568595	B037_FSQAAZ0BZHX-01	Number of Fragments (MOCHA)	0.3903	17.0857
chr11:57568144-57568643	B037_FSQAAZ0BZHX-01	Number of Fragments (MOCHA)	0.399858	16.6278
chr11:58653934-58654433	B037_FSQAAZ0BZHX-01	Number of Fragments (MOCHA)	0.607871	6.36378
chr11:59135788-59136287	B037_FSQAAZ0BZHX-01	Number of Fragments (MOCHA)	0.606005	13.325
chr11:59135799-59136298	B037_FSQAAZ0BZHX-01	Number of Fragments (MOCHA)	0.605518	13.2726
chr11:59135845-59136344	B037_FSQAAZ0BZHX-01	Number of Fragments (MOCHA)	0.605518	13.2726
chr11:60830944-60831443	B037_FSQAAZ0BZHX-01	Number of Fragments (MOCHA)	0.210842	8.75337
chr11:61129632-61130131	B037_FSQAAZ0BZHX-01	Number of Fragments (MOCHA)	0.611791	24.419
chr11:61129767-61130266	B037_FSQAAZ0BZHX-01	Number of Fragments (MOCHA)	0.618252	24.4649
chr11:61336133-61336632	B037_FSQAAZ0BZHX-01	Number of Fragments (MOCHA)	0.464695	16.8928
chr11:61516859-61517358	B037_FSQAAZ0BZHX-01	Number of Fragments (MOCHA)	0.549084	4.29029
chr11:61638358-61638857	B037_FSQAAZ0BZHX-01	Number of Fragments (MOCHA)	0.213412	4.60362
chr11:61733354-61733853	B037_FSQAAZ0BZHX-01	Number of Fragments (MOCHA)	0.122386	17.7639
chr11:61899038-61899537	B037_FSQAAZ0BZHX-01	Number of Fragments (MOCHA)	0.156364	23.3022
chr11:62311082-62311581	B037_FSQAAZ0BZHX-01	Number of Fragments (MOCHA)	0.160005	9.85807
chr11:62542686-62543185	B037_FSQAAZ0BZHX-01	Number of Fragments (MOCHA)	0.223492	17.4866
chr11:62786433-62786932	B037_FSQAAZ0BZHX-01	Number of Fragments (MOCHA)	0.111477	22.0026
chr11:62905899-62906398	B037_FSQAAZ0BZHX-01	Number of Fragments (MOCHA)	0.302934	4.76066
chr11:64553404-64553903	B037_FSQAAZ0BZHX-01	Number of Fragments (MOCHA)	0.470033	3.22447
chr11:64723392-64723891	B037_FSQAAZ0BZHX-01	Number of Fragments (MOCHA)	0.224428	12.8724
chr11:64847038-64847537	B037_FSQAAZ0BZHX-01	Number of Fragments (MOCHA)	0.118601	20.0315
chr11:65711673-65712172	B037_FSQAAZ0BZHX-01	Number of Fragments (MOCHA)	0.161084	23.6531
chr11:65818129-65818628	B037_FSQAAZ0BZHX-01	Number of Fragments (MOCHA)	0.191371	26.5225
chr11:65884590-65885089	B037_FSQAAZ0BZHX-01	Number of Fragments (MOCHA)	0.0782514	16.8296
chr11:65988920-65989419	B037_FSQAAZ0BZHX-01	Number of Fragments (MOCHA)	0.288334	22.069
chr11:66222601-66223100	B037_FSQAAZ0BZHX-01	Number of Fragments (MOCHA)	0.474606	27.3947
chr11:66282357-66282856	B037_FSQAAZ0BZHX-01	Number of Fragments (MOCHA)	0.136849	48.1403
chr11:66282395-66282894	B037_FSQAAZ0BZHX-01	Number of Fragments (MOCHA)	0.139834	47.6833
chr11:66282440-66282939	B037_FSQAAZ0BZHX-01	Number of Fragments (MOCHA)	0.138419	47.5272
chr11:66408277-66408776	B037_FSQAAZ0BZHX-01	Number of Fragments (MOCHA)	0.172074	24.5423
chr11:66408347-66408846	B037_FSQAAZ0BZHX-01	Number of Fragments (MOCHA)	0.16841	24.5897
chr11:66408423-66408922	B037_FSQAAZ0BZHX-01	Number of Fragments (MOCHA)	0.179483	25.9516
chr11:66694553-66695052	B037_FSQAAZ0BZHX-01	Number of Fragments (MOCHA)	0.289733	10.7539
chr11:66694602-66695101	B037_FSQAAZ0BZHX-01	Number of Fragments (MOCHA)	0.293422	10.7776
chr11:66694648-66695147	B037_FSQAAZ0BZHX-01	Number of Fragments (MOCHA)	0.297098	10.8012
chr11:67262608-67263107	B037_FSQAAZ0BZHX-01	Number of Fragments (MOCHA)	0.350212	13.9243
chr11:67317460-67317959	B037_FSQAAZ0BZHX-01	Number of Fragments (MOCHA)	0.252406	31.962
chr11:67317504-67318003	B037_FSQAAZ0BZHX-01	Number of Fragments (MOCHA)	0.285745	30.9514
chr11:67317552-67318051	B037_FSQAAZ0BZHX-01	Number of Fragments (MOCHA)	0.343201	28.2185
chr11:67382434-67382933	B037_FSQAAZ0BZHX-01	Number of Fragments (MOCHA)	0.144415	12.0023
chr11:67382488-67382987	B037_FSQAAZ0BZHX-01	Number of Fragments (MOCHA)	0.145555	12.102
chr11:67506007-67506506	B037_FSQAAZ0BZHX-01	Number of Fragments (MOCHA)	0.279292	51.4239
chr11:67506044-67506543	B037_FSQAAZ0BZHX-01	Number of Fragments (MOCHA)	0.289023	49.5565
chr11:67506094-67506593	B037_FSQAAZ0BZHX-01	Number of Fragments (MOCHA)	0.287273	44.519
chr11:67792184-67792683	B037_FSQAAZ0BZHX-01	Number of Fragments (MOCHA)	0.349443	0.989489
chr11:68297626-68298125	B037_FSQAAZ0BZHX-01	Number of Fragments (MOCHA)	0.3783	16.5459
chr11:68297675-68298174	B037_FSQAAZ0BZHX-01	Number of Fragments (MOCHA)	0.3783	16.5459
chr11:68297727-68298226	B037_FSQAAZ0BZHX-01	Number of Fragments (MOCHA)	0.377479	16.5222
chr11:68447164-68447663	B037_FSQAAZ0BZHX-01	Number of Fragments (MOCHA)	0.190754	15.6673
chr11:69101277-69101776	B037_FSQAAZ0BZHX-01	Number of Fragments (MOCHA)	0.367927	12.654
chr11:69101326-69101825	B037_FSQAAZ0BZHX-01	Number of Fragments (MOCHA)	0.367927	12.654
chr11:69101372-69101871	B037_FSQAAZ0BZHX-01	Number of Fragments (MOCHA)	0.365605	12.6777
chr11:69670172-69670671	B037_FSQAAZ0BZHX-01	Number of Fragments (MOCHA)	0.219366	6.28072
chr11:69888489-69888988	B037_FSQAAZ0BZHX-01	Number of Fragments (MOCHA)	0.249918	1.50947
chr11:70196005-70196504	B037_FSQAAZ0BZHX-01	Number of Fragments (MOCHA)	0.46051	8.57437
chr11:70196042-70196541	B037_FSQAAZ0BZHX-01	Number of Fragments (MOCHA)	0.46051	8.57437
chr11:70196082-70196581	B037_FSQAAZ0BZHX-01	Number of Fragments (MOCHA)	0.463119	8.49829
chr11:72025043-72025542	B037_FSQAAZ0BZHX-01	Number of Fragments (MOCHA)	0.435619	7.26101
chr11:72434036-72434535	B037_FSQAAZ0BZHX-01	Number of Fragments (MOCHA)	0.278071	26.7456
chr11:72471236-72471735	B037_FSQAAZ0BZHX-01	Number of Fragments (MOCHA)	0.10398	6.61309
chr11:73289350-73289849	B037_FSQAAZ0BZHX-01	Number of Fragments (MOCHA)	0.882992	26.5117
chr11:73289393-73289892	B037_FSQAAZ0BZHX-01	Number of Fragments (MOCHA)	0.864537	24.9981
chr11:73289444-73289943	B037_FSQAAZ0BZHX-01	Number of Fragments (MOCHA)	0.825191	22.0193
chr11:73351065-73351564	B037_FSQAAZ0BZHX-01	Number of Fragments (MOCHA)	0.256524	9.17596
chr11:73351118-73351617	B037_FSQAAZ0BZHX-01	Number of Fragments (MOCHA)	0.266009	9.22834
chr11:73351164-73351663	B037_FSQAAZ0BZHX-01	Number of Fragments (MOCHA)	0.266009	9.22834
chr11:73660876-73661375	B037_FSQAAZ0BZHX-01	Number of Fragments (MOCHA)	0.249118	14.033
chr11:75022821-75023320	B037_FSQAAZ0BZHX-01	Number of Fragments (MOCHA)	0.254899	6.85128
chr11:75248509-75249008	B037_FSQAAZ0BZHX-01	Number of Fragments (MOCHA)	0.239563	15.6902
chr11:75248582-75249081	B037_FSQAAZ0BZHX-01	Number of Fragments (MOCHA)	0.263015	15.9452
chr11:75248653-75249152	B037_FSQAAZ0BZHX-01	Number of Fragments (MOCHA)	0.263015	15.9452
chr11:75280036-75280535	B037_FSQAAZ0BZHX-01	Number of Fragments (MOCHA)	0.519094	7.55525
chr11:75280088-75280587	B037_FSQAAZ0BZHX-01	Number of Fragments (MOCHA)	0.510616	7.60264
chr11:75280136-75280635	B037_FSQAAZ0BZHX-01	Number of Fragments (MOCHA)	0.510616	7.60264
chr11:75384379-75384878	B037_FSQAAZ0BZHX-01	Number of Fragments (MOCHA)	0.15715	12.8992
chr11:75384425-75384924	B037_FSQAAZ0BZHX-01	Number of Fragments (MOCHA)	0.160111	12.8755
chr11:75384465-75384964	B037_FSQAAZ0BZHX-01	Number of Fragments (MOCHA)	0.160111	12.8755
chr11:75445257-75445756	B037_FSQAAZ0BZHX-01	Number of Fragments (MOCHA)	0.35763	8.43008
chr11:76721695-76722194	B037_FSQAAZ0BZHX-01	Number of Fragments (MOCHA)	0.221848	6.98679
chr11:76919807-76920306	B037_FSQAAZ0BZHX-01	Number of Fragments (MOCHA)	0.302063	4.86828
chr11:77091091-77091590	B037_FSQAAZ0BZHX-01	Number of Fragments (MOCHA)	0.607409	10.2611
chr11:77091139-77091638	B037_FSQAAZ0BZHX-01	Number of Fragments (MOCHA)	0.610081	10.3135
chr11:78046095-78046594	B037_FSQAAZ0BZHX-01	Number of Fragments (MOCHA)	0.44106	8.91677
chr11:78046127-78046626	B037_FSQAAZ0BZHX-01	Number of Fragments (MOCHA)	0.44106	8.91677
chr11:78046155-78046654	B037_FSQAAZ0BZHX-01	Number of Fragments (MOCHA)	0.44106	8.91677
chr11:78645151-78645650	B037_FSQAAZ0BZHX-01	Number of Fragments (MOCHA)	0.304092	2.37719
chr11:86608303-86608802	B037_FSQAAZ0BZHX-01	Number of Fragments (MOCHA)	0.96729	1.90028
chr11:87352680-87353179	B037_FSQAAZ0BZHX-01	Number of Fragments (MOCHA)	0.181887	6.55378
chr11:88544295-88544794	B037_FSQAAZ0BZHX-01	Number of Fragments (MOCHA)	0.255635	6.0289
chr11:96343039-96343538	B037_FSQAAZ0BZHX-01	Number of Fragments (MOCHA)	0.328004	28.9949
chr11:96343098-96343597	B037_FSQAAZ0BZHX-01	Number of Fragments (MOCHA)	0.328004	28.9949
chr11:117426153-117426652	B037_FSQAAZ0BZHX-01	Number of Fragments (MOCHA)	0.46185	2.46149
chr11:118198223-118198722	B037_FSQAAZ0BZHX-01	Number of Fragments (MOCHA)	0.268135	4.13526
chr11:118659347-118659846	B037_FSQAAZ0BZHX-01	Number of Fragments (MOCHA)	0.538753	15.8067
chr11:118659381-118659880	B037_FSQAAZ0BZHX-01	Number of Fragments (MOCHA)	0.534767	15.6782
chr11:118659436-118659935	B037_FSQAAZ0BZHX-01	Number of Fragments (MOCHA)	0.539862	15.5547
chr11:118690064-118690563	B037_FSQAAZ0BZHX-01	Number of Fragments (MOCHA)	0.406782	22.0792
chr11:118956443-118956942	B037_FSQAAZ0BZHX-01	Number of Fragments (MOCHA)	0.354614	14.0131
chr11:118956493-118956992	B037_FSQAAZ0BZHX-01	Number of Fragments (MOCHA)	0.362206	14.2167
chr11:118956544-118957043	B037_FSQAAZ0BZHX-01	Number of Fragments (MOCHA)	0.359554	14.1643
chr11:119533757-119534256	B037_FSQAAZ0BZHX-01	Number of Fragments (MOCHA)	1.06136	8.35827
chr11:120108089-120108588	B037_FSQAAZ0BZHX-01	Number of Fragments (MOCHA)	0.646451	3.29387
chr11:120108133-120108632	B037_FSQAAZ0BZHX-01	Number of Fragments (MOCHA)	0.646451	3.29387
chr11:120108182-120108681	B037_FSQAAZ0BZHX-01	Number of Fragments (MOCHA)	0.646451	3.29387
chr11:122202874-122203373	B037_FSQAAZ0BZHX-01	Number of Fragments (MOCHA)	0.721506	2.81016
chr11:123247139-123247638	B037_FSQAAZ0BZHX-01	Number of Fragments (MOCHA)	0.473621	7.89716
chr11:123511134-123511633	B037_FSQAAZ0BZHX-01	Number of Fragments (MOCHA)	0.374783	7.75377
chr11:123511172-123511671	B037_FSQAAZ0BZHX-01	Number of Fragments (MOCHA)	0.374783	7.75377
chr11:123511211-123511710	B037_FSQAAZ0BZHX-01	Number of Fragments (MOCHA)	0.374783	7.75377
chr11:125404811-125405310	B037_FSQAAZ0BZHX-01	Number of Fragments (MOCHA)	0.188332	3.91792
chr11:129364001-129364500	B037_FSQAAZ0BZHX-01	Number of Fragments (MOCHA)	0.48762	11.7457
chr11:129364069-129364568	B037_FSQAAZ0BZHX-01	Number of Fragments (MOCHA)	0.48762	11.7457
chr11:129364135-129364634	B037_FSQAAZ0BZHX-01	Number of Fragments (MOCHA)	0.489837	11.7981
chr11:129750711-129751210	B037_FSQAAZ0BZHX-01	Number of Fragments (MOCHA)	0.146483	14.3934
chr11:129750768-129751267	B037_FSQAAZ0BZHX-01	Number of Fragments (MOCHA)	0.154045	14.0624
chr11:129750835-129751334	B037_FSQAAZ0BZHX-01	Number of Fragments (MOCHA)	0.16022	13.7082
chr11:130213002-130213501	B037_FSQAAZ0BZHX-01	Number of Fragments (MOCHA)	0.275148	9.22492
chr11:130861825-130862324	B037_FSQAAZ0BZHX-01	Number of Fragments (MOCHA)	0.233633	14.1224
chr11:130861889-130862388	B037_FSQAAZ0BZHX-01	Number of Fragments (MOCHA)	0.233633	14.1224
chr11:130861953-130862452	B037_FSQAAZ0BZHX-01	Number of Fragments (MOCHA)	0.239732	14.07
chr12:452959-453458	B037_FSQAAZ0BZHX-01	Number of Fragments (MOCHA)	0.315633	3.98909
chr12:453059-453558	B037_FSQAAZ0BZHX-01	Number of Fragments (MOCHA)	0.424162	5.84724
chr12:3073340-3073839	B037_FSQAAZ0BZHX-01	Number of Fragments (MOCHA)	0.551054	6.42803
chr12:4604573-4605072	B037_FSQAAZ0BZHX-01	Number of Fragments (MOCHA)	0.441497	10.7672
chr12:5988509-5989008	B037_FSQAAZ0BZHX-01	Number of Fragments (MOCHA)	0.267584	7.72243
chr12:6825480-6825979	B037_FSQAAZ0BZHX-01	Number of Fragments (MOCHA)	0.368537	14.6355
chr12:6825523-6826022	B037_FSQAAZ0BZHX-01	Number of Fragments (MOCHA)	0.368537	14.6355
chr12:6825562-6826061	B037_FSQAAZ0BZHX-01	Number of Fragments (MOCHA)	0.362644	14.3574
chr12:6835615-6836114	B037_FSQAAZ0BZHX-01	Number of Fragments (MOCHA)	0.994546	8.22115
chr12:6937938-6938437	B037_FSQAAZ0BZHX-01	Number of Fragments (MOCHA)	0.223058	46.2711
chr12:8231572-8232071	B037_FSQAAZ0BZHX-01	Number of Fragments (MOCHA)	0.664086	3.53012
chr12:8231631-8232130	B037_FSQAAZ0BZHX-01	Number of Fragments (MOCHA)	0.664086	3.53012
chr12:8231693-8232192	B037_FSQAAZ0BZHX-01	Number of Fragments (MOCHA)	0.663633	3.47773
chr12:8237401-8237900	B037_FSQAAZ0BZHX-01	Number of Fragments (MOCHA)	0.208595	12.8004
chr12:9331021-9331520	B037_FSQAAZ0BZHX-01	Number of Fragments (MOCHA)	0.422504	5.60229
chr12:9331066-9331565	B037_FSQAAZ0BZHX-01	Number of Fragments (MOCHA)	0.429002	5.65468
chr12:9331114-9331613	B037_FSQAAZ0BZHX-01	Number of Fragments (MOCHA)	0.429002	5.65468
chr12:11486522-11487021	B037_FSQAAZ0BZHX-01	Number of Fragments (MOCHA)	0.230437	11.6018
chr12:12813018-12813517	B037_FSQAAZ0BZHX-01	Number of Fragments (MOCHA)	0.388032	27.3615
chr12:12916154-12916653	B037_FSQAAZ0BZHX-01	Number of Fragments (MOCHA)	0.40892	11.5695
chr12:14630061-14630560	B037_FSQAAZ0BZHX-01	Number of Fragments (MOCHA)	0.448025	7.95527
chr12:26884842-26885341	B037_FSQAAZ0BZHX-01	Number of Fragments (MOCHA)	0.099621	9.65887
chr12:26884881-26885380	B037_FSQAAZ0BZHX-01	Number of Fragments (MOCHA)	0.169337	9.30229
chr12:26884920-26885419	B037_FSQAAZ0BZHX-01	Number of Fragments (MOCHA)	0.19727	8.87207
chr12:40107475-40107974	B037_FSQAAZ0BZHX-01	Number of Fragments (MOCHA)	0.701888	8.4328
chr12:44948667-44949166	B037_FSQAAZ0BZHX-01	Number of Fragments (MOCHA)	0.384763	5.40216
chr12:47742170-47742669	B037_FSQAAZ0BZHX-01	Number of Fragments (MOCHA)	0.389658	4.31651
chr12:47779234-47779733	B037_FSQAAZ0BZHX-01	Number of Fragments (MOCHA)	0.373643	12.9966
chr12:48814493-48814992	B037_FSQAAZ0BZHX-01	Number of Fragments (MOCHA)	0.197319	14.3559
chr12:48814522-48815021	B037_FSQAAZ0BZHX-01	Number of Fragments (MOCHA)	0.198559	14.7615
chr12:48814565-48815064	B037_FSQAAZ0BZHX-01	Number of Fragments (MOCHA)	0.194863	14.8849
chr12:49235095-49235594	B037_FSQAAZ0BZHX-01	Number of Fragments (MOCHA)	0.247959	10.0226
chr12:49644490-49644989	B037_FSQAAZ0BZHX-01	Number of Fragments (MOCHA)	0.329395	15.5604
chr12:49707486-49707985	B037_FSQAAZ0BZHX-01	Number of Fragments (MOCHA)	0.340771	61.8577
chr12:49741040-49741539	B037_FSQAAZ0BZHX-01	Number of Fragments (MOCHA)	0.144234	57.3656
chr12:50055925-50056424	B037_FSQAAZ0BZHX-01	Number of Fragments (MOCHA)	0.406083	7.25903
chr12:51047612-51048111	B037_FSQAAZ0BZHX-01	Number of Fragments (MOCHA)	0.37941	19.2777
chr12:51047655-51048154	B037_FSQAAZ0BZHX-01	Number of Fragments (MOCHA)	0.368335	21.333
chr12:51047702-51048201	B037_FSQAAZ0BZHX-01	Number of Fragments (MOCHA)	0.354221	27.2864
chr12:51341339-51341838	B037_FSQAAZ0BZHX-01	Number of Fragments (MOCHA)	0.452232	8.85645
chr12:51531851-51532350	B037_FSQAAZ0BZHX-01	Number of Fragments (MOCHA)	0.356343	5.95368
chr12:51980264-51980763	B037_FSQAAZ0BZHX-01	Number of Fragments (MOCHA)	0.325304	8.945
chr12:52327366-52327865	B037_FSQAAZ0BZHX-01	Number of Fragments (MOCHA)	0.185151	9.13972
chr12:52327424-52327923	B037_FSQAAZ0BZHX-01	Number of Fragments (MOCHA)	0.18088	9.11603
chr12:52327471-52327970	B037_FSQAAZ0BZHX-01	Number of Fragments (MOCHA)	0.176611	9.09234
chr12:52980791-52981290	B037_FSQAAZ0BZHX-01	Number of Fragments (MOCHA)	0.114341	12.3969
chr12:53099363-53099862	B037_FSQAAZ0BZHX-01	Number of Fragments (MOCHA)	0.31887	19.1544
chr12:53159265-53159764	B037_FSQAAZ0BZHX-01	Number of Fragments (MOCHA)	0.534539	11.6129
chr12:53159308-53159807	B037_FSQAAZ0BZHX-01	Number of Fragments (MOCHA)	0.534539	11.6129
chr12:53159351-53159850	B037_FSQAAZ0BZHX-01	Number of Fragments (MOCHA)	0.534539	11.6129
chr12:53321395-53321894	B037_FSQAAZ0BZHX-01	Number of Fragments (MOCHA)	0.320591	27.685
chr12:53321447-53321946	B037_FSQAAZ0BZHX-01	Number of Fragments (MOCHA)	0.303172	20.6159
chr12:53321496-53321995	B037_FSQAAZ0BZHX-01	Number of Fragments (MOCHA)	0.401313	16.9541
chr12:53675912-53676411	B037_FSQAAZ0BZHX-01	Number of Fragments (MOCHA)	0.179677	45.5499
chr12:53675970-53676469	B037_FSQAAZ0BZHX-01	Number of Fragments (MOCHA)	0.185917	42.6863
chr12:53676027-53676526	B037_FSQAAZ0BZHX-01	Number of Fragments (MOCHA)	0.158763	42.2205
chr12:53701708-53702207	B037_FSQAAZ0BZHX-01	Number of Fragments (MOCHA)	0.197198	6.58242
chr12:53746482-53746981	B037_FSQAAZ0BZHX-01	Number of Fragments (MOCHA)	0.169717	18.092
chr12:53746559-53747058	B037_FSQAAZ0BZHX-01	Number of Fragments (MOCHA)	0.175626	18.1968
chr12:53746634-53747133	B037_FSQAAZ0BZHX-01	Number of Fragments (MOCHA)	0.173905	18.2442
chr12:54032492-54032991	B037_FSQAAZ0BZHX-01	Number of Fragments (MOCHA)	0.675625	4.75013
chr12:54201221-54201720	B037_FSQAAZ0BZHX-01	Number of Fragments (MOCHA)	0.193245	11.9014
chr12:54201255-54201754	B037_FSQAAZ0BZHX-01	Number of Fragments (MOCHA)	0.193245	11.9014
chr12:54201295-54201794	B037_FSQAAZ0BZHX-01	Number of Fragments (MOCHA)	0.192086	11.8777
chr12:54207687-54208186	B037_FSQAAZ0BZHX-01	Number of Fragments (MOCHA)	0.368579	7.57104
chr12:54207731-54208230	B037_FSQAAZ0BZHX-01	Number of Fragments (MOCHA)	0.368579	7.57104
chr12:54207772-54208271	B037_FSQAAZ0BZHX-01	Number of Fragments (MOCHA)	0.368579	7.57104
chr12:54214589-54215088	B037_FSQAAZ0BZHX-01	Number of Fragments (MOCHA)	0.201638	25.415
chr12:54214651-54215150	B037_FSQAAZ0BZHX-01	Number of Fragments (MOCHA)	0.207984	26.3813
chr12:54214711-54215210	B037_FSQAAZ0BZHX-01	Number of Fragments (MOCHA)	0.238214	26.8913
chr12:54399175-54399674	B037_FSQAAZ0BZHX-01	Number of Fragments (MOCHA)	0.230189	12.0436
chr12:54399223-54399722	B037_FSQAAZ0BZHX-01	Number of Fragments (MOCHA)	0.230189	12.0436
chr12:54399271-54399770	B037_FSQAAZ0BZHX-01	Number of Fragments (MOCHA)	0.230189	12.0436
chr12:54579642-54580141	B037_FSQAAZ0BZHX-01	Number of Fragments (MOCHA)	0.133565	8.79982
chr12:56987468-56987967	B037_FSQAAZ0BZHX-01	Number of Fragments (MOCHA)	0.185611	7.87535
chr12:57239002-57239501	B037_FSQAAZ0BZHX-01	Number of Fragments (MOCHA)	0.213667	29.27
chr12:57239068-57239567	B037_FSQAAZ0BZHX-01	Number of Fragments (MOCHA)	0.210639	29.1154
chr12:57782438-57782937	B037_FSQAAZ0BZHX-01	Number of Fragments (MOCHA)	0.276337	23.2786
chr12:57905202-57905701	B037_FSQAAZ0BZHX-01	Number of Fragments (MOCHA)	0.428746	14.022
chr12:57905266-57905765	B037_FSQAAZ0BZHX-01	Number of Fragments (MOCHA)	0.432833	14.1495
chr12:57905338-57905837	B037_FSQAAZ0BZHX-01	Number of Fragments (MOCHA)	0.429651	14.0971
chr12:65556658-65557157	B037_FSQAAZ0BZHX-01	Number of Fragments (MOCHA)	0.258269	2.7002
chr12:69290861-69291360	B037_FSQAAZ0BZHX-01	Number of Fragments (MOCHA)	0.335435	11.7619
chr12:69290919-69291418	B037_FSQAAZ0BZHX-01	Number of Fragments (MOCHA)	0.329731	11.7095
chr12:69290980-69291479	B037_FSQAAZ0BZHX-01	Number of Fragments (MOCHA)	0.331191	11.6858
chr12:77010825-77011324	B037_FSQAAZ0BZHX-01	Number of Fragments (MOCHA)	0.407681	1.25853
chr12:77010873-77011372	B037_FSQAAZ0BZHX-01	Number of Fragments (MOCHA)	0.407681	1.25853
chr12:77010914-77011413	B037_FSQAAZ0BZHX-01	Number of Fragments (MOCHA)	0.409101	1.23484
chr12:82358491-82358990	B037_FSQAAZ0BZHX-01	Number of Fragments (MOCHA)	0.253099	64.4216
chr12:82358576-82359075	B037_FSQAAZ0BZHX-01	Number of Fragments (MOCHA)	0.25715	52.2055
chr12:82358670-82359169	B037_FSQAAZ0BZHX-01	Number of Fragments (MOCHA)	0.264312	47.0958
chr12:106224048-106224547	B037_FSQAAZ0BZHX-01	Number of Fragments (MOCHA)	0.22543	8.30836
chr12:109093270-109093769	B037_FSQAAZ0BZHX-01	Number of Fragments (MOCHA)	0.307068	44.3008
chr12:109093318-109093817	B037_FSQAAZ0BZHX-01	Number of Fragments (MOCHA)	0.307228	44.3759
chr12:109093363-109093862	B037_FSQAAZ0BZHX-01	Number of Fragments (MOCHA)	0.305919	44.3235
chr12:109427955-109428454	B037_FSQAAZ0BZHX-01	Number of Fragments (MOCHA)	0.372997	6.19863
chr12:109775210-109775709	B037_FSQAAZ0BZHX-01	Number of Fragments (MOCHA)	0.361106	5.64504
chr12:109805222-109805721	B037_FSQAAZ0BZHX-01	Number of Fragments (MOCHA)	0.0397739	7.35386
chr12:109845174-109845673	B037_FSQAAZ0BZHX-01	Number of Fragments (MOCHA)	0.253132	15.3804
chr12:109845230-109845729	B037_FSQAAZ0BZHX-01	Number of Fragments (MOCHA)	0.255329	15.404
chr12:109845283-109845782	B037_FSQAAZ0BZHX-01	Number of Fragments (MOCHA)	0.290089	15.0443
chr12:110887889-110888388	B037_FSQAAZ0BZHX-01	Number of Fragments (MOCHA)	0.0943922	15.1128
chr12:110887940-110888439	B037_FSQAAZ0BZHX-01	Number of Fragments (MOCHA)	0.0887533	14.7063
chr12:110887985-110888484	B037_FSQAAZ0BZHX-01	Number of Fragments (MOCHA)	0.0824711	14.6302
chr12:110894309-110894808	B037_FSQAAZ0BZHX-01	Number of Fragments (MOCHA)	0.0958882	7.62726
chr12:110936969-110937468	B037_FSQAAZ0BZHX-01	Number of Fragments (MOCHA)	0.274229	4.01
chr12:110936993-110937492	B037_FSQAAZ0BZHX-01	Number of Fragments (MOCHA)	0.274229	4.01
chr12:110937036-110937535	B037_FSQAAZ0BZHX-01	Number of Fragments (MOCHA)	0.274229	4.01
chr12:111396805-111397304	B037_FSQAAZ0BZHX-01	Number of Fragments (MOCHA)	0.0472033	19.1115
chr12:111396864-111397363	B037_FSQAAZ0BZHX-01	Number of Fragments (MOCHA)	0.0317872	19.9983
chr12:111396910-111397409	B037_FSQAAZ0BZHX-01	Number of Fragments (MOCHA)	0.0399061	20.8409
chr12:112992696-112993195	B037_FSQAAZ0BZHX-01	Number of Fragments (MOCHA)	0.16555	5.52058
chr12:112992764-112993263	B037_FSQAAZ0BZHX-01	Number of Fragments (MOCHA)	0.16555	5.52058
chr12:113174314-113174813	B037_FSQAAZ0BZHX-01	Number of Fragments (MOCHA)	0.327729	6.46152
chr12:113980455-113980954	B037_FSQAAZ0BZHX-01	Number of Fragments (MOCHA)	0.609719	1.62879
chr12:117837166-117837665	B037_FSQAAZ0BZHX-01	Number of Fragments (MOCHA)	0.339262	2.87614
chr12:118376016-118376515	B037_FSQAAZ0BZHX-01	Number of Fragments (MOCHA)	0.305133	28.5209
chr12:120086772-120087271	B037_FSQAAZ0BZHX-01	Number of Fragments (MOCHA)	0.226012	60.4153
chr12:120086817-120087316	B037_FSQAAZ0BZHX-01	Number of Fragments (MOCHA)	0.265477	66.4456
chr12:120086870-120087369	B037_FSQAAZ0BZHX-01	Number of Fragments (MOCHA)	0.267107	70.7547
chr12:120201059-120201558	B037_FSQAAZ0BZHX-01	Number of Fragments (MOCHA)	0.361207	58.4483
chr12:120201099-120201598	B037_FSQAAZ0BZHX-01	Number of Fragments (MOCHA)	0.358237	57.7378
chr12:120201142-120201641	B037_FSQAAZ0BZHX-01	Number of Fragments (MOCHA)	0.35662	55.3176
chr12:120228274-120228773	B037_FSQAAZ0BZHX-01	Number of Fragments (MOCHA)	0.228756	17.0368
chr12:120430376-120430875	B037_FSQAAZ0BZHX-01	Number of Fragments (MOCHA)	0.303484	12.2931
chr12:120583333-120583832	B037_FSQAAZ0BZHX-01	Number of Fragments (MOCHA)	0.438848	11.3892
chr12:121499817-121500316	B037_FSQAAZ0BZHX-01	Number of Fragments (MOCHA)	0.430617	5.57739
chr12:121794069-121794568	B037_FSQAAZ0BZHX-01	Number of Fragments (MOCHA)	0.212509	45.0179
chr12:121794126-121794625	B037_FSQAAZ0BZHX-01	Number of Fragments (MOCHA)	0.191524	43.6853
chr12:121794184-121794683	B037_FSQAAZ0BZHX-01	Number of Fragments (MOCHA)	0.197424	44.4586
chr12:122054206-122054705	B037_FSQAAZ0BZHX-01	Number of Fragments (MOCHA)	0.360876	17.2869
chr12:122054251-122054750	B037_FSQAAZ0BZHX-01	Number of Fragments (MOCHA)	0.358742	17.3106
chr12:122054298-122054797	B037_FSQAAZ0BZHX-01	Number of Fragments (MOCHA)	0.361006	17.363
chr12:125183083-125183582	B037_FSQAAZ0BZHX-01	Number of Fragments (MOCHA)	0.165005	3.95873
chr13:20163318-20163817	B037_FSQAAZ0BZHX-01	Number of Fragments (MOCHA)	0.359824	13.0291
chr13:24968297-24968796	B037_FSQAAZ0BZHX-01	Number of Fragments (MOCHA)	2	0.213223
chr13:26930186-26930685	B037_FSQAAZ0BZHX-01	Number of Fragments (MOCHA)	0.788177	2.64018
chr13:26930242-26930741	B037_FSQAAZ0BZHX-01	Number of Fragments (MOCHA)	0.788177	2.64018
chr13:29362938-29363437	B037_FSQAAZ0BZHX-01	Number of Fragments (MOCHA)	0.562195	1.47169
chr13:29472298-29472797	B037_FSQAAZ0BZHX-01	Number of Fragments (MOCHA)	0.463847	2.21444
chr13:48037788-48038287	B037_FSQAAZ0BZHX-01	Number of Fragments (MOCHA)	0.274209	43.7206
chr13:48037844-48038343	B037_FSQAAZ0BZHX-01	Number of Fragments (MOCHA)	0.31406	40.2864
chr13:48037900-48038399	B037_FSQAAZ0BZHX-01	Number of Fragments (MOCHA)	0.342205	39.2698
chr13:48094900-48095399	B037_FSQAAZ0BZHX-01	Number of Fragments (MOCHA)	0.25537	37.2383
chr13:48094968-48095467	B037_FSQAAZ0BZHX-01	Number of Fragments (MOCHA)	0.256973	37.4206
chr13:48095032-48095531	B037_FSQAAZ0BZHX-01	Number of Fragments (MOCHA)	0.259789	37.0675
chr13:51286294-51286793	B037_FSQAAZ0BZHX-01	Number of Fragments (MOCHA)	0.252604	2.83268
chr13:51286336-51286835	B037_FSQAAZ0BZHX-01	Number of Fragments (MOCHA)	0.252604	2.83268
chr13:51286380-51286879	B037_FSQAAZ0BZHX-01	Number of Fragments (MOCHA)	0.252604	2.83268
chr13:52450457-52450956	B037_FSQAAZ0BZHX-01	Number of Fragments (MOCHA)	0.022109	45.7706
chr13:52450542-52451041	B037_FSQAAZ0BZHX-01	Number of Fragments (MOCHA)	0.0272056	45.5237
chr13:52450569-52451068	B037_FSQAAZ0BZHX-01	Number of Fragments (MOCHA)	0.0292308	45.4476
chr13:98445280-98445779	B037_FSQAAZ0BZHX-01	Number of Fragments (MOCHA)	0.339159	14.9554
chr13:99176505-99177004	B037_FSQAAZ0BZHX-01	Number of Fragments (MOCHA)	0.484523	8.95803
chr13:99436739-99437238	B037_FSQAAZ0BZHX-01	Number of Fragments (MOCHA)	0.487503	32.7163
chr13:99436802-99437301	B037_FSQAAZ0BZHX-01	Number of Fragments (MOCHA)	0.49013	32.996
chr13:99436875-99437374	B037_FSQAAZ0BZHX-01	Number of Fragments (MOCHA)	0.498298	32.6902
chr13:112942600-112943099	B037_FSQAAZ0BZHX-01	Number of Fragments (MOCHA)	0.319155	17.3505
chr13:112942645-112943144	B037_FSQAAZ0BZHX-01	Number of Fragments (MOCHA)	0.315416	17.4266
chr13:112942691-112943190	B037_FSQAAZ0BZHX-01	Number of Fragments (MOCHA)	0.324765	17.5541
chr13:114226673-114227172	B037_FSQAAZ0BZHX-01	Number of Fragments (MOCHA)	0.237586	11.3814
chr14:20305772-20306271	B037_FSQAAZ0BZHX-01	Number of Fragments (MOCHA)	0.180451	11.1831
chr14:21092348-21092847	B037_FSQAAZ0BZHX-01	Number of Fragments (MOCHA)	0.276171	33.7523
chr14:21092409-21092908	B037_FSQAAZ0BZHX-01	Number of Fragments (MOCHA)	0.276171	33.7523
chr14:21092475-21092974	B037_FSQAAZ0BZHX-01	Number of Fragments (MOCHA)	0.277424	33.8046
chr14:22556879-22557378	B037_FSQAAZ0BZHX-01	Number of Fragments (MOCHA)	0.492805	23.5067
chr14:22557097-22557596	B037_FSQAAZ0BZHX-01	Number of Fragments (MOCHA)	0.435247	22.415
chr14:22852971-22853470	B037_FSQAAZ0BZHX-01	Number of Fragments (MOCHA)	0.182535	13.6979
chr14:22853010-22853509	B037_FSQAAZ0BZHX-01	Number of Fragments (MOCHA)	0.177525	13.769
chr14:22872443-22872942	B037_FSQAAZ0BZHX-01	Number of Fragments (MOCHA)	0.542398	7.15454
chr14:22872493-22872992	B037_FSQAAZ0BZHX-01	Number of Fragments (MOCHA)	0.550752	6.43909
chr14:22872536-22873035	B037_FSQAAZ0BZHX-01	Number of Fragments (MOCHA)	0.67394	4.77753
chr14:23120655-23121154	B037_FSQAAZ0BZHX-01	Number of Fragments (MOCHA)	0.435179	17.9284
chr14:23120717-23121216	B037_FSQAAZ0BZHX-01	Number of Fragments (MOCHA)	0.436384	17.5515
chr14:23120782-23121281	B037_FSQAAZ0BZHX-01	Number of Fragments (MOCHA)	0.440752	17.4991
chr14:23953950-23954449	B037_FSQAAZ0BZHX-01	Number of Fragments (MOCHA)	0.618351	7.11438
chr14:24431683-24432182	B037_FSQAAZ0BZHX-01	Number of Fragments (MOCHA)	0.139479	19.4395
chr14:24678844-24679343	B037_FSQAAZ0BZHX-01	Number of Fragments (MOCHA)	0.201505	7.6301
chr14:49861914-49862413	B037_FSQAAZ0BZHX-01	Number of Fragments (MOCHA)	0.344512	18.5201
chr14:49861983-49862482	B037_FSQAAZ0BZHX-01	Number of Fragments (MOCHA)	0.375113	17.8662
chr14:49862046-49862545	B037_FSQAAZ0BZHX-01	Number of Fragments (MOCHA)	0.382878	17.971
chr14:55270974-55271473	B037_FSQAAZ0BZHX-01	Number of Fragments (MOCHA)	0.240889	43.4933
chr14:55271024-55271523	B037_FSQAAZ0BZHX-01	Number of Fragments (MOCHA)	0.22235	44.8577
chr14:55271072-55271571	B037_FSQAAZ0BZHX-01	Number of Fragments (MOCHA)	0.21396	46.0912
chr14:68843888-68844387	B037_FSQAAZ0BZHX-01	Number of Fragments (MOCHA)	0.354954	3.98106
chr14:69129207-69129706	B037_FSQAAZ0BZHX-01	Number of Fragments (MOCHA)	0.671292	7.26932
chr14:69726885-69727384	B037_FSQAAZ0BZHX-01	Number of Fragments (MOCHA)	0.169343	13.283
chr14:70817546-70818045	B037_FSQAAZ0BZHX-01	Number of Fragments (MOCHA)	0.476322	17.3389
chr14:70817587-70818086	B037_FSQAAZ0BZHX-01	Number of Fragments (MOCHA)	0.458478	17.5172
chr14:70817633-70818132	B037_FSQAAZ0BZHX-01	Number of Fragments (MOCHA)	0.462597	17.4698
chr14:74251464-74251963	B037_FSQAAZ0BZHX-01	Number of Fragments (MOCHA)	0.221927	8.39963
chr14:74257370-74257869	B037_FSQAAZ0BZHX-01	Number of Fragments (MOCHA)	0.426257	22.8163
chr14:74362254-74362753	B037_FSQAAZ0BZHX-01	Number of Fragments (MOCHA)	0.265594	5.32227
chr14:75296026-75296525	B037_FSQAAZ0BZHX-01	Number of Fragments (MOCHA)	0.0871308	18.0337
chr14:76913525-76914024	B037_FSQAAZ0BZHX-01	Number of Fragments (MOCHA)	0.320336	7.66741
chr14:77862127-77862626	B037_FSQAAZ0BZHX-01	Number of Fragments (MOCHA)	0.472451	1.45807
chr14:81170504-81171003	B037_FSQAAZ0BZHX-01	Number of Fragments (MOCHA)	0.26594	15.9382
chr14:90235278-90235777	B037_FSQAAZ0BZHX-01	Number of Fragments (MOCHA)	0.483669	3.23339
chr14:90399398-90399897	B037_FSQAAZ0BZHX-01	Number of Fragments (MOCHA)	0.385076	26.1319
chr14:90399474-90399973	B037_FSQAAZ0BZHX-01	Number of Fragments (MOCHA)	0.385076	26.1319
chr14:90399540-90400039	B037_FSQAAZ0BZHX-01	Number of Fragments (MOCHA)	0.367966	26.4287
chr14:90697524-90698023	B037_FSQAAZ0BZHX-01	Number of Fragments (MOCHA)	0.228882	9.73063
chr14:91323518-91324017	B037_FSQAAZ0BZHX-01	Number of Fragments (MOCHA)	0.452642	17.8311
chr14:91418726-91419225	B037_FSQAAZ0BZHX-01	Number of Fragments (MOCHA)	0.386027	16.9001
chr14:93892879-93893378	B037_FSQAAZ0BZHX-01	Number of Fragments (MOCHA)	0.649741	2.10407
chr14:94001710-94002209	B037_FSQAAZ0BZHX-01	Number of Fragments (MOCHA)	0.309744	7.90695
chr14:94486154-94486653	B037_FSQAAZ0BZHX-01	Number of Fragments (MOCHA)	0.447139	3.03204
chr14:94486200-94486699	B037_FSQAAZ0BZHX-01	Number of Fragments (MOCHA)	0.447139	3.03204
chr14:94486241-94486740	B037_FSQAAZ0BZHX-01	Number of Fragments (MOCHA)	0.553763	2.90456
chr14:95560872-95561371	B037_FSQAAZ0BZHX-01	Number of Fragments (MOCHA)	0.734023	5.22829
chr14:96275452-96275951	B037_FSQAAZ0BZHX-01	Number of Fragments (MOCHA)	0.478951	1.92316
chr14:102524390-102524889	B037_FSQAAZ0BZHX-01	Number of Fragments (MOCHA)	0.206031	35.6196
chr14:103104859-103105358	B037_FSQAAZ0BZHX-01	Number of Fragments (MOCHA)	0.238419	12.61
chr14:103921387-103921886	B037_FSQAAZ0BZHX-01	Number of Fragments (MOCHA)	0.322498	35.3834
chr14:104077825-104078324	B037_FSQAAZ0BZHX-01	Number of Fragments (MOCHA)	0.637316	12.6922
chr14:104077901-104078400	B037_FSQAAZ0BZHX-01	Number of Fragments (MOCHA)	0.639901	12.7446
chr14:104077965-104078464	B037_FSQAAZ0BZHX-01	Number of Fragments (MOCHA)	0.639901	12.7446
chr14:104708572-104709071	B037_FSQAAZ0BZHX-01	Number of Fragments (MOCHA)	0.486019	9.61383
chr14:104976040-104976539	B037_FSQAAZ0BZHX-01	Number of Fragments (MOCHA)	0.253541	17.3881
chr14:105045616-105046115	B037_FSQAAZ0BZHX-01	Number of Fragments (MOCHA)	0.127184	32.4742
chr14:105045671-105046170	B037_FSQAAZ0BZHX-01	Number of Fragments (MOCHA)	0.13156	32.5477
chr14:105045719-105046218	B037_FSQAAZ0BZHX-01	Number of Fragments (MOCHA)	0.142138	32.4626
chr14:105480736-105481235	B037_FSQAAZ0BZHX-01	Number of Fragments (MOCHA)	0.129628	28.2326
chr14:105480782-105481281	B037_FSQAAZ0BZHX-01	Number of Fragments (MOCHA)	0.149569	29.1667
chr14:105480830-105481329	B037_FSQAAZ0BZHX-01	Number of Fragments (MOCHA)	0.15213	29.4398
chr15:34367499-34367998	B037_FSQAAZ0BZHX-01	Number of Fragments (MOCHA)	0.698297	33.4529
chr15:38817623-38818122	B037_FSQAAZ0BZHX-01	Number of Fragments (MOCHA)	0.299613	3.63338
chr15:40045032-40045531	B037_FSQAAZ0BZHX-01	Number of Fragments (MOCHA)	0.537045	19.3095
chr15:40274550-40275049	B037_FSQAAZ0BZHX-01	Number of Fragments (MOCHA)	0.129928	14.0428
chr15:40274614-40275113	B037_FSQAAZ0BZHX-01	Number of Fragments (MOCHA)	0.132072	14.1189
chr15:40274683-40275182	B037_FSQAAZ0BZHX-01	Number of Fragments (MOCHA)	0.147305	14.3733
chr15:45117964-45118463	B037_FSQAAZ0BZHX-01	Number of Fragments (MOCHA)	0.580472	19.2295
chr15:45118033-45118532	B037_FSQAAZ0BZHX-01	Number of Fragments (MOCHA)	0.581438	19.1534
chr15:45118104-45118603	B037_FSQAAZ0BZHX-01	Number of Fragments (MOCHA)	0.579027	18.9262
chr15:45430175-45430674	B037_FSQAAZ0BZHX-01	Number of Fragments (MOCHA)	0.18597	17.7082
chr15:50876823-50877322	B037_FSQAAZ0BZHX-01	Number of Fragments (MOCHA)	0.261651	5.42106
chr15:50876861-50877360	B037_FSQAAZ0BZHX-01	Number of Fragments (MOCHA)	0.261651	5.42106
chr15:50876906-50877405	B037_FSQAAZ0BZHX-01	Number of Fragments (MOCHA)	0.261651	5.42106
chr15:50885782-50886281	B037_FSQAAZ0BZHX-01	Number of Fragments (MOCHA)	0.170981	15.9983
chr15:51162798-51163297	B037_FSQAAZ0BZHX-01	Number of Fragments (MOCHA)	0.866283	4.92231
chr15:56245890-56246389	B037_FSQAAZ0BZHX-01	Number of Fragments (MOCHA)	0.321345	15.6645
chr15:56245966-56246465	B037_FSQAAZ0BZHX-01	Number of Fragments (MOCHA)	0.347203	15.5426
chr15:56246031-56246530	B037_FSQAAZ0BZHX-01	Number of Fragments (MOCHA)	0.349863	15.343
chr15:58182486-58182985	B037_FSQAAZ0BZHX-01	Number of Fragments (MOCHA)	0.97881	2.77208
chr15:63047874-63048373	B037_FSQAAZ0BZHX-01	Number of Fragments (MOCHA)	0.271182	18.3019
chr15:64153427-64153926	B037_FSQAAZ0BZHX-01	Number of Fragments (MOCHA)	0.291299	17.9716
chr15:64153481-64153980	B037_FSQAAZ0BZHX-01	Number of Fragments (MOCHA)	0.288547	18.1475
chr15:64153536-64154035	B037_FSQAAZ0BZHX-01	Number of Fragments (MOCHA)	0.288814	18.0714
chr15:64809855-64810354	B037_FSQAAZ0BZHX-01	Number of Fragments (MOCHA)	0.502311	3.80734
chr15:65517540-65518039	B037_FSQAAZ0BZHX-01	Number of Fragments (MOCHA)	0.235569	22.7679
chr15:66497636-66498135	B037_FSQAAZ0BZHX-01	Number of Fragments (MOCHA)	0.148997	38.0607
chr15:66619027-66619526	B037_FSQAAZ0BZHX-01	Number of Fragments (MOCHA)	0.771828	5.84137
chr15:66619067-66619566	B037_FSQAAZ0BZHX-01	Number of Fragments (MOCHA)	0.771828	5.84137
chr15:66619105-66619604	B037_FSQAAZ0BZHX-01	Number of Fragments (MOCHA)	0.771828	5.84137
chr15:66774279-66774778	B037_FSQAAZ0BZHX-01	Number of Fragments (MOCHA)	0.385828	2.89171
chr15:66851117-66851616	B037_FSQAAZ0BZHX-01	Number of Fragments (MOCHA)	0.364335	19.0975
chr15:66862778-66863277	B037_FSQAAZ0BZHX-01	Number of Fragments (MOCHA)	0.37191	7.27617
chr15:66903587-66904086	B037_FSQAAZ0BZHX-01	Number of Fragments (MOCHA)	0.177712	11.3617
chr15:67863336-67863835	B037_FSQAAZ0BZHX-01	Number of Fragments (MOCHA)	0.274156	16.9408
chr15:68306547-68307046	B037_FSQAAZ0BZHX-01	Number of Fragments (MOCHA)	0.271846	4.3478
chr15:68306590-68307089	B037_FSQAAZ0BZHX-01	Number of Fragments (MOCHA)	0.271846	4.3478
chr15:68306638-68307137	B037_FSQAAZ0BZHX-01	Number of Fragments (MOCHA)	0.271846	4.3478
chr15:68673941-68674440	B037_FSQAAZ0BZHX-01	Number of Fragments (MOCHA)	0.502958	5.1295
chr15:70487961-70488460	B037_FSQAAZ0BZHX-01	Number of Fragments (MOCHA)	0.265182	7.63322
chr15:73636371-73636870	B037_FSQAAZ0BZHX-01	Number of Fragments (MOCHA)	0.466685	25.3351
chr15:73908177-73908676	B037_FSQAAZ0BZHX-01	Number of Fragments (MOCHA)	0.0294227	5.91547
chr15:73908211-73908710	B037_FSQAAZ0BZHX-01	Number of Fragments (MOCHA)	0.0294227	5.91547
chr15:73908253-73908752	B037_FSQAAZ0BZHX-01	Number of Fragments (MOCHA)	0.0279279	5.78799
chr15:73964603-73965102	B037_FSQAAZ0BZHX-01	Number of Fragments (MOCHA)	0.346557	9.98249
chr15:73964655-73965154	B037_FSQAAZ0BZHX-01	Number of Fragments (MOCHA)	0.325686	10.2531
chr15:73964711-73965210	B037_FSQAAZ0BZHX-01	Number of Fragments (MOCHA)	0.3297	10.3055
chr15:74382311-74382810	B037_FSQAAZ0BZHX-01	Number of Fragments (MOCHA)	0.473004	10.2147
chr15:74438649-74439148	B037_FSQAAZ0BZHX-01	Number of Fragments (MOCHA)	0.383389	9.92532
chr15:74621004-74621503	B037_FSQAAZ0BZHX-01	Number of Fragments (MOCHA)	0.208022	13.7347
chr15:74800043-74800542	B037_FSQAAZ0BZHX-01	Number of Fragments (MOCHA)	0.530994	28.7285
chr15:74800088-74800587	B037_FSQAAZ0BZHX-01	Number of Fragments (MOCHA)	0.537606	28.5774
chr15:74800133-74800632	B037_FSQAAZ0BZHX-01	Number of Fragments (MOCHA)	0.540493	28.7557
chr15:74950300-74950799	B037_FSQAAZ0BZHX-01	Number of Fragments (MOCHA)	0.185627	8.24451
chr15:75204666-75205165	B037_FSQAAZ0BZHX-01	Number of Fragments (MOCHA)	0.200771	20.4749
chr15:75204711-75205210	B037_FSQAAZ0BZHX-01	Number of Fragments (MOCHA)	0.200771	20.4749
chr15:75204755-75205254	B037_FSQAAZ0BZHX-01	Number of Fragments (MOCHA)	0.201943	20.4512
chr15:75299124-75299623	B037_FSQAAZ0BZHX-01	Number of Fragments (MOCHA)	0.198438	1.4097
chr15:75299213-75299712	B037_FSQAAZ0BZHX-01	Number of Fragments (MOCHA)	0.198438	1.4097
chr15:76147802-76148301	B037_FSQAAZ0BZHX-01	Number of Fragments (MOCHA)	0.657023	3.53187
chr15:76147849-76148348	B037_FSQAAZ0BZHX-01	Number of Fragments (MOCHA)	0.657023	3.53187
chr15:76147894-76148393	B037_FSQAAZ0BZHX-01	Number of Fragments (MOCHA)	0.657023	3.53187
chr15:77496754-77497253	B037_FSQAAZ0BZHX-01	Number of Fragments (MOCHA)	0.264049	6.57831
chr15:77543281-77543780	B037_FSQAAZ0BZHX-01	Number of Fragments (MOCHA)	0.463684	6.68138
chr15:77633400-77633899	B037_FSQAAZ0BZHX-01	Number of Fragments (MOCHA)	1.02929	10.9817
chr15:77959268-77959767	B037_FSQAAZ0BZHX-01	Number of Fragments (MOCHA)	0.207796	8.25621
chr15:77959318-77959817	B037_FSQAAZ0BZHX-01	Number of Fragments (MOCHA)	0.207796	8.25621
chr15:77959363-77959862	B037_FSQAAZ0BZHX-01	Number of Fragments (MOCHA)	0.207796	8.25621
chr15:79184329-79184828	B037_FSQAAZ0BZHX-01	Number of Fragments (MOCHA)	0.228643	1.70546
chr15:82540257-82540756	B037_FSQAAZ0BZHX-01	Number of Fragments (MOCHA)	0.165842	60.2842
chr15:82540356-82540855	B037_FSQAAZ0BZHX-01	Number of Fragments (MOCHA)	0.174331	58.0881
chr15:88904678-88905177	B037_FSQAAZ0BZHX-01	Number of Fragments (MOCHA)	1.08329	41.1507
chr15:89057379-89057878	B037_FSQAAZ0BZHX-01	Number of Fragments (MOCHA)	0.318601	10.2281
chr15:89057441-89057940	B037_FSQAAZ0BZHX-01	Number of Fragments (MOCHA)	0.293902	10.4825
chr15:89057500-89057999	B037_FSQAAZ0BZHX-01	Number of Fragments (MOCHA)	0.293902	10.4825
chr15:89206750-89207249	B037_FSQAAZ0BZHX-01	Number of Fragments (MOCHA)	0.257734	5.765
chr15:89416196-89416695	B037_FSQAAZ0BZHX-01	Number of Fragments (MOCHA)	0.58071	11.8432
chr15:89760641-89761140	B037_FSQAAZ0BZHX-01	Number of Fragments (MOCHA)	0.612133	7.63118
chr15:89760671-89761170	B037_FSQAAZ0BZHX-01	Number of Fragments (MOCHA)	0.610991	7.60749
chr15:89760709-89761208	B037_FSQAAZ0BZHX-01	Number of Fragments (MOCHA)	0.610991	7.60749
chr15:89874864-89875363	B037_FSQAAZ0BZHX-01	Number of Fragments (MOCHA)	0.482219	8.36914
chr15:89874913-89875412	B037_FSQAAZ0BZHX-01	Number of Fragments (MOCHA)	0.482219	8.36914
chr15:89874957-89875456	B037_FSQAAZ0BZHX-01	Number of Fragments (MOCHA)	0.482219	8.36914
chr15:90319894-90320393	B037_FSQAAZ0BZHX-01	Number of Fragments (MOCHA)	0.345565	12.808
chr15:90319960-90320459	B037_FSQAAZ0BZHX-01	Number of Fragments (MOCHA)	0.3648	12.9863
chr15:90320009-90320508	B037_FSQAAZ0BZHX-01	Number of Fragments (MOCHA)	0.3648	12.9863
chr16:10658-11157	B037_FSQAAZ0BZHX-01	Number of Fragments (MOCHA)	0.336592	10.2103
chr16:10739-11238	B037_FSQAAZ0BZHX-01	Number of Fragments (MOCHA)	0.325298	10.0345
chr16:65610-66109	B037_FSQAAZ0BZHX-01	Number of Fragments (MOCHA)	0.232359	14.6805
chr16:96832-97331	B037_FSQAAZ0BZHX-01	Number of Fragments (MOCHA)	0.0484953	27.1809
chr16:2340652-2341151	B037_FSQAAZ0BZHX-01	Number of Fragments (MOCHA)	0.278013	45.6525
chr16:2340739-2341238	B037_FSQAAZ0BZHX-01	Number of Fragments (MOCHA)	0.280546	42.4917
chr16:2340767-2341266	B037_FSQAAZ0BZHX-01	Number of Fragments (MOCHA)	0.233792	39.1595
chr16:2340784-2341283	B037_FSQAAZ0BZHX-01	Number of Fragments (MOCHA)	0.233027	39.0123
chr16:2501133-2501632	B037_FSQAAZ0BZHX-01	Number of Fragments (MOCHA)	0.0744072	12.968
chr16:2868292-2868791	B037_FSQAAZ0BZHX-01	Number of Fragments (MOCHA)	0.240631	24.9548
chr16:2874779-2875278	B037_FSQAAZ0BZHX-01	Number of Fragments (MOCHA)	0.279038	17.1273
chr16:4253843-4254342	B037_FSQAAZ0BZHX-01	Number of Fragments (MOCHA)	0.179885	82.5507
chr16:4253851-4254350	B037_FSQAAZ0BZHX-01	Number of Fragments (MOCHA)	0.187436	81.9884
chr16:4253927-4254426	B037_FSQAAZ0BZHX-01	Number of Fragments (MOCHA)	0.22749	68.0682
chr16:4254007-4254506	B037_FSQAAZ0BZHX-01	Number of Fragments (MOCHA)	0.30692	50.3124
chr16:4254020-4254519	B037_FSQAAZ0BZHX-01	Number of Fragments (MOCHA)	0.311027	46.2552
chr16:4288331-4288830	B037_FSQAAZ0BZHX-01	Number of Fragments (MOCHA)	0.508582	8.75577
chr16:4624161-4624660	B037_FSQAAZ0BZHX-01	Number of Fragments (MOCHA)	0.438263	26.6866
chr16:5084724-5085223	B037_FSQAAZ0BZHX-01	Number of Fragments (MOCHA)	0.0599141	2.77103
chr16:8567542-8568041	B037_FSQAAZ0BZHX-01	Number of Fragments (MOCHA)	0.148684	18.2753
chr16:8567581-8568080	B037_FSQAAZ0BZHX-01	Number of Fragments (MOCHA)	0.150351	18.2703
chr16:8567629-8568128	B037_FSQAAZ0BZHX-01	Number of Fragments (MOCHA)	0.150594	18.1655
chr16:8567648-8568147	B037_FSQAAZ0BZHX-01	Number of Fragments (MOCHA)	0.150594	18.1655
chr16:8567673-8568172	B037_FSQAAZ0BZHX-01	Number of Fragments (MOCHA)	0.150594	18.1655
chr16:8880181-8880680	B037_FSQAAZ0BZHX-01	Number of Fragments (MOCHA)	0.176764	11.2937
chr16:10918678-10919177	B037_FSQAAZ0BZHX-01	Number of Fragments (MOCHA)	0.988738	7.83669
chr16:10963950-10964449	B037_FSQAAZ0BZHX-01	Number of Fragments (MOCHA)	0.347658	12.0298
chr16:11396116-11396615	B037_FSQAAZ0BZHX-01	Number of Fragments (MOCHA)	0.18956	6.72673
chr16:11396164-11396663	B037_FSQAAZ0BZHX-01	Number of Fragments (MOCHA)	0.193836	6.75042
chr16:11396207-11396706	B037_FSQAAZ0BZHX-01	Number of Fragments (MOCHA)	0.191283	6.69803
chr16:12455195-12455694	B037_FSQAAZ0BZHX-01	Number of Fragments (MOCHA)	0.898685	3.43921
chr16:13919601-13920100	B037_FSQAAZ0BZHX-01	Number of Fragments (MOCHA)	0.0774351	68.1964
chr16:15219836-15220335	B037_FSQAAZ0BZHX-01	Number of Fragments (MOCHA)	NA	0
chr16:15219868-15220367	B037_FSQAAZ0BZHX-01	Number of Fragments (MOCHA)	NA	0
chr16:15219910-15220409	B037_FSQAAZ0BZHX-01	Number of Fragments (MOCHA)	NA	0
chr16:19086366-19086865	B037_FSQAAZ0BZHX-01	Number of Fragments (MOCHA)	0.71343	22.1612
chr16:19086411-19086910	B037_FSQAAZ0BZHX-01	Number of Fragments (MOCHA)	0.716884	22.2559
chr16:19086457-19086956	B037_FSQAAZ0BZHX-01	Number of Fragments (MOCHA)	0.715155	22.2085
chr16:19886143-19886642	B037_FSQAAZ0BZHX-01	Number of Fragments (MOCHA)	0.672959	9.53003
chr16:19886187-19886686	B037_FSQAAZ0BZHX-01	Number of Fragments (MOCHA)	0.672959	9.53003
chr16:19886232-19886731	B037_FSQAAZ0BZHX-01	Number of Fragments (MOCHA)	0.677775	9.58242
chr16:21554702-21555201	B037_FSQAAZ0BZHX-01	Number of Fragments (MOCHA)	0.26439	20.2286
chr16:21554748-21555247	B037_FSQAAZ0BZHX-01	Number of Fragments (MOCHA)	0.26439	20.2286
chr16:21554805-21555304	B037_FSQAAZ0BZHX-01	Number of Fragments (MOCHA)	0.263834	20.0775
chr16:22000876-22001375	B037_FSQAAZ0BZHX-01	Number of Fragments (MOCHA)	0.271705	8.58101
chr16:22000919-22001418	B037_FSQAAZ0BZHX-01	Number of Fragments (MOCHA)	0.271705	8.58101
chr16:22000960-22001459	B037_FSQAAZ0BZHX-01	Number of Fragments (MOCHA)	0.271705	8.58101
chr16:25225149-25225648	B037_FSQAAZ0BZHX-01	Number of Fragments (MOCHA)	0.360909	4.41804
chr16:25225184-25225683	B037_FSQAAZ0BZHX-01	Number of Fragments (MOCHA)	0.360909	4.41804
chr16:25225225-25225724	B037_FSQAAZ0BZHX-01	Number of Fragments (MOCHA)	0.360909	4.41804
chr16:27457053-27457552	B037_FSQAAZ0BZHX-01	Number of Fragments (MOCHA)	0.190431	7.29512
chr16:28945440-28945939	B037_FSQAAZ0BZHX-01	Number of Fragments (MOCHA)	0.169269	12.9264
chr16:28945496-28945995	B037_FSQAAZ0BZHX-01	Number of Fragments (MOCHA)	0.161885	13.8267
chr16:28945557-28946056	B037_FSQAAZ0BZHX-01	Number of Fragments (MOCHA)	0.162424	13.8504
chr16:30409362-30409861	B037_FSQAAZ0BZHX-01	Number of Fragments (MOCHA)	0.0829424	14.5971
chr16:30409401-30409900	B037_FSQAAZ0BZHX-01	Number of Fragments (MOCHA)	0.082519	14.266
chr16:30409442-30409941	B037_FSQAAZ0BZHX-01	Number of Fragments (MOCHA)	0.0805436	14.2373
chr16:30984870-30985369	B037_FSQAAZ0BZHX-01	Number of Fragments (MOCHA)	0.536418	10.8757
chr16:34587957-34588456	B037_FSQAAZ0BZHX-01	Number of Fragments (MOCHA)	1.08412	1.02152
chr16:46929645-46930144	B037_FSQAAZ0BZHX-01	Number of Fragments (MOCHA)	0.528567	4.34187
chr16:48156672-48157171	B037_FSQAAZ0BZHX-01	Number of Fragments (MOCHA)	0.330698	5.56151
chr16:48623133-48623632	B037_FSQAAZ0BZHX-01	Number of Fragments (MOCHA)	0.0904221	18.8526
chr16:48630352-48630851	B037_FSQAAZ0BZHX-01	Number of Fragments (MOCHA)	0.36142	15.6346
chr16:50024728-50025227	B037_FSQAAZ0BZHX-01	Number of Fragments (MOCHA)	0.0690961	45.9994
chr16:50024783-50025282	B037_FSQAAZ0BZHX-01	Number of Fragments (MOCHA)	0.0288452	48.8912
chr16:50024832-50025331	B037_FSQAAZ0BZHX-01	Number of Fragments (MOCHA)	0.0346994	49.6048
chr16:50806131-50806630	B037_FSQAAZ0BZHX-01	Number of Fragments (MOCHA)	0.473938	10.7083
chr16:53510381-53510880	B037_FSQAAZ0BZHX-01	Number of Fragments (MOCHA)	0.112505	5.24333
chr16:55464945-55465444	B037_FSQAAZ0BZHX-01	Number of Fragments (MOCHA)	0.790259	9.28119
chr16:55465019-55465518	B037_FSQAAZ0BZHX-01	Number of Fragments (MOCHA)	0.799442	9.42334
chr16:55465092-55465591	B037_FSQAAZ0BZHX-01	Number of Fragments (MOCHA)	0.801002	9.44703
chr16:56318237-56318736	B037_FSQAAZ0BZHX-01	Number of Fragments (MOCHA)	0.105746	7.50812
chr16:56701969-56702468	B037_FSQAAZ0BZHX-01	Number of Fragments (MOCHA)	0.249216	21.0857
chr16:56964477-56964976	B037_FSQAAZ0BZHX-01	Number of Fragments (MOCHA)	0.472114	20.0434
chr16:57462354-57462853	B037_FSQAAZ0BZHX-01	Number of Fragments (MOCHA)	0.285043	27.0675
chr16:57519690-57520189	B037_FSQAAZ0BZHX-01	Number of Fragments (MOCHA)	0.484858	9.46591
chr16:57576302-57576801	B037_FSQAAZ0BZHX-01	Number of Fragments (MOCHA)	0.224257	6.80735
chr16:57648879-57649378	B037_FSQAAZ0BZHX-01	Number of Fragments (MOCHA)	0.251945	12.8329
chr16:57648954-57649453	B037_FSQAAZ0BZHX-01	Number of Fragments (MOCHA)	0.235548	12.8843
chr16:57649038-57649537	B037_FSQAAZ0BZHX-01	Number of Fragments (MOCHA)	0.232842	12.8606
chr16:57757122-57757621	B037_FSQAAZ0BZHX-01	Number of Fragments (MOCHA)	0.396414	13.9746
chr16:66483656-66484155	B037_FSQAAZ0BZHX-01	Number of Fragments (MOCHA)	0.371045	9.59212
chr16:67481089-67481588	B037_FSQAAZ0BZHX-01	Number of Fragments (MOCHA)	0.132257	44.3767
chr16:67520962-67521461	B037_FSQAAZ0BZHX-01	Number of Fragments (MOCHA)	0.109069	33.1767
chr16:67521423-67521922	B037_FSQAAZ0BZHX-01	Number of Fragments (MOCHA)	0.212877	19.6051
chr16:67816471-67816970	B037_FSQAAZ0BZHX-01	Number of Fragments (MOCHA)	0.224228	26.6159
chr16:67993154-67993653	B037_FSQAAZ0BZHX-01	Number of Fragments (MOCHA)	0.223558	29.8968
chr16:68520468-68520967	B037_FSQAAZ0BZHX-01	Number of Fragments (MOCHA)	0.350567	21.0124
chr16:68520530-68521029	B037_FSQAAZ0BZHX-01	Number of Fragments (MOCHA)	0.349333	21.036
chr16:68520591-68521090	B037_FSQAAZ0BZHX-01	Number of Fragments (MOCHA)	0.345623	20.8562
chr16:68528549-68529048	B037_FSQAAZ0BZHX-01	Number of Fragments (MOCHA)	0.529717	18.2999
chr16:69754773-69755272	B037_FSQAAZ0BZHX-01	Number of Fragments (MOCHA)	0.15883	30.6475
chr16:70164972-70165471	B037_FSQAAZ0BZHX-01	Number of Fragments (MOCHA)	0.302363	3.34457
chr16:70165014-70165513	B037_FSQAAZ0BZHX-01	Number of Fragments (MOCHA)	0.302363	3.34457
chr16:70165058-70165557	B037_FSQAAZ0BZHX-01	Number of Fragments (MOCHA)	0.302363	3.34457
chr16:70770977-70771476	B037_FSQAAZ0BZHX-01	Number of Fragments (MOCHA)	0.881644	3.87443
chr16:70771014-70771513	B037_FSQAAZ0BZHX-01	Number of Fragments (MOCHA)	0.881644	3.87443
chr16:70771048-70771547	B037_FSQAAZ0BZHX-01	Number of Fragments (MOCHA)	0.881644	3.87443
chr16:71610948-71611447	B037_FSQAAZ0BZHX-01	Number of Fragments (MOCHA)	0.405112	5.43867
chr16:72832438-72832937	B037_FSQAAZ0BZHX-01	Number of Fragments (MOCHA)	0.992972	5.52549
chr16:72832485-72832984	B037_FSQAAZ0BZHX-01	Number of Fragments (MOCHA)	0.992972	5.52549
chr16:72832534-72833033	B037_FSQAAZ0BZHX-01	Number of Fragments (MOCHA)	0.992972	5.52549
chr16:74709352-74709851	B037_FSQAAZ0BZHX-01	Number of Fragments (MOCHA)	0.334347	9.33669
chr16:74813018-74813517	B037_FSQAAZ0BZHX-01	Number of Fragments (MOCHA)	0.448937	7.63424
chr16:75199209-75199708	B037_FSQAAZ0BZHX-01	Number of Fragments (MOCHA)	0.72847	7.1659
chr16:75199267-75199766	B037_FSQAAZ0BZHX-01	Number of Fragments (MOCHA)	0.72847	7.1659
chr16:75199307-75199806	B037_FSQAAZ0BZHX-01	Number of Fragments (MOCHA)	0.72847	7.1659
chr16:75464571-75465070	B037_FSQAAZ0BZHX-01	Number of Fragments (MOCHA)	0.0934284	57.0201
chr16:75464572-75465071	B037_FSQAAZ0BZHX-01	Number of Fragments (MOCHA)	0.0934284	57.0201
chr16:75464633-75465132	B037_FSQAAZ0BZHX-01	Number of Fragments (MOCHA)	0.0891727	56.5113
chr16:75464701-75465200	B037_FSQAAZ0BZHX-01	Number of Fragments (MOCHA)	0.0896274	53.304
chr16:75464719-75465218	B037_FSQAAZ0BZHX-01	Number of Fragments (MOCHA)	0.0960947	51.5359
chr16:77235884-77236383	B037_FSQAAZ0BZHX-01	Number of Fragments (MOCHA)	0.416618	16.7024
chr16:77235971-77236470	B037_FSQAAZ0BZHX-01	Number of Fragments (MOCHA)	0.439217	17.3705
chr16:77236052-77236551	B037_FSQAAZ0BZHX-01	Number of Fragments (MOCHA)	0.449005	17.6778
chr16:81035448-81035947	B037_FSQAAZ0BZHX-01	Number of Fragments (MOCHA)	0.330869	38.0411
chr16:81403453-81403952	B037_FSQAAZ0BZHX-01	Number of Fragments (MOCHA)	0.578728	14.0452
chr16:83926584-83927083	B037_FSQAAZ0BZHX-01	Number of Fragments (MOCHA)	0.15521	4.19685
chr16:84186883-84187382	B037_FSQAAZ0BZHX-01	Number of Fragments (MOCHA)	0.176677	25.5979
chr16:84672249-84672748	B037_FSQAAZ0BZHX-01	Number of Fragments (MOCHA)	0.0529076	8.28438
chr16:85610428-85610927	B037_FSQAAZ0BZHX-01	Number of Fragments (MOCHA)	0.183805	19.9842
chr16:85821289-85821788	B037_FSQAAZ0BZHX-01	Number of Fragments (MOCHA)	0.259805	15.6899
chr16:85821331-85821830	B037_FSQAAZ0BZHX-01	Number of Fragments (MOCHA)	0.259805	15.6899
chr16:85821371-85821870	B037_FSQAAZ0BZHX-01	Number of Fragments (MOCHA)	0.263036	15.8681
chr16:86563642-86564141	B037_FSQAAZ0BZHX-01	Number of Fragments (MOCHA)	0.207296	18.3601
chr16:86563718-86564217	B037_FSQAAZ0BZHX-01	Number of Fragments (MOCHA)	0.202352	18.3077
chr16:86563790-86564289	B037_FSQAAZ0BZHX-01	Number of Fragments (MOCHA)	0.202352	18.3077
chr16:87849910-87850409	B037_FSQAAZ0BZHX-01	Number of Fragments (MOCHA)	0.1619	11.3842
chr16:87909307-87909806	B037_FSQAAZ0BZHX-01	Number of Fragments (MOCHA)	0.254054	11.9149
chr16:88442935-88443434	B037_FSQAAZ0BZHX-01	Number of Fragments (MOCHA)	0.236295	13.384
chr16:88737282-88737781	B037_FSQAAZ0BZHX-01	Number of Fragments (MOCHA)	0.044151	27.5115
chr16:89240699-89241198	B037_FSQAAZ0BZHX-01	Number of Fragments (MOCHA)	0.290628	23.4573
chr16:89860750-89861249	B037_FSQAAZ0BZHX-01	Number of Fragments (MOCHA)	0.214105	13.2398
chr16:90081866-90082365	B037_FSQAAZ0BZHX-01	Number of Fragments (MOCHA)	0.125546	16.6851
chr17:2244689-2245188	B037_FSQAAZ0BZHX-01	Number of Fragments (MOCHA)	0.131217	9.75729
chr17:2848720-2849219	B037_FSQAAZ0BZHX-01	Number of Fragments (MOCHA)	0.854181	6.2423
chr17:3913754-3914253	B037_FSQAAZ0BZHX-01	Number of Fragments (MOCHA)	0.4171	20.3174
chr17:5438962-5439461	B037_FSQAAZ0BZHX-01	Number of Fragments (MOCHA)	0.181385	37.7337
chr17:5439021-5439520	B037_FSQAAZ0BZHX-01	Number of Fragments (MOCHA)	0.18805	35.3124
chr17:5439080-5439579	B037_FSQAAZ0BZHX-01	Number of Fragments (MOCHA)	0.188046	34.1069
chr17:7687938-7688437	B037_FSQAAZ0BZHX-01	Number of Fragments (MOCHA)	0.211067	37.1609
chr17:7851685-7852184	B037_FSQAAZ0BZHX-01	Number of Fragments (MOCHA)	0.310773	35.8802
chr17:8383030-8383529	B037_FSQAAZ0BZHX-01	Number of Fragments (MOCHA)	0.278259	32.6644
chr17:8383088-8383587	B037_FSQAAZ0BZHX-01	Number of Fragments (MOCHA)	0.292496	43.9144
chr17:8383136-8383635	B037_FSQAAZ0BZHX-01	Number of Fragments (MOCHA)	0.255347	47.1574
chr17:10616449-10616948	B037_FSQAAZ0BZHX-01	Number of Fragments (MOCHA)	0.266886	5.23261
chr17:10845087-10845586	B037_FSQAAZ0BZHX-01	Number of Fragments (MOCHA)	0.399937	6.53818
chr17:13024391-13024890	B037_FSQAAZ0BZHX-01	Number of Fragments (MOCHA)	0.35182	8.22949
chr17:16689806-16690305	B037_FSQAAZ0BZHX-01	Number of Fragments (MOCHA)	0.523476	1.43373
chr17:17001668-17002167	B037_FSQAAZ0BZHX-01	Number of Fragments (MOCHA)	0.067439	9.33272
chr17:17001707-17002206	B037_FSQAAZ0BZHX-01	Number of Fragments (MOCHA)	0.0714716	9.38511
chr17:17001746-17002245	B037_FSQAAZ0BZHX-01	Number of Fragments (MOCHA)	0.0714716	9.38511
chr17:17355999-17356498	B037_FSQAAZ0BZHX-01	Number of Fragments (MOCHA)	0.440116	8.07387
chr17:17812143-17812642	B037_FSQAAZ0BZHX-01	Number of Fragments (MOCHA)	0.24936	8.60866
chr17:18217338-18217837	B037_FSQAAZ0BZHX-01	Number of Fragments (MOCHA)	0.0727357	8.86333
chr17:18625440-18625939	B037_FSQAAZ0BZHX-01	Number of Fragments (MOCHA)	0.144877	15.694
chr17:18625534-18626033	B037_FSQAAZ0BZHX-01	Number of Fragments (MOCHA)	0.144877	15.694
chr17:18625627-18626126	B037_FSQAAZ0BZHX-01	Number of Fragments (MOCHA)	0.21656	13.9724
chr17:21279928-21280427	B037_FSQAAZ0BZHX-01	Number of Fragments (MOCHA)	0.199546	16.4345
chr17:28726750-28727249	B037_FSQAAZ0BZHX-01	Number of Fragments (MOCHA)	0.0830243	26.278
chr17:28749938-28750437	B037_FSQAAZ0BZHX-01	Number of Fragments (MOCHA)	0.138705	19.039
chr17:28750003-28750502	B037_FSQAAZ0BZHX-01	Number of Fragments (MOCHA)	0.138705	19.039
chr17:28750076-28750575	B037_FSQAAZ0BZHX-01	Number of Fragments (MOCHA)	0.152438	18.9115
chr17:28902937-28903436	B037_FSQAAZ0BZHX-01	Number of Fragments (MOCHA)	0.472854	53.7024
chr17:29219349-29219848	B037_FSQAAZ0BZHX-01	Number of Fragments (MOCHA)	0.291004	5.64818
chr17:31842473-31842972	B037_FSQAAZ0BZHX-01	Number of Fragments (MOCHA)	0.180116	5.61801
chr17:32319372-32319871	B037_FSQAAZ0BZHX-01	Number of Fragments (MOCHA)	0.328236	13.5689
chr17:34199803-34200302	B037_FSQAAZ0BZHX-01	Number of Fragments (MOCHA)	0.621733	6.83391
chr17:34199873-34200372	B037_FSQAAZ0BZHX-01	Number of Fragments (MOCHA)	0.621733	6.83391
chr17:34199933-34200432	B037_FSQAAZ0BZHX-01	Number of Fragments (MOCHA)	0.621733	6.83391
chr17:34361395-34361894	B037_FSQAAZ0BZHX-01	Number of Fragments (MOCHA)	0.912565	6.19519
chr17:36148893-36149392	B037_FSQAAZ0BZHX-01	Number of Fragments (MOCHA)	0.624358	4.23497
chr17:38414647-38415146	B037_FSQAAZ0BZHX-01	Number of Fragments (MOCHA)	0.172852	11.0287
chr17:38491909-38492408	B037_FSQAAZ0BZHX-01	Number of Fragments (MOCHA)	0.231977	8.87059
chr17:38491966-38492465	B037_FSQAAZ0BZHX-01	Number of Fragments (MOCHA)	0.231977	8.87059
chr17:38492021-38492520	B037_FSQAAZ0BZHX-01	Number of Fragments (MOCHA)	0.22406	8.81821
chr17:38558043-38558542	B037_FSQAAZ0BZHX-01	Number of Fragments (MOCHA)	0.27879	26.0302
chr17:38584246-38584745	B037_FSQAAZ0BZHX-01	Number of Fragments (MOCHA)	0.429103	9.25535
chr17:38584289-38584788	B037_FSQAAZ0BZHX-01	Number of Fragments (MOCHA)	0.457415	9.43364
chr17:38584330-38584829	B037_FSQAAZ0BZHX-01	Number of Fragments (MOCHA)	0.457415	9.43364
chr17:38667462-38667961	B037_FSQAAZ0BZHX-01	Number of Fragments (MOCHA)	0.716165	7.17366
chr17:39244668-39245167	B037_FSQAAZ0BZHX-01	Number of Fragments (MOCHA)	0.412449	8.5693
chr17:39547834-39548333	B037_FSQAAZ0BZHX-01	Number of Fragments (MOCHA)	0.237203	5.64804
chr17:39621808-39622307	B037_FSQAAZ0BZHX-01	Number of Fragments (MOCHA)	0.246808	21.0903
chr17:39621868-39622367	B037_FSQAAZ0BZHX-01	Number of Fragments (MOCHA)	0.275493	21.5014
chr17:39621926-39622425	B037_FSQAAZ0BZHX-01	Number of Fragments (MOCHA)	0.25459	21.657
chr17:40026940-40027439	B037_FSQAAZ0BZHX-01	Number of Fragments (MOCHA)	0.306645	7.35194
chr17:40560198-40560697	B037_FSQAAZ0BZHX-01	Number of Fragments (MOCHA)	0.602167	12.8056
chr17:40803466-40803965	B037_FSQAAZ0BZHX-01	Number of Fragments (MOCHA)	0.495698	8.35663
chr17:41549171-41549670	B037_FSQAAZ0BZHX-01	Number of Fragments (MOCHA)	0.799358	11.3321
chr17:41662550-41663049	B037_FSQAAZ0BZHX-01	Number of Fragments (MOCHA)	0.247842	19.1984
chr17:41662615-41663114	B037_FSQAAZ0BZHX-01	Number of Fragments (MOCHA)	0.247842	19.1984
chr17:41662680-41663179	B037_FSQAAZ0BZHX-01	Number of Fragments (MOCHA)	0.247842	19.1984
chr17:41801505-41802004	B037_FSQAAZ0BZHX-01	Number of Fragments (MOCHA)	0.286241	5.87791
chr17:42024793-42025292	B037_FSQAAZ0BZHX-01	Number of Fragments (MOCHA)	0.34335	17.5376
chr17:42024841-42025340	B037_FSQAAZ0BZHX-01	Number of Fragments (MOCHA)	0.280497	16.3793
chr17:42024886-42025385	B037_FSQAAZ0BZHX-01	Number of Fragments (MOCHA)	0.224125	15.2646
chr17:42322712-42323211	B037_FSQAAZ0BZHX-01	Number of Fragments (MOCHA)	0.468678	21.7986
chr17:43334086-43334585	B037_FSQAAZ0BZHX-01	Number of Fragments (MOCHA)	0.168116	9.23731
chr17:43334133-43334632	B037_FSQAAZ0BZHX-01	Number of Fragments (MOCHA)	0.168116	9.23731
chr17:43334182-43334681	B037_FSQAAZ0BZHX-01	Number of Fragments (MOCHA)	0.179253	9.18992
chr17:43483522-43484021	B037_FSQAAZ0BZHX-01	Number of Fragments (MOCHA)	0.116777	42.647
chr17:43677837-43678336	B037_FSQAAZ0BZHX-01	Number of Fragments (MOCHA)	0.211891	10.6963
chr17:43760243-43760742	B037_FSQAAZ0BZHX-01	Number of Fragments (MOCHA)	0.521724	8.39325
chr17:43760315-43760814	B037_FSQAAZ0BZHX-01	Number of Fragments (MOCHA)	0.476267	8.62393
chr17:43760386-43760885	B037_FSQAAZ0BZHX-01	Number of Fragments (MOCHA)	0.472034	8.54785
chr17:43846188-43846687	B037_FSQAAZ0BZHX-01	Number of Fragments (MOCHA)	0.335224	8.2394
chr17:44533393-44533892	B037_FSQAAZ0BZHX-01	Number of Fragments (MOCHA)	0.259045	8.92468
chr17:44533446-44533945	B037_FSQAAZ0BZHX-01	Number of Fragments (MOCHA)	0.25277	9.26881
chr17:44533497-44533996	B037_FSQAAZ0BZHX-01	Number of Fragments (MOCHA)	0.269803	9.56311
chr17:44779008-44779507	B037_FSQAAZ0BZHX-01	Number of Fragments (MOCHA)	0.24238	14.6392
chr17:44779037-44779536	B037_FSQAAZ0BZHX-01	Number of Fragments (MOCHA)	0.231433	14.4633
chr17:44779055-44779554	B037_FSQAAZ0BZHX-01	Number of Fragments (MOCHA)	0.22514	14.3686
chr17:45135123-45135622	B037_FSQAAZ0BZHX-01	Number of Fragments (MOCHA)	0.175404	38.587
chr17:45135189-45135688	B037_FSQAAZ0BZHX-01	Number of Fragments (MOCHA)	0.141579	40.2481
chr17:45135256-45135755	B037_FSQAAZ0BZHX-01	Number of Fragments (MOCHA)	0.146844	40.3395
chr17:45197751-45198250	B037_FSQAAZ0BZHX-01	Number of Fragments (MOCHA)	0.319262	22.7178
chr17:45385404-45385903	B037_FSQAAZ0BZHX-01	Number of Fragments (MOCHA)	0.248122	11.3062
chr17:45385449-45385948	B037_FSQAAZ0BZHX-01	Number of Fragments (MOCHA)	0.248122	11.3062
chr17:45385496-45385995	B037_FSQAAZ0BZHX-01	Number of Fragments (MOCHA)	0.252958	11.2064
chr17:47001012-47001511	B037_FSQAAZ0BZHX-01	Number of Fragments (MOCHA)	0.272244	5.93623
chr17:47001067-47001566	B037_FSQAAZ0BZHX-01	Number of Fragments (MOCHA)	0.272244	5.93623
chr17:47001119-47001618	B037_FSQAAZ0BZHX-01	Number of Fragments (MOCHA)	0.265741	5.95992
chr17:47229610-47230109	B037_FSQAAZ0BZHX-01	Number of Fragments (MOCHA)	0.285752	5.75633
chr17:47229672-47230171	B037_FSQAAZ0BZHX-01	Number of Fragments (MOCHA)	0.277497	5.92217
chr17:47229731-47230230	B037_FSQAAZ0BZHX-01	Number of Fragments (MOCHA)	0.277273	5.94586
chr17:47698762-47699261	B037_FSQAAZ0BZHX-01	Number of Fragments (MOCHA)	0.367299	9.59655
chr17:47970573-47971072	B037_FSQAAZ0BZHX-01	Number of Fragments (MOCHA)	0.0957212	72.2696
chr17:48618503-48619002	B037_FSQAAZ0BZHX-01	Number of Fragments (MOCHA)	0.0854273	10.7
chr17:49556252-49556751	B037_FSQAAZ0BZHX-01	Number of Fragments (MOCHA)	0.373965	12.1875
chr17:49569994-49570493	B037_FSQAAZ0BZHX-01	Number of Fragments (MOCHA)	0.274991	28.64
chr17:49708137-49708636	B037_FSQAAZ0BZHX-01	Number of Fragments (MOCHA)	0.319568	40.6807
chr17:50026754-50027253	B037_FSQAAZ0BZHX-01	Number of Fragments (MOCHA)	0.14788	7.24745
chr17:50139810-50140309	B037_FSQAAZ0BZHX-01	Number of Fragments (MOCHA)	0.0972428	14.1905
chr17:50200373-50200872	B037_FSQAAZ0BZHX-01	Number of Fragments (MOCHA)	0.0753761	16.8305
chr17:50200420-50200919	B037_FSQAAZ0BZHX-01	Number of Fragments (MOCHA)	0.0662093	18.0604
chr17:50200459-50200958	B037_FSQAAZ0BZHX-01	Number of Fragments (MOCHA)	0.0651395	18.4675
chr17:50200602-50201101	B037_FSQAAZ0BZHX-01	Number of Fragments (MOCHA)	0.0767788	18.2215
chr17:50397353-50397852	B037_FSQAAZ0BZHX-01	Number of Fragments (MOCHA)	0.243858	30.92
chr17:50783019-50783518	B037_FSQAAZ0BZHX-01	Number of Fragments (MOCHA)	0.280077	12.0945
chr17:50783077-50783576	B037_FSQAAZ0BZHX-01	Number of Fragments (MOCHA)	0.280077	12.0945
chr17:50783136-50783635	B037_FSQAAZ0BZHX-01	Number of Fragments (MOCHA)	0.283134	12.1182
chr17:55526282-55526781	B037_FSQAAZ0BZHX-01	Number of Fragments (MOCHA)	0.298159	4.44488
chr17:55526322-55526821	B037_FSQAAZ0BZHX-01	Number of Fragments (MOCHA)	0.298159	4.44488
chr17:55526362-55526861	B037_FSQAAZ0BZHX-01	Number of Fragments (MOCHA)	0.298159	4.44488
chr17:56960871-56961370	B037_FSQAAZ0BZHX-01	Number of Fragments (MOCHA)	0.276754	29.1355
chr17:57242992-57243491	B037_FSQAAZ0BZHX-01	Number of Fragments (MOCHA)	0.236087	9.71083
chr17:57243057-57243556	B037_FSQAAZ0BZHX-01	Number of Fragments (MOCHA)	0.244087	9.862
chr17:57243122-57243621	B037_FSQAAZ0BZHX-01	Number of Fragments (MOCHA)	0.249114	9.83831
chr17:57671831-57672330	B037_FSQAAZ0BZHX-01	Number of Fragments (MOCHA)	0.374294	4.54116
chr17:57892409-57892908	B037_FSQAAZ0BZHX-01	Number of Fragments (MOCHA)	0.443107	11.4038
chr17:58587532-58588031	B037_FSQAAZ0BZHX-01	Number of Fragments (MOCHA)	0.124865	6.867
chr17:58587573-58588072	B037_FSQAAZ0BZHX-01	Number of Fragments (MOCHA)	0.124865	6.867
chr17:58587621-58588120	B037_FSQAAZ0BZHX-01	Number of Fragments (MOCHA)	0.124865	6.867
chr17:62065877-62066376	B037_FSQAAZ0BZHX-01	Number of Fragments (MOCHA)	0.161301	34.5323
chr17:63919140-63919639	B037_FSQAAZ0BZHX-01	Number of Fragments (MOCHA)	0.313056	7.70176
chr17:64919274-64919773	B037_FSQAAZ0BZHX-01	Number of Fragments (MOCHA)	0.104056	28.0687
chr17:68172295-68172794	B037_FSQAAZ0BZHX-01	Number of Fragments (MOCHA)	0.172544	5.70178
chr17:68172345-68172844	B037_FSQAAZ0BZHX-01	Number of Fragments (MOCHA)	0.188592	5.75417
chr17:68172399-68172898	B037_FSQAAZ0BZHX-01	Number of Fragments (MOCHA)	0.188592	5.75417
chr17:73255568-73256067	B037_FSQAAZ0BZHX-01	Number of Fragments (MOCHA)	0.30528	3.8512
chr17:73255610-73256109	B037_FSQAAZ0BZHX-01	Number of Fragments (MOCHA)	0.30528	3.8512
chr17:73255659-73256158	B037_FSQAAZ0BZHX-01	Number of Fragments (MOCHA)	0.30528	3.8512
chr17:74210283-74210782	B037_FSQAAZ0BZHX-01	Number of Fragments (MOCHA)	0.408581	13.2332
chr17:74210335-74210834	B037_FSQAAZ0BZHX-01	Number of Fragments (MOCHA)	0.415633	13.5129
chr17:74210377-74210876	B037_FSQAAZ0BZHX-01	Number of Fragments (MOCHA)	0.412765	13.5365
chr17:74368170-74368669	B037_FSQAAZ0BZHX-01	Number of Fragments (MOCHA)	0.200678	8.85629
chr17:74368202-74368701	B037_FSQAAZ0BZHX-01	Number of Fragments (MOCHA)	0.204579	8.90367
chr17:74368233-74368732	B037_FSQAAZ0BZHX-01	Number of Fragments (MOCHA)	0.200678	8.85629
chr17:74457483-74457982	B037_FSQAAZ0BZHX-01	Number of Fragments (MOCHA)	0.292209	7.63758
chr17:74744535-74745034	B037_FSQAAZ0BZHX-01	Number of Fragments (MOCHA)	0.0808737	14.3397
chr17:74791408-74791907	B037_FSQAAZ0BZHX-01	Number of Fragments (MOCHA)	0.297721	12.5223
chr17:75113983-75114482	B037_FSQAAZ0BZHX-01	Number of Fragments (MOCHA)	0.184198	13.2965
chr17:75515666-75516165	B037_FSQAAZ0BZHX-01	Number of Fragments (MOCHA)	0.348649	16.8317
chr17:75632800-75633299	B037_FSQAAZ0BZHX-01	Number of Fragments (MOCHA)	0.551516	12.4199
chr17:75632838-75633337	B037_FSQAAZ0BZHX-01	Number of Fragments (MOCHA)	0.552231	12.4436
chr17:75632880-75633379	B037_FSQAAZ0BZHX-01	Number of Fragments (MOCHA)	0.558854	12.4149
chr17:75749821-75750320	B037_FSQAAZ0BZHX-01	Number of Fragments (MOCHA)	0.250846	12.7163
chr17:76014140-76014639	B037_FSQAAZ0BZHX-01	Number of Fragments (MOCHA)	0.53209	12.8445
chr17:76397889-76398388	B037_FSQAAZ0BZHX-01	Number of Fragments (MOCHA)	0.130249	7.32714
chr17:76397932-76398431	B037_FSQAAZ0BZHX-01	Number of Fragments (MOCHA)	0.12952	7.50543
chr17:76397976-76398475	B037_FSQAAZ0BZHX-01	Number of Fragments (MOCHA)	0.12952	7.50543
chr17:76465916-76466415	B037_FSQAAZ0BZHX-01	Number of Fragments (MOCHA)	0.3526	7.53832
chr17:76523016-76523515	B037_FSQAAZ0BZHX-01	Number of Fragments (MOCHA)	0.329927	16.4325
chr17:76623816-76624315	B037_FSQAAZ0BZHX-01	Number of Fragments (MOCHA)	0.151842	10.6676
chr17:78112553-78113052	B037_FSQAAZ0BZHX-01	Number of Fragments (MOCHA)	0.128702	12.9674
chr17:78250734-78251233	B037_FSQAAZ0BZHX-01	Number of Fragments (MOCHA)	0.0633102	20.6828
chr17:78250821-78251320	B037_FSQAAZ0BZHX-01	Number of Fragments (MOCHA)	0.0719707	21.4783
chr17:78250913-78251412	B037_FSQAAZ0BZHX-01	Number of Fragments (MOCHA)	0.110408	22.5822
chr17:78421959-78422458	B037_FSQAAZ0BZHX-01	Number of Fragments (MOCHA)	0.476371	12.6777
chr17:80005733-80006232	B037_FSQAAZ0BZHX-01	Number of Fragments (MOCHA)	0.334556	9.8303
chr17:80575191-80575690	B037_FSQAAZ0BZHX-01	Number of Fragments (MOCHA)	0.287076	12.7613
chr17:80575269-80575768	B037_FSQAAZ0BZHX-01	Number of Fragments (MOCHA)	0.287076	12.7613
chr17:80575346-80575845	B037_FSQAAZ0BZHX-01	Number of Fragments (MOCHA)	0.287076	12.7613
chr17:81101598-81102097	B037_FSQAAZ0BZHX-01	Number of Fragments (MOCHA)	0.143117	35.5847
chr17:81101676-81102175	B037_FSQAAZ0BZHX-01	Number of Fragments (MOCHA)	0.154435	35.4588
chr17:81101739-81102238	B037_FSQAAZ0BZHX-01	Number of Fragments (MOCHA)	0.156218	35.36
chr17:82351699-82352198	B037_FSQAAZ0BZHX-01	Number of Fragments (MOCHA)	0.266772	10.6142
chr17:82351753-82352252	B037_FSQAAZ0BZHX-01	Number of Fragments (MOCHA)	0.27202	10.7426
chr17:82351795-82352294	B037_FSQAAZ0BZHX-01	Number of Fragments (MOCHA)	0.248806	10.8448
chr17:82781663-82782162	B037_FSQAAZ0BZHX-01	Number of Fragments (MOCHA)	0.0554901	13.3475
chr17:82781711-82782210	B037_FSQAAZ0BZHX-01	Number of Fragments (MOCHA)	0.0615226	13.3949
chr17:82781762-82782261	B037_FSQAAZ0BZHX-01	Number of Fragments (MOCHA)	0.05476	13.4236
chr18:839270-839769	B037_FSQAAZ0BZHX-01	Number of Fragments (MOCHA)	0.325548	10.389
chr18:864724-865223	B037_FSQAAZ0BZHX-01	Number of Fragments (MOCHA)	0.500224	3.29654
chr18:3129206-3129705	B037_FSQAAZ0BZHX-01	Number of Fragments (MOCHA)	0.66909	7.16852
chr18:3245951-3246450	B037_FSQAAZ0BZHX-01	Number of Fragments (MOCHA)	0.0730021	15.4582
chr18:11732892-11733391	B037_FSQAAZ0BZHX-01	Number of Fragments (MOCHA)	0.59349	5.67553
chr18:12038881-12039380	B037_FSQAAZ0BZHX-01	Number of Fragments (MOCHA)	0.345154	13.6614
chr18:21600768-21601267	B037_FSQAAZ0BZHX-01	Number of Fragments (MOCHA)	0.222731	41.3236
chr18:21600791-21601290	B037_FSQAAZ0BZHX-01	Number of Fragments (MOCHA)	0.209001	33.9622
chr18:21600808-21601307	B037_FSQAAZ0BZHX-01	Number of Fragments (MOCHA)	0.179557	32.7279
chr18:21611970-21612469	B037_FSQAAZ0BZHX-01	Number of Fragments (MOCHA)	0.225184	22.817
chr18:45212664-45213163	B037_FSQAAZ0BZHX-01	Number of Fragments (MOCHA)	0.973511	5.1115
chr18:46173250-46173749	B037_FSQAAZ0BZHX-01	Number of Fragments (MOCHA)	0.394365	14.7433
chr18:50819787-50820286	B037_FSQAAZ0BZHX-01	Number of Fragments (MOCHA)	0.189006	11.8243
chr18:50819836-50820335	B037_FSQAAZ0BZHX-01	Number of Fragments (MOCHA)	0.189006	11.8243
chr18:50819885-50820384	B037_FSQAAZ0BZHX-01	Number of Fragments (MOCHA)	0.192442	11.8006
chr18:58764225-58764724	B037_FSQAAZ0BZHX-01	Number of Fragments (MOCHA)	0.48787	12.6257
chr18:62584204-62584703	B037_FSQAAZ0BZHX-01	Number of Fragments (MOCHA)	0.386528	13.3305
chr18:62584257-62584756	B037_FSQAAZ0BZHX-01	Number of Fragments (MOCHA)	0.382665	13.2781
chr18:62584305-62584804	B037_FSQAAZ0BZHX-01	Number of Fragments (MOCHA)	0.389091	13.3068
chr18:79644010-79644509	B037_FSQAAZ0BZHX-01	Number of Fragments (MOCHA)	0.318764	5.21713
chr19:506623-507122	B037_FSQAAZ0BZHX-01	Number of Fragments (MOCHA)	0.403186	41.1713
chr19:510543-511042	B037_FSQAAZ0BZHX-01	Number of Fragments (MOCHA)	0.351092	34.7155
chr19:921548-922047	B037_FSQAAZ0BZHX-01	Number of Fragments (MOCHA)	0.0635681	24.4424
chr19:2155925-2156424	B037_FSQAAZ0BZHX-01	Number of Fragments (MOCHA)	0.518419	12.616
chr19:2236161-2236660	B037_FSQAAZ0BZHX-01	Number of Fragments (MOCHA)	0.162544	41.006
chr19:3429432-3429931	B037_FSQAAZ0BZHX-01	Number of Fragments (MOCHA)	0.225435	8.22582
chr19:3665768-3666267	B037_FSQAAZ0BZHX-01	Number of Fragments (MOCHA)	0.422014	12.7703
chr19:4400466-4400965	B037_FSQAAZ0BZHX-01	Number of Fragments (MOCHA)	0.245264	47.9388
chr19:4791020-4791519	B037_FSQAAZ0BZHX-01	Number of Fragments (MOCHA)	0.169637	41.7804
chr19:4803845-4804344	B037_FSQAAZ0BZHX-01	Number of Fragments (MOCHA)	0.299686	7.52779
chr19:5048144-5048643	B037_FSQAAZ0BZHX-01	Number of Fragments (MOCHA)	0.564949	3.23287
chr19:5048195-5048694	B037_FSQAAZ0BZHX-01	Number of Fragments (MOCHA)	0.564949	3.23287
chr19:5048251-5048750	B037_FSQAAZ0BZHX-01	Number of Fragments (MOCHA)	0.562177	3.20918
chr19:5578107-5578606	B037_FSQAAZ0BZHX-01	Number of Fragments (MOCHA)	0.441226	4.63797
chr19:5578143-5578642	B037_FSQAAZ0BZHX-01	Number of Fragments (MOCHA)	0.364153	4.83995
chr19:5578191-5578690	B037_FSQAAZ0BZHX-01	Number of Fragments (MOCHA)	0.256037	4.93815
chr19:5689966-5690465	B037_FSQAAZ0BZHX-01	Number of Fragments (MOCHA)	0.0777142	36.8653
chr19:6516794-6517293	B037_FSQAAZ0BZHX-01	Number of Fragments (MOCHA)	0.329705	14.9529
chr19:7341017-7341516	B037_FSQAAZ0BZHX-01	Number of Fragments (MOCHA)	0.166634	7.33209
chr19:8002258-8002757	B037_FSQAAZ0BZHX-01	Number of Fragments (MOCHA)	0.600522	14.7121
chr19:8002309-8002808	B037_FSQAAZ0BZHX-01	Number of Fragments (MOCHA)	0.592791	14.439
chr19:8002361-8002860	B037_FSQAAZ0BZHX-01	Number of Fragments (MOCHA)	0.592791	14.439
chr19:8580646-8581145	B037_FSQAAZ0BZHX-01	Number of Fragments (MOCHA)	0.263546	16.1704
chr19:8580694-8581193	B037_FSQAAZ0BZHX-01	Number of Fragments (MOCHA)	0.266069	16.3452
chr19:8580744-8581243	B037_FSQAAZ0BZHX-01	Number of Fragments (MOCHA)	0.263626	16.194
chr19:9205436-9205935	B037_FSQAAZ0BZHX-01	Number of Fragments (MOCHA)	0.377277	4.97855
chr19:10027651-10028150	B037_FSQAAZ0BZHX-01	Number of Fragments (MOCHA)	0.176806	8.85088
chr19:10269371-10269870	B037_FSQAAZ0BZHX-01	Number of Fragments (MOCHA)	0.193227	17.9516
chr19:10580852-10581351	B037_FSQAAZ0BZHX-01	Number of Fragments (MOCHA)	0.304233	17.0618
chr19:10580897-10581396	B037_FSQAAZ0BZHX-01	Number of Fragments (MOCHA)	0.290384	17.2401
chr19:10580955-10581454	B037_FSQAAZ0BZHX-01	Number of Fragments (MOCHA)	0.302338	17.4259
chr19:11293692-11294191	B037_FSQAAZ0BZHX-01	Number of Fragments (MOCHA)	0.750535	28.8738
chr19:12563995-12564494	B037_FSQAAZ0BZHX-01	Number of Fragments (MOCHA)	0.354893	10.4809
chr19:12777491-12777990	B037_FSQAAZ0BZHX-01	Number of Fragments (MOCHA)	0.113368	13.4346
chr19:12965251-12965750	B037_FSQAAZ0BZHX-01	Number of Fragments (MOCHA)	0.24624	15.5802
chr19:12977772-12978271	B037_FSQAAZ0BZHX-01	Number of Fragments (MOCHA)	0.294475	15.2237
chr19:13093707-13094206	B037_FSQAAZ0BZHX-01	Number of Fragments (MOCHA)	0.0562614	14.8567
chr19:13879932-13880431	B037_FSQAAZ0BZHX-01	Number of Fragments (MOCHA)	0.192767	39.9338
chr19:13879959-13880458	B037_FSQAAZ0BZHX-01	Number of Fragments (MOCHA)	0.19752	40.4076
chr19:13880005-13880504	B037_FSQAAZ0BZHX-01	Number of Fragments (MOCHA)	0.198778	40.6309
chr19:13880081-13880580	B037_FSQAAZ0BZHX-01	Number of Fragments (MOCHA)	0.195462	40.4763
chr19:13880140-13880639	B037_FSQAAZ0BZHX-01	Number of Fragments (MOCHA)	0.202612	40.763
chr19:14348389-14348888	B037_FSQAAZ0BZHX-01	Number of Fragments (MOCHA)	0.226507	8.93082
chr19:14556557-14557056	B037_FSQAAZ0BZHX-01	Number of Fragments (MOCHA)	0.330472	11.8737
chr19:14556596-14557095	B037_FSQAAZ0BZHX-01	Number of Fragments (MOCHA)	0.3318	11.8974
chr19:14556626-14557125	B037_FSQAAZ0BZHX-01	Number of Fragments (MOCHA)	0.330587	11.7739
chr19:16041456-16041955	B037_FSQAAZ0BZHX-01	Number of Fragments (MOCHA)	0.153904	8.84798
chr19:17346077-17346576	B037_FSQAAZ0BZHX-01	Number of Fragments (MOCHA)	0.254545	10.4866
chr19:17346116-17346615	B037_FSQAAZ0BZHX-01	Number of Fragments (MOCHA)	0.251259	10.5103
chr19:17346151-17346650	B037_FSQAAZ0BZHX-01	Number of Fragments (MOCHA)	0.251259	10.5103
chr19:17466186-17466685	B037_FSQAAZ0BZHX-01	Number of Fragments (MOCHA)	0.227883	9.38492
chr19:17496206-17496705	B037_FSQAAZ0BZHX-01	Number of Fragments (MOCHA)	0.106013	16.1835
chr19:17932383-17932882	B037_FSQAAZ0BZHX-01	Number of Fragments (MOCHA)	0.296034	22.8919
chr19:17932434-17932933	B037_FSQAAZ0BZHX-01	Number of Fragments (MOCHA)	0.286184	24.2356
chr19:17932487-17932986	B037_FSQAAZ0BZHX-01	Number of Fragments (MOCHA)	0.273509	28.8846
chr19:17938142-17938641	B037_FSQAAZ0BZHX-01	Number of Fragments (MOCHA)	0.0969364	12.5748
chr19:17938182-17938681	B037_FSQAAZ0BZHX-01	Number of Fragments (MOCHA)	0.109526	12.7547
chr19:17938228-17938727	B037_FSQAAZ0BZHX-01	Number of Fragments (MOCHA)	0.105122	12.7023
chr19:17996776-17997275	B037_FSQAAZ0BZHX-01	Number of Fragments (MOCHA)	0.196184	17.6329
chr19:18006842-18007341	B037_FSQAAZ0BZHX-01	Number of Fragments (MOCHA)	0.174673	14.3669
chr19:18006895-18007394	B037_FSQAAZ0BZHX-01	Number of Fragments (MOCHA)	0.216692	15.0657
chr19:18006950-18007449	B037_FSQAAZ0BZHX-01	Number of Fragments (MOCHA)	0.230842	15.4738
chr19:18112872-18113371	B037_FSQAAZ0BZHX-01	Number of Fragments (MOCHA)	0.172865	9.26964
chr19:18112922-18113421	B037_FSQAAZ0BZHX-01	Number of Fragments (MOCHA)	0.172865	9.26964
chr19:18112969-18113468	B037_FSQAAZ0BZHX-01	Number of Fragments (MOCHA)	0.172865	9.26964
chr19:18279334-18279833	B037_FSQAAZ0BZHX-01	Number of Fragments (MOCHA)	0.554554	35.1855
chr19:18410553-18411052	B037_FSQAAZ0BZHX-01	Number of Fragments (MOCHA)	0.193178	13.5054
chr19:18450807-18451306	B037_FSQAAZ0BZHX-01	Number of Fragments (MOCHA)	0.0685517	14.6268
chr19:18450846-18451345	B037_FSQAAZ0BZHX-01	Number of Fragments (MOCHA)	0.0685517	14.6268
chr19:18450887-18451386	B037_FSQAAZ0BZHX-01	Number of Fragments (MOCHA)	0.066739	14.6031
chr19:19139574-19140073	B037_FSQAAZ0BZHX-01	Number of Fragments (MOCHA)	0.268666	8.03199
chr19:19174962-19175461	B037_FSQAAZ0BZHX-01	Number of Fragments (MOCHA)	0.373533	5.98783
chr19:29716425-29716924	B037_FSQAAZ0BZHX-01	Number of Fragments (MOCHA)	0.314945	15.8561
chr19:29716474-29716973	B037_FSQAAZ0BZHX-01	Number of Fragments (MOCHA)	0.31339	15.8038
chr19:29716529-29717028	B037_FSQAAZ0BZHX-01	Number of Fragments (MOCHA)	0.313774	15.6753
chr19:33406769-33407268	B037_FSQAAZ0BZHX-01	Number of Fragments (MOCHA)	0.63512	8.67112
chr19:33777904-33778403	B037_FSQAAZ0BZHX-01	Number of Fragments (MOCHA)	0.0674439	28.1235
chr19:33777979-33778478	B037_FSQAAZ0BZHX-01	Number of Fragments (MOCHA)	0.0643866	28.1285
chr19:34501417-34501916	B037_FSQAAZ0BZHX-01	Number of Fragments (MOCHA)	0.354509	8.53757
chr19:34501476-34501975	B037_FSQAAZ0BZHX-01	Number of Fragments (MOCHA)	0.354509	8.53757
chr19:34501533-34502032	B037_FSQAAZ0BZHX-01	Number of Fragments (MOCHA)	0.346286	8.49019
chr19:34973131-34973630	B037_FSQAAZ0BZHX-01	Number of Fragments (MOCHA)	0.146072	25.4736
chr19:35044238-35044737	B037_FSQAAZ0BZHX-01	Number of Fragments (MOCHA)	0.44419	4.73969
chr19:35044284-35044783	B037_FSQAAZ0BZHX-01	Number of Fragments (MOCHA)	0.44419	4.73969
chr19:35044325-35044824	B037_FSQAAZ0BZHX-01	Number of Fragments (MOCHA)	0.44419	4.73969
chr19:35114496-35114995	B037_FSQAAZ0BZHX-01	Number of Fragments (MOCHA)	0.518957	8.32979
chr19:35114547-35115046	B037_FSQAAZ0BZHX-01	Number of Fragments (MOCHA)	0.526171	8.48096
chr19:35114591-35115090	B037_FSQAAZ0BZHX-01	Number of Fragments (MOCHA)	0.517452	8.39987
chr19:35495287-35495786	B037_FSQAAZ0BZHX-01	Number of Fragments (MOCHA)	0.146288	11.2295
chr19:35510293-35510792	B037_FSQAAZ0BZHX-01	Number of Fragments (MOCHA)	0.17297	6.69831
chr19:35693701-35694200	B037_FSQAAZ0BZHX-01	Number of Fragments (MOCHA)	0.470772	18.7005
chr19:35931553-35932052	B037_FSQAAZ0BZHX-01	Number of Fragments (MOCHA)	0.264507	67.9956
chr19:38930145-38930644	B037_FSQAAZ0BZHX-01	Number of Fragments (MOCHA)	0.210717	23.066
chr19:38930224-38930723	B037_FSQAAZ0BZHX-01	Number of Fragments (MOCHA)	0.219861	25.1766
chr19:38930291-38930790	B037_FSQAAZ0BZHX-01	Number of Fragments (MOCHA)	0.22543	38.1227
chr19:39397577-39398076	B037_FSQAAZ0BZHX-01	Number of Fragments (MOCHA)	0.108549	35.4887
chr19:39532645-39533144	B037_FSQAAZ0BZHX-01	Number of Fragments (MOCHA)	0.0220433	20.9149
chr19:39532699-39533198	B037_FSQAAZ0BZHX-01	Number of Fragments (MOCHA)	0.0822907	19.1809
chr19:39532755-39533254	B037_FSQAAZ0BZHX-01	Number of Fragments (MOCHA)	0.0750089	19.0524
chr19:39792912-39793411	B037_FSQAAZ0BZHX-01	Number of Fragments (MOCHA)	0.356935	8.79318
chr19:40634358-40634857	B037_FSQAAZ0BZHX-01	Number of Fragments (MOCHA)	0.238971	11.2322
chr19:40634367-40634866	B037_FSQAAZ0BZHX-01	Number of Fragments (MOCHA)	0.238971	11.2322
chr19:40634431-40634930	B037_FSQAAZ0BZHX-01	Number of Fragments (MOCHA)	0.238971	11.2322
chr19:40634501-40635000	B037_FSQAAZ0BZHX-01	Number of Fragments (MOCHA)	0.238971	11.2322
chr19:40634510-40635009	B037_FSQAAZ0BZHX-01	Number of Fragments (MOCHA)	0.247762	11.1798
chr19:41449238-41449737	B037_FSQAAZ0BZHX-01	Number of Fragments (MOCHA)	0.158817	7.36866
chr19:41449290-41449789	B037_FSQAAZ0BZHX-01	Number of Fragments (MOCHA)	0.183988	6.93442
chr19:41449338-41449837	B037_FSQAAZ0BZHX-01	Number of Fragments (MOCHA)	0.178946	6.91073
chr19:41570563-41571062	B037_FSQAAZ0BZHX-01	Number of Fragments (MOCHA)	0.236087	14.014
chr19:41951517-41952016	B037_FSQAAZ0BZHX-01	Number of Fragments (MOCHA)	0.253848	8.40032
chr19:41951566-41952065	B037_FSQAAZ0BZHX-01	Number of Fragments (MOCHA)	0.255921	8.4991
chr19:41951622-41952121	B037_FSQAAZ0BZHX-01	Number of Fragments (MOCHA)	0.227018	8.66994
chr19:42108389-42108888	B037_FSQAAZ0BZHX-01	Number of Fragments (MOCHA)	0.209595	14.0143
chr19:42108446-42108945	B037_FSQAAZ0BZHX-01	Number of Fragments (MOCHA)	0.204317	13.9619
chr19:42108509-42109008	B037_FSQAAZ0BZHX-01	Number of Fragments (MOCHA)	0.204317	13.9619
chr19:42133001-42133500	B037_FSQAAZ0BZHX-01	Number of Fragments (MOCHA)	0.428624	25.0748
chr19:42596423-42596922	B037_FSQAAZ0BZHX-01	Number of Fragments (MOCHA)	0.712758	3.27773
chr19:43446949-43447448	B037_FSQAAZ0BZHX-01	Number of Fragments (MOCHA)	0.382546	8.80387
chr19:43785236-43785735	B037_FSQAAZ0BZHX-01	Number of Fragments (MOCHA)	0.197813	8.19814
chr19:44689105-44689604	B037_FSQAAZ0BZHX-01	Number of Fragments (MOCHA)	0.356516	7.71533
chr19:44723741-44724240	B037_FSQAAZ0BZHX-01	Number of Fragments (MOCHA)	0.300515	13.1372
chr19:44723805-44724304	B037_FSQAAZ0BZHX-01	Number of Fragments (MOCHA)	0.262316	12.2329
chr19:44800371-44800870	B037_FSQAAZ0BZHX-01	Number of Fragments (MOCHA)	0.225301	12.6618
chr19:44800425-44800924	B037_FSQAAZ0BZHX-01	Number of Fragments (MOCHA)	0.225301	12.6618
chr19:44903526-44904025	B037_FSQAAZ0BZHX-01	Number of Fragments (MOCHA)	0.164446	8.71251
chr19:45059358-45059857	B037_FSQAAZ0BZHX-01	Number of Fragments (MOCHA)	0.112609	10.4688
chr19:45059397-45059896	B037_FSQAAZ0BZHX-01	Number of Fragments (MOCHA)	0.107166	10.5398
chr19:45059437-45059936	B037_FSQAAZ0BZHX-01	Number of Fragments (MOCHA)	0.147887	10.567
chr19:45248603-45249102	B037_FSQAAZ0BZHX-01	Number of Fragments (MOCHA)	0.212073	9.32947
chr19:45478891-45479390	B037_FSQAAZ0BZHX-01	Number of Fragments (MOCHA)	0.289178	26.3928
chr19:45478938-45479437	B037_FSQAAZ0BZHX-01	Number of Fragments (MOCHA)	0.264311	24.5755
chr19:45523592-45524091	B037_FSQAAZ0BZHX-01	Number of Fragments (MOCHA)	0.107277	19.8301
chr19:45643038-45643537	B037_FSQAAZ0BZHX-01	Number of Fragments (MOCHA)	0.287547	12.7139
chr19:45681435-45681934	B037_FSQAAZ0BZHX-01	Number of Fragments (MOCHA)	0.212353	22.72
chr19:45816976-45817475	B037_FSQAAZ0BZHX-01	Number of Fragments (MOCHA)	0.194712	24.974
chr19:45817065-45817564	B037_FSQAAZ0BZHX-01	Number of Fragments (MOCHA)	0.189077	25.3619
chr19:45817150-45817649	B037_FSQAAZ0BZHX-01	Number of Fragments (MOCHA)	0.191234	25.4142
chr19:45883267-45883766	B037_FSQAAZ0BZHX-01	Number of Fragments (MOCHA)	0.142076	14.4535
chr19:46028816-46029315	B037_FSQAAZ0BZHX-01	Number of Fragments (MOCHA)	0.259008	3.95085
chr19:46028863-46029362	B037_FSQAAZ0BZHX-01	Number of Fragments (MOCHA)	0.259008	3.95085
chr19:46347252-46347751	B037_FSQAAZ0BZHX-01	Number of Fragments (MOCHA)	0.190637	15.3016
chr19:46395423-46395922	B037_FSQAAZ0BZHX-01	Number of Fragments (MOCHA)	0.240877	10.8179
chr19:46395476-46395975	B037_FSQAAZ0BZHX-01	Number of Fragments (MOCHA)	0.248442	10.7705
chr19:46395536-46396035	B037_FSQAAZ0BZHX-01	Number of Fragments (MOCHA)	0.230125	10.9725
chr19:46661946-46662445	B037_FSQAAZ0BZHX-01	Number of Fragments (MOCHA)	0.313116	19.1373
chr19:46757188-46757687	B037_FSQAAZ0BZHX-01	Number of Fragments (MOCHA)	0.19029	8.99393
chr19:46757237-46757736	B037_FSQAAZ0BZHX-01	Number of Fragments (MOCHA)	0.19029	8.99393
chr19:46757280-46757779	B037_FSQAAZ0BZHX-01	Number of Fragments (MOCHA)	0.19029	8.99393
chr19:47012886-47013385	B037_FSQAAZ0BZHX-01	Number of Fragments (MOCHA)	0.438054	7.12251
chr19:47348912-47349411	B037_FSQAAZ0BZHX-01	Number of Fragments (MOCHA)	0.196931	52.7332
chr19:47391370-47391869	B037_FSQAAZ0BZHX-01	Number of Fragments (MOCHA)	0.326829	8.37078
chr19:47515302-47515801	B037_FSQAAZ0BZHX-01	Number of Fragments (MOCHA)	0.16178	64.2045
chr19:47515345-47515844	B037_FSQAAZ0BZHX-01	Number of Fragments (MOCHA)	0.142888	56.1508
chr19:47515393-47515892	B037_FSQAAZ0BZHX-01	Number of Fragments (MOCHA)	0.150152	44.0681
chr19:47698035-47698534	B037_FSQAAZ0BZHX-01	Number of Fragments (MOCHA)	0.18848	10.483
chr19:47698102-47698601	B037_FSQAAZ0BZHX-01	Number of Fragments (MOCHA)	0.167519	10.2286
chr19:48107258-48107757	B037_FSQAAZ0BZHX-01	Number of Fragments (MOCHA)	1.0459	6.82693
chr19:48260064-48260563	B037_FSQAAZ0BZHX-01	Number of Fragments (MOCHA)	0.480656	16.6968
chr19:48291122-48291621	B037_FSQAAZ0BZHX-01	Number of Fragments (MOCHA)	0.278288	5.32111
chr19:48291176-48291675	B037_FSQAAZ0BZHX-01	Number of Fragments (MOCHA)	0.278288	5.32111
chr19:48291228-48291727	B037_FSQAAZ0BZHX-01	Number of Fragments (MOCHA)	0.268887	4.9754
chr19:48489676-48490175	B037_FSQAAZ0BZHX-01	Number of Fragments (MOCHA)	0.265416	12.682
chr19:48795067-48795566	B037_FSQAAZ0BZHX-01	Number of Fragments (MOCHA)	0.111995	27.6538
chr19:49301147-49301646	B037_FSQAAZ0BZHX-01	Number of Fragments (MOCHA)	0.283037	7.5665
chr19:49301190-49301689	B037_FSQAAZ0BZHX-01	Number of Fragments (MOCHA)	0.283037	7.5665
chr19:49301237-49301736	B037_FSQAAZ0BZHX-01	Number of Fragments (MOCHA)	0.283037	7.5665
chr19:49443323-49443822	B037_FSQAAZ0BZHX-01	Number of Fragments (MOCHA)	0.483627	34.4553
chr19:49443671-49444170	B037_FSQAAZ0BZHX-01	Number of Fragments (MOCHA)	0.449738	23.663
chr19:49672263-49672762	B037_FSQAAZ0BZHX-01	Number of Fragments (MOCHA)	0.219408	9.74591
chr19:49937583-49938082	B037_FSQAAZ0BZHX-01	Number of Fragments (MOCHA)	0.312898	7.29428
chr19:51421848-51422347	B037_FSQAAZ0BZHX-01	Number of Fragments (MOCHA)	0.520184	11.8002
chr19:53792827-53793326	B037_FSQAAZ0BZHX-01	Number of Fragments (MOCHA)	0.643531	21.0949
chr19:53792889-53793388	B037_FSQAAZ0BZHX-01	Number of Fragments (MOCHA)	0.643531	21.0949
chr19:53792967-53793466	B037_FSQAAZ0BZHX-01	Number of Fragments (MOCHA)	0.646765	21.2731
chr19:55503899-55504398	B037_FSQAAZ0BZHX-01	Number of Fragments (MOCHA)	0.124698	31.5783
chr19:55503946-55504445	B037_FSQAAZ0BZHX-01	Number of Fragments (MOCHA)	0.11932	28.0703
chr19:55503994-55504493	B037_FSQAAZ0BZHX-01	Number of Fragments (MOCHA)	0.118063	20.8117
chr19:55653452-55653951	B037_FSQAAZ0BZHX-01	Number of Fragments (MOCHA)	0.0428934	34.5365
chr19:55653458-55653957	B037_FSQAAZ0BZHX-01	Number of Fragments (MOCHA)	0.0504549	34.9093
chr19:55653535-55654034	B037_FSQAAZ0BZHX-01	Number of Fragments (MOCHA)	0.0418908	39.5313
chr19:55653618-55654117	B037_FSQAAZ0BZHX-01	Number of Fragments (MOCHA)	0.122114	46.6747
chr19:55653630-55654129	B037_FSQAAZ0BZHX-01	Number of Fragments (MOCHA)	0.126628	46.907
chr2:7097184-7097683	B037_FSQAAZ0BZHX-01	Number of Fragments (MOCHA)	0.278991	6.37141
chr2:9799551-9800050	B037_FSQAAZ0BZHX-01	Number of Fragments (MOCHA)	0.316275	14.4632
chr2:9799607-9800106	B037_FSQAAZ0BZHX-01	Number of Fragments (MOCHA)	0.317754	14.5343
chr2:9799654-9800153	B037_FSQAAZ0BZHX-01	Number of Fragments (MOCHA)	0.322171	14.7002
chr2:10409001-10409500	B037_FSQAAZ0BZHX-01	Number of Fragments (MOCHA)	0.484927	14.9171
chr2:10409051-10409550	B037_FSQAAZ0BZHX-01	Number of Fragments (MOCHA)	0.484927	14.9171
chr2:10409095-10409594	B037_FSQAAZ0BZHX-01	Number of Fragments (MOCHA)	0.482603	14.9408
chr2:10832210-10832709	B037_FSQAAZ0BZHX-01	Number of Fragments (MOCHA)	0.466704	13.0091
chr2:10832260-10832759	B037_FSQAAZ0BZHX-01	Number of Fragments (MOCHA)	0.472502	12.9617
chr2:10832308-10832807	B037_FSQAAZ0BZHX-01	Number of Fragments (MOCHA)	0.459468	12.858
chr2:20642316-20642815	B037_FSQAAZ0BZHX-01	Number of Fragments (MOCHA)	0.16007	11.2606
chr2:21042786-21043285	B037_FSQAAZ0BZHX-01	Number of Fragments (MOCHA)	0.164415	2.46829
chr2:25950944-25951443	B037_FSQAAZ0BZHX-01	Number of Fragments (MOCHA)	0.0336141	7.30049
chr2:26577702-26578201	B037_FSQAAZ0BZHX-01	Number of Fragments (MOCHA)	0.211675	5.88269
chr2:26577759-26578258	B037_FSQAAZ0BZHX-01	Number of Fragments (MOCHA)	0.245041	6.06256
chr2:26577813-26578312	B037_FSQAAZ0BZHX-01	Number of Fragments (MOCHA)	0.245041	6.06256
chr2:27683376-27683875	B037_FSQAAZ0BZHX-01	Number of Fragments (MOCHA)	0.233704	14.0294
chr2:27683434-27683933	B037_FSQAAZ0BZHX-01	Number of Fragments (MOCHA)	0.201205	13.5968
chr2:27683492-27683991	B037_FSQAAZ0BZHX-01	Number of Fragments (MOCHA)	0.206919	13.9599
chr2:28566621-28567120	B037_FSQAAZ0BZHX-01	Number of Fragments (MOCHA)	0.372742	27.6275
chr2:28566695-28567194	B037_FSQAAZ0BZHX-01	Number of Fragments (MOCHA)	0.365063	26.9448
chr2:28566760-28567259	B037_FSQAAZ0BZHX-01	Number of Fragments (MOCHA)	0.373205	27.3519
chr2:30711476-30711975	B037_FSQAAZ0BZHX-01	Number of Fragments (MOCHA)	0.347043	15.7772
chr2:30711542-30712041	B037_FSQAAZ0BZHX-01	Number of Fragments (MOCHA)	0.362543	16.0342
chr2:30711611-30712110	B037_FSQAAZ0BZHX-01	Number of Fragments (MOCHA)	0.362543	16.0342
chr2:31333516-31334015	B037_FSQAAZ0BZHX-01	Number of Fragments (MOCHA)	0.140447	4.01612
chr2:36785080-36785579	B037_FSQAAZ0BZHX-01	Number of Fragments (MOCHA)	0.475033	3.06981
chr2:36785106-36785605	B037_FSQAAZ0BZHX-01	Number of Fragments (MOCHA)	0.475033	3.06981
chr2:36785138-36785637	B037_FSQAAZ0BZHX-01	Number of Fragments (MOCHA)	0.475033	3.06981
chr2:38115170-38115669	B037_FSQAAZ0BZHX-01	Number of Fragments (MOCHA)	0.670625	3.54933
chr2:42663019-42663518	B037_FSQAAZ0BZHX-01	Number of Fragments (MOCHA)	0.764806	9.03976
chr2:42663069-42663568	B037_FSQAAZ0BZHX-01	Number of Fragments (MOCHA)	0.763707	9.09215
chr2:42663117-42663616	B037_FSQAAZ0BZHX-01	Number of Fragments (MOCHA)	0.763707	9.09215
chr2:44044116-44044615	B037_FSQAAZ0BZHX-01	Number of Fragments (MOCHA)	0.200449	9.57516
chr2:46461309-46461808	B037_FSQAAZ0BZHX-01	Number of Fragments (MOCHA)	0.743437	6.48136
chr2:46986891-46987390	B037_FSQAAZ0BZHX-01	Number of Fragments (MOCHA)	0.15304	10.9002
chr2:46986954-46987453	B037_FSQAAZ0BZHX-01	Number of Fragments (MOCHA)	0.147525	10.8815
chr2:46987019-46987518	B037_FSQAAZ0BZHX-01	Number of Fragments (MOCHA)	0.143474	10.8341
chr2:47767834-47768333	B037_FSQAAZ0BZHX-01	Number of Fragments (MOCHA)	0.167873	7.37971
chr2:64646277-64646776	B037_FSQAAZ0BZHX-01	Number of Fragments (MOCHA)	0.291318	6.5692
chr2:68122331-68122830	B037_FSQAAZ0BZHX-01	Number of Fragments (MOCHA)	0.28123	4.79588
chr2:69724525-69725024	B037_FSQAAZ0BZHX-01	Number of Fragments (MOCHA)	0.322846	7.32878
chr2:69724575-69725074	B037_FSQAAZ0BZHX-01	Number of Fragments (MOCHA)	0.318851	7.37616
chr2:69724622-69725121	B037_FSQAAZ0BZHX-01	Number of Fragments (MOCHA)	0.313288	7.24868
chr2:70617477-70617976	B037_FSQAAZ0BZHX-01	Number of Fragments (MOCHA)	0.536315	5.08901
chr2:70617518-70618017	B037_FSQAAZ0BZHX-01	Number of Fragments (MOCHA)	0.505781	4.96153
chr2:70617573-70618072	B037_FSQAAZ0BZHX-01	Number of Fragments (MOCHA)	0.505781	4.96153
chr2:70647813-70648312	B037_FSQAAZ0BZHX-01	Number of Fragments (MOCHA)	0.658405	7.73343
chr2:70861764-70862263	B037_FSQAAZ0BZHX-01	Number of Fragments (MOCHA)	0.230702	8.07716
chr2:70871381-70871880	B037_FSQAAZ0BZHX-01	Number of Fragments (MOCHA)	0.338478	13.2015
chr2:70871431-70871930	B037_FSQAAZ0BZHX-01	Number of Fragments (MOCHA)	0.338478	13.2015
chr2:70871477-70871976	B037_FSQAAZ0BZHX-01	Number of Fragments (MOCHA)	0.345054	13.1728
chr2:70919763-70920262	B037_FSQAAZ0BZHX-01	Number of Fragments (MOCHA)	0.429826	5.51391
chr2:71001034-71001533	B037_FSQAAZ0BZHX-01	Number of Fragments (MOCHA)	0.307623	13.6582
chr2:72862474-72862973	B037_FSQAAZ0BZHX-01	Number of Fragments (MOCHA)	0.185508	10.2748
chr2:74334741-74335240	B037_FSQAAZ0BZHX-01	Number of Fragments (MOCHA)	0.439751	3.61948
chr2:74334783-74335282	B037_FSQAAZ0BZHX-01	Number of Fragments (MOCHA)	0.456354	3.69555
chr2:74334833-74335332	B037_FSQAAZ0BZHX-01	Number of Fragments (MOCHA)	0.456354	3.69555
chr2:74391894-74392393	B037_FSQAAZ0BZHX-01	Number of Fragments (MOCHA)	0.14802	14.9829
chr2:75064836-75065335	B037_FSQAAZ0BZHX-01	Number of Fragments (MOCHA)	0.317486	1.2778
chr2:75064880-75065379	B037_FSQAAZ0BZHX-01	Number of Fragments (MOCHA)	0.317486	1.2778
chr2:75064918-75065417	B037_FSQAAZ0BZHX-01	Number of Fragments (MOCHA)	0.46772	0.999156
chr2:75609034-75609533	B037_FSQAAZ0BZHX-01	Number of Fragments (MOCHA)	0.477522	3.47739
chr2:75640461-75640960	B037_FSQAAZ0BZHX-01	Number of Fragments (MOCHA)	0.429651	3.94427
chr2:84925635-84926134	B037_FSQAAZ0BZHX-01	Number of Fragments (MOCHA)	0.429618	37.0544
chr2:84925705-84926204	B037_FSQAAZ0BZHX-01	Number of Fragments (MOCHA)	0.42831	37.2767
chr2:84925779-84926278	B037_FSQAAZ0BZHX-01	Number of Fragments (MOCHA)	0.425131	37.1195
chr2:85285394-85285893	B037_FSQAAZ0BZHX-01	Number of Fragments (MOCHA)	0.454083	8.79532
chr2:85679073-85679572	B037_FSQAAZ0BZHX-01	Number of Fragments (MOCHA)	0.152304	9.10683
chr2:85679125-85679624	B037_FSQAAZ0BZHX-01	Number of Fragments (MOCHA)	0.152304	9.10683
chr2:85679176-85679675	B037_FSQAAZ0BZHX-01	Number of Fragments (MOCHA)	0.160256	9.00706
chr2:85814108-85814607	B037_FSQAAZ0BZHX-01	Number of Fragments (MOCHA)	0.570447	6.83758
chr2:85814146-85814645	B037_FSQAAZ0BZHX-01	Number of Fragments (MOCHA)	0.570447	6.83758
chr2:85814190-85814689	B037_FSQAAZ0BZHX-01	Number of Fragments (MOCHA)	0.570447	6.83758
chr2:85827321-85827820	B037_FSQAAZ0BZHX-01	Number of Fragments (MOCHA)	0.332299	14.312
chr2:87229004-87229503	B037_FSQAAZ0BZHX-01	Number of Fragments (MOCHA)	2	0.047383
chr2:87229102-87229601	B037_FSQAAZ0BZHX-01	Number of Fragments (MOCHA)	2	0.047383
chr2:95992675-95993174	B037_FSQAAZ0BZHX-01	Number of Fragments (MOCHA)	0.643714	2.5326
chr2:97112273-97112772	B037_FSQAAZ0BZHX-01	Number of Fragments (MOCHA)	0.243617	1.92159
chr2:97806658-97807157	B037_FSQAAZ0BZHX-01	Number of Fragments (MOCHA)	0.261726	9.03393
chr2:98384960-98385459	B037_FSQAAZ0BZHX-01	Number of Fragments (MOCHA)	0.333677	6.46285
chr2:98385007-98385506	B037_FSQAAZ0BZHX-01	Number of Fragments (MOCHA)	0.333677	6.46285
chr2:98385060-98385559	B037_FSQAAZ0BZHX-01	Number of Fragments (MOCHA)	0.333677	6.46285
chr2:98649315-98649814	B037_FSQAAZ0BZHX-01	Number of Fragments (MOCHA)	0.6271	10.4015
chr2:98649364-98649863	B037_FSQAAZ0BZHX-01	Number of Fragments (MOCHA)	0.627447	10.3254
chr2:98649411-98649910	B037_FSQAAZ0BZHX-01	Number of Fragments (MOCHA)	0.616411	10.1683
chr2:99559015-99559514	B037_FSQAAZ0BZHX-01	Number of Fragments (MOCHA)	0.0707789	7.68956
chr2:102240765-102241264	B037_FSQAAZ0BZHX-01	Number of Fragments (MOCHA)	0.379695	19.1086
chr2:108636273-108636772	B037_FSQAAZ0BZHX-01	Number of Fragments (MOCHA)	0.42026	8.60643
chr2:109510051-109510550	B037_FSQAAZ0BZHX-01	Number of Fragments (MOCHA)	0.329167	8.889
chr2:111747599-111748098	B037_FSQAAZ0BZHX-01	Number of Fragments (MOCHA)	1.13312	0.71742
chr2:112599964-112600463	B037_FSQAAZ0BZHX-01	Number of Fragments (MOCHA)	0.155573	7.10669
chr2:112726654-112727153	B037_FSQAAZ0BZHX-01	Number of Fragments (MOCHA)	0.389228	24.1523
chr2:112749548-112750047	B037_FSQAAZ0BZHX-01	Number of Fragments (MOCHA)	0.183189	9.08231
chr2:112749595-112750094	B037_FSQAAZ0BZHX-01	Number of Fragments (MOCHA)	0.182818	9.106
chr2:112749645-112750144	B037_FSQAAZ0BZHX-01	Number of Fragments (MOCHA)	0.182818	9.106
chr2:113603875-113604374	B037_FSQAAZ0BZHX-01	Number of Fragments (MOCHA)	0.278594	42.7739
chr2:113604064-113604563	B037_FSQAAZ0BZHX-01	Number of Fragments (MOCHA)	0.297268	32.3706
chr2:113604085-113604584	B037_FSQAAZ0BZHX-01	Number of Fragments (MOCHA)	0.297268	32.3706
chr2:117814213-117814712	B037_FSQAAZ0BZHX-01	Number of Fragments (MOCHA)	0.205481	39.0438
chr2:117814280-117814779	B037_FSQAAZ0BZHX-01	Number of Fragments (MOCHA)	0.189513	43.5953
chr2:117814351-117814850	B037_FSQAAZ0BZHX-01	Number of Fragments (MOCHA)	0.196145	45.4312
chr2:128233448-128233947	B037_FSQAAZ0BZHX-01	Number of Fragments (MOCHA)	0.238132	16.6681
chr2:128736493-128736992	B037_FSQAAZ0BZHX-01	Number of Fragments (MOCHA)	0.890267	6.36246
chr2:128736524-128737023	B037_FSQAAZ0BZHX-01	Number of Fragments (MOCHA)	0.890267	6.36246
chr2:128736559-128737058	B037_FSQAAZ0BZHX-01	Number of Fragments (MOCHA)	0.890128	6.33877
chr2:130332482-130332981	B037_FSQAAZ0BZHX-01	Number of Fragments (MOCHA)	0.315984	8.57514
chr2:134450767-134451266	B037_FSQAAZ0BZHX-01	Number of Fragments (MOCHA)	0.333017	3.89096
chr2:134450825-134451324	B037_FSQAAZ0BZHX-01	Number of Fragments (MOCHA)	0.333017	3.89096
chr2:134450850-134451349	B037_FSQAAZ0BZHX-01	Number of Fragments (MOCHA)	0.333017	3.89096
chr2:152025713-152026212	B037_FSQAAZ0BZHX-01	Number of Fragments (MOCHA)	0.169969	9.25939
chr2:152025764-152026263	B037_FSQAAZ0BZHX-01	Number of Fragments (MOCHA)	0.184717	9.03115
chr2:152025808-152026307	B037_FSQAAZ0BZHX-01	Number of Fragments (MOCHA)	0.180652	8.14702
chr2:157327468-157327967	B037_FSQAAZ0BZHX-01	Number of Fragments (MOCHA)	0.65928	10.016
chr2:170873151-170873650	B037_FSQAAZ0BZHX-01	Number of Fragments (MOCHA)	0.733184	3.56983
chr2:177164445-177164944	B037_FSQAAZ0BZHX-01	Number of Fragments (MOCHA)	0.712762	7.42854
chr2:177164500-177164999	B037_FSQAAZ0BZHX-01	Number of Fragments (MOCHA)	0.712762	7.42854
chr2:177164557-177165056	B037_FSQAAZ0BZHX-01	Number of Fragments (MOCHA)	0.712762	7.42854
chr2:177906025-177906524	B037_FSQAAZ0BZHX-01	Number of Fragments (MOCHA)	0.471789	4.06394
chr2:178112072-178112571	B037_FSQAAZ0BZHX-01	Number of Fragments (MOCHA)	0.230429	13.9246
chr2:178112119-178112618	B037_FSQAAZ0BZHX-01	Number of Fragments (MOCHA)	0.241644	14.1706
chr2:178112164-178112663	B037_FSQAAZ0BZHX-01	Number of Fragments (MOCHA)	0.244586	14.2703
chr2:178414559-178415058	B037_FSQAAZ0BZHX-01	Number of Fragments (MOCHA)	0.471301	16.9317
chr2:178414600-178415099	B037_FSQAAZ0BZHX-01	Number of Fragments (MOCHA)	0.463684	17.0829
chr2:178414644-178415143	B037_FSQAAZ0BZHX-01	Number of Fragments (MOCHA)	0.463684	17.0829
chr2:216033937-216034436	B037_FSQAAZ0BZHX-01	Number of Fragments (MOCHA)	0.781332	3.97973
chr2:217713423-217713922	B037_FSQAAZ0BZHX-01	Number of Fragments (MOCHA)	0.203129	5.35468
chr2:218068719-218069218	B037_FSQAAZ0BZHX-01	Number of Fragments (MOCHA)	0.0828096	11.6068
chr2:218847543-218848042	B037_FSQAAZ0BZHX-01	Number of Fragments (MOCHA)	0.290833	11.0474
chr2:218847603-218848102	B037_FSQAAZ0BZHX-01	Number of Fragments (MOCHA)	0.290833	11.0474
chr2:218847671-218848170	B037_FSQAAZ0BZHX-01	Number of Fragments (MOCHA)	0.289504	11.0238
chr2:219159957-219160456	B037_FSQAAZ0BZHX-01	Number of Fragments (MOCHA)	0.449968	23.8905
chr2:219160002-219160501	B037_FSQAAZ0BZHX-01	Number of Fragments (MOCHA)	0.393697	26.0272
chr2:219160047-219160546	B037_FSQAAZ0BZHX-01	Number of Fragments (MOCHA)	0.301429	31.9775
chr2:219642334-219642833	B037_FSQAAZ0BZHX-01	Number of Fragments (MOCHA)	0.0431365	27.3352
chr2:219642405-219642904	B037_FSQAAZ0BZHX-01	Number of Fragments (MOCHA)	0.0502234	27.2304
chr2:219642474-219642973	B037_FSQAAZ0BZHX-01	Number of Fragments (MOCHA)	0.0528995	27.0945
chr2:222690446-222690945	B037_FSQAAZ0BZHX-01	Number of Fragments (MOCHA)	0.260185	9.86449
chr2:222690520-222691019	B037_FSQAAZ0BZHX-01	Number of Fragments (MOCHA)	0.260185	9.86449
chr2:231056323-231056822	B037_FSQAAZ0BZHX-01	Number of Fragments (MOCHA)	0.170943	25.5002
chr2:231612468-231612967	B037_FSQAAZ0BZHX-01	Number of Fragments (MOCHA)	0.494802	37.6147
chr2:233053878-233054377	B037_FSQAAZ0BZHX-01	Number of Fragments (MOCHA)	0.403532	4.53563
chr2:238970413-238970912	B037_FSQAAZ0BZHX-01	Number of Fragments (MOCHA)	0.834368	1.9904
chr20:354399-354898	B037_FSQAAZ0BZHX-01	Number of Fragments (MOCHA)	0.16879	16.2112
chr20:1313421-1313920	B037_FSQAAZ0BZHX-01	Number of Fragments (MOCHA)	0.236141	7.66655
chr20:1503500-1503999	B037_FSQAAZ0BZHX-01	Number of Fragments (MOCHA)	0.155455	18.4462
chr20:1503564-1504063	B037_FSQAAZ0BZHX-01	Number of Fragments (MOCHA)	0.156392	18.4225
chr20:1503624-1504123	B037_FSQAAZ0BZHX-01	Number of Fragments (MOCHA)	0.156392	18.4225
chr20:1965578-1966077	B037_FSQAAZ0BZHX-01	Number of Fragments (MOCHA)	0.442697	5.31239
chr20:4085181-4085680	B037_FSQAAZ0BZHX-01	Number of Fragments (MOCHA)	0.202567	15.2781
chr20:4108512-4109011	B037_FSQAAZ0BZHX-01	Number of Fragments (MOCHA)	0.26359	4.69752
chr20:4108570-4109069	B037_FSQAAZ0BZHX-01	Number of Fragments (MOCHA)	0.251775	4.80131
chr20:4108618-4109117	B037_FSQAAZ0BZHX-01	Number of Fragments (MOCHA)	0.270033	4.77261
chr20:17431693-17432192	B037_FSQAAZ0BZHX-01	Number of Fragments (MOCHA)	2	0.142149
chr20:19662304-19662803	B037_FSQAAZ0BZHX-01	Number of Fragments (MOCHA)	1.10277	2.83048
chr20:20860138-20860637	B037_FSQAAZ0BZHX-01	Number of Fragments (MOCHA)	0.455393	5.16241
chr20:21235585-21236084	B037_FSQAAZ0BZHX-01	Number of Fragments (MOCHA)	0.26157	3.83916
chr20:31612684-31613183	B037_FSQAAZ0BZHX-01	Number of Fragments (MOCHA)	0.221378	34.9298
chr20:31612724-31613223	B037_FSQAAZ0BZHX-01	Number of Fragments (MOCHA)	0.221378	34.9298
chr20:31612808-31613307	B037_FSQAAZ0BZHX-01	Number of Fragments (MOCHA)	0.220866	34.831
chr20:31612862-31613361	B037_FSQAAZ0BZHX-01	Number of Fragments (MOCHA)	0.220866	34.831
chr20:31612874-31613373	B037_FSQAAZ0BZHX-01	Number of Fragments (MOCHA)	0.220866	34.831
chr20:31852618-31853117	B037_FSQAAZ0BZHX-01	Number of Fragments (MOCHA)	0.0988838	7.38926
chr20:31951921-31952420	B037_FSQAAZ0BZHX-01	Number of Fragments (MOCHA)	0.159602	28.8831
chr20:32091803-32092302	B037_FSQAAZ0BZHX-01	Number of Fragments (MOCHA)	0.276948	6.84942
chr20:32902408-32902907	B037_FSQAAZ0BZHX-01	Number of Fragments (MOCHA)	0.404281	6.12681
chr20:33457123-33457622	B037_FSQAAZ0BZHX-01	Number of Fragments (MOCHA)	0.153699	8.35796
chr20:34312533-34313032	B037_FSQAAZ0BZHX-01	Number of Fragments (MOCHA)	0.30742	17.4307
chr20:34312615-34313114	B037_FSQAAZ0BZHX-01	Number of Fragments (MOCHA)	0.305702	17.4544
chr20:34312697-34313196	B037_FSQAAZ0BZHX-01	Number of Fragments (MOCHA)	0.316815	17.0726
chr20:35447134-35447633	B037_FSQAAZ0BZHX-01	Number of Fragments (MOCHA)	0.367651	10.0024
chr20:35954307-35954806	B037_FSQAAZ0BZHX-01	Number of Fragments (MOCHA)	0.41344	68.9963
chr20:35954363-35954862	B037_FSQAAZ0BZHX-01	Number of Fragments (MOCHA)	0.421697	63.7935
chr20:35954409-35954908	B037_FSQAAZ0BZHX-01	Number of Fragments (MOCHA)	0.414061	59.1315
chr20:36556416-36556915	B037_FSQAAZ0BZHX-01	Number of Fragments (MOCHA)	0.421881	5.11591
chr20:36556459-36556958	B037_FSQAAZ0BZHX-01	Number of Fragments (MOCHA)	0.424065	5.1683
chr20:36556499-36556998	B037_FSQAAZ0BZHX-01	Number of Fragments (MOCHA)	0.398016	5.04082
chr20:36605284-36605783	B037_FSQAAZ0BZHX-01	Number of Fragments (MOCHA)	0.0770029	59.4292
chr20:36605317-36605816	B037_FSQAAZ0BZHX-01	Number of Fragments (MOCHA)	0.0703437	60.707
chr20:36605353-36605852	B037_FSQAAZ0BZHX-01	Number of Fragments (MOCHA)	0.0678469	60.3679
chr20:37192201-37192700	B037_FSQAAZ0BZHX-01	Number of Fragments (MOCHA)	0.394949	6.62065
chr20:38435133-38435632	B037_FSQAAZ0BZHX-01	Number of Fragments (MOCHA)	0.19648	22.9052
chr20:38435188-38435687	B037_FSQAAZ0BZHX-01	Number of Fragments (MOCHA)	0.183111	22.4775
chr20:38435245-38435744	B037_FSQAAZ0BZHX-01	Number of Fragments (MOCHA)	0.198201	21.6679
chr20:38446308-38446807	B037_FSQAAZ0BZHX-01	Number of Fragments (MOCHA)	0.20983	24.1683
chr20:38446350-38446849	B037_FSQAAZ0BZHX-01	Number of Fragments (MOCHA)	0.20052	24.1109
chr20:38446390-38446889	B037_FSQAAZ0BZHX-01	Number of Fragments (MOCHA)	0.197585	24.0585
chr20:38731411-38731910	B037_FSQAAZ0BZHX-01	Number of Fragments (MOCHA)	0.321749	6.88871
chr20:40968607-40969106	B037_FSQAAZ0BZHX-01	Number of Fragments (MOCHA)	0.0336961	8.98982
chr20:40968657-40969156	B037_FSQAAZ0BZHX-01	Number of Fragments (MOCHA)	0.0391483	9.46486
chr20:40968708-40969207	B037_FSQAAZ0BZHX-01	Number of Fragments (MOCHA)	0.0729207	9.69053
chr20:41173072-41173571	B037_FSQAAZ0BZHX-01	Number of Fragments (MOCHA)	0.374618	7.15049
chr20:41339926-41340425	B037_FSQAAZ0BZHX-01	Number of Fragments (MOCHA)	0.616256	14.0045
chr20:43749673-43750172	B037_FSQAAZ0BZHX-01	Number of Fragments (MOCHA)	0.176521	10.4564
chr20:44080681-44081180	B037_FSQAAZ0BZHX-01	Number of Fragments (MOCHA)	0.286906	10.8976
chr20:44609928-44610427	B037_FSQAAZ0BZHX-01	Number of Fragments (MOCHA)	0.294899	13.9374
chr20:45436819-45437318	B037_FSQAAZ0BZHX-01	Number of Fragments (MOCHA)	0.196661	15.8957
chr20:46562416-46562915	B037_FSQAAZ0BZHX-01	Number of Fragments (MOCHA)	0.602522	5.56751
chr20:47196236-47196735	B037_FSQAAZ0BZHX-01	Number of Fragments (MOCHA)	0.3122	5.94624
chr20:47196284-47196783	B037_FSQAAZ0BZHX-01	Number of Fragments (MOCHA)	0.3122	5.94624
chr20:47383894-47384393	B037_FSQAAZ0BZHX-01	Number of Fragments (MOCHA)	0.188921	9.64747
chr20:47383957-47384456	B037_FSQAAZ0BZHX-01	Number of Fragments (MOCHA)	0.176584	9.84945
chr20:47384026-47384525	B037_FSQAAZ0BZHX-01	Number of Fragments (MOCHA)	0.191828	9.59351
chr20:47663696-47664195	B037_FSQAAZ0BZHX-01	Number of Fragments (MOCHA)	0.120626	6.67236
chr20:47725256-47725755	B037_FSQAAZ0BZHX-01	Number of Fragments (MOCHA)	0.370831	22.0725
chr20:47725296-47725795	B037_FSQAAZ0BZHX-01	Number of Fragments (MOCHA)	0.367043	22.1199
chr20:47725335-47725834	B037_FSQAAZ0BZHX-01	Number of Fragments (MOCHA)	0.367043	22.1199
chr20:48657665-48658164	B037_FSQAAZ0BZHX-01	Number of Fragments (MOCHA)	0.474386	6.74127
chr20:49333792-49334291	B037_FSQAAZ0BZHX-01	Number of Fragments (MOCHA)	0.0557108	10.5566
chr20:49333860-49334359	B037_FSQAAZ0BZHX-01	Number of Fragments (MOCHA)	0.0446215	10.7314
chr20:49333931-49334430	B037_FSQAAZ0BZHX-01	Number of Fragments (MOCHA)	0.040172	10.7788
chr20:49541651-49542150	B037_FSQAAZ0BZHX-01	Number of Fragments (MOCHA)	0.369737	3.44107
chr20:49978874-49979373	B037_FSQAAZ0BZHX-01	Number of Fragments (MOCHA)	0.318771	15.051
chr20:49978915-49979414	B037_FSQAAZ0BZHX-01	Number of Fragments (MOCHA)	0.330968	15.4244
chr20:49978959-49979458	B037_FSQAAZ0BZHX-01	Number of Fragments (MOCHA)	0.363152	15.9353
chr20:50071209-50071708	B037_FSQAAZ0BZHX-01	Number of Fragments (MOCHA)	0.127767	19.577
chr20:50071261-50071760	B037_FSQAAZ0BZHX-01	Number of Fragments (MOCHA)	0.127767	19.577
chr20:50588055-50588554	B037_FSQAAZ0BZHX-01	Number of Fragments (MOCHA)	0.368768	4.96391
chr20:50929304-50929803	B037_FSQAAZ0BZHX-01	Number of Fragments (MOCHA)	0.545884	23.3188
chr20:51306717-51307216	B037_FSQAAZ0BZHX-01	Number of Fragments (MOCHA)	0.602609	5.4109
chr20:53915700-53916199	B037_FSQAAZ0BZHX-01	Number of Fragments (MOCHA)	0.188354	17.5552
chr20:57381706-57382205	B037_FSQAAZ0BZHX-01	Number of Fragments (MOCHA)	0.369783	8.01689
chr20:58209701-58210200	B037_FSQAAZ0BZHX-01	Number of Fragments (MOCHA)	0.139376	13.1925
chr20:58209772-58210271	B037_FSQAAZ0BZHX-01	Number of Fragments (MOCHA)	0.133312	13.1401
chr20:58209838-58210337	B037_FSQAAZ0BZHX-01	Number of Fragments (MOCHA)	0.127356	13.0877
chr20:58236967-58237466	B037_FSQAAZ0BZHX-01	Number of Fragments (MOCHA)	0.627575	8.68288
chr20:58237004-58237503	B037_FSQAAZ0BZHX-01	Number of Fragments (MOCHA)	0.627575	8.68288
chr20:58237040-58237539	B037_FSQAAZ0BZHX-01	Number of Fragments (MOCHA)	0.65342	8.16756
chr20:62301746-62302245	B037_FSQAAZ0BZHX-01	Number of Fragments (MOCHA)	0.130653	24.651
chr20:62791393-62791892	B037_FSQAAZ0BZHX-01	Number of Fragments (MOCHA)	0.128229	16.4937
chr20:62900180-62900679	B037_FSQAAZ0BZHX-01	Number of Fragments (MOCHA)	0.620723	14.5506
chr20:62972234-62972733	B037_FSQAAZ0BZHX-01	Number of Fragments (MOCHA)	0.0792091	17.1182
chr20:63537818-63538317	B037_FSQAAZ0BZHX-01	Number of Fragments (MOCHA)	0.299217	56.877
chr20:63973763-63974262	B037_FSQAAZ0BZHX-01	Number of Fragments (MOCHA)	0.302173	17.9433
chr20:63973815-63974314	B037_FSQAAZ0BZHX-01	Number of Fragments (MOCHA)	0.286678	18.2354
chr20:63973872-63974371	B037_FSQAAZ0BZHX-01	Number of Fragments (MOCHA)	0.294261	18.1079
chr20:63980724-63981223	B037_FSQAAZ0BZHX-01	Number of Fragments (MOCHA)	0.180791	33.5973
chr20:64285871-64286370	B037_FSQAAZ0BZHX-01	Number of Fragments (MOCHA)	0.360316	13.8539
chr21:25801404-25801903	B037_FSQAAZ0BZHX-01	Number of Fragments (MOCHA)	0.198851	15.2696
chr21:25801474-25801973	B037_FSQAAZ0BZHX-01	Number of Fragments (MOCHA)	0.204274	15.1512
chr21:25801544-25802043	B037_FSQAAZ0BZHX-01	Number of Fragments (MOCHA)	0.200767	15.0988
chr21:32569704-32570203	B037_FSQAAZ0BZHX-01	Number of Fragments (MOCHA)	0.695127	11.5701
chr21:32600931-32601430	B037_FSQAAZ0BZHX-01	Number of Fragments (MOCHA)	0.512548	5.5158
chr21:38355961-38356460	B037_FSQAAZ0BZHX-01	Number of Fragments (MOCHA)	0.423936	6.41135
chr21:43646587-43647086	B037_FSQAAZ0BZHX-01	Number of Fragments (MOCHA)	0.0517823	14.3466
chr21:45439319-45439818	B037_FSQAAZ0BZHX-01	Number of Fragments (MOCHA)	0.215212	22.5555
chr22:17829864-17830363	B037_FSQAAZ0BZHX-01	Number of Fragments (MOCHA)	0.481537	10.1479
chr22:17829915-17830414	B037_FSQAAZ0BZHX-01	Number of Fragments (MOCHA)	0.476988	10.2003
chr22:17829963-17830462	B037_FSQAAZ0BZHX-01	Number of Fragments (MOCHA)	0.504829	10.022
chr22:20496400-20496899	B037_FSQAAZ0BZHX-01	Number of Fragments (MOCHA)	0.200547	11.7906
chr22:20564242-20564741	B037_FSQAAZ0BZHX-01	Number of Fragments (MOCHA)	0.245486	10.4825
chr22:20885418-20885917	B037_FSQAAZ0BZHX-01	Number of Fragments (MOCHA)	0.880076	7.27176
chr22:23385822-23386321	B037_FSQAAZ0BZHX-01	Number of Fragments (MOCHA)	0.193264	6.18117
chr22:23539485-23539984	B037_FSQAAZ0BZHX-01	Number of Fragments (MOCHA)	0.577672	10.6666
chr22:23539528-23540027	B037_FSQAAZ0BZHX-01	Number of Fragments (MOCHA)	0.577672	10.6666
chr22:23539573-23540072	B037_FSQAAZ0BZHX-01	Number of Fragments (MOCHA)	0.577672	10.6666
chr22:23591037-23591536	B037_FSQAAZ0BZHX-01	Number of Fragments (MOCHA)	0.29283	1.51447
chr22:24802962-24803461	B037_FSQAAZ0BZHX-01	Number of Fragments (MOCHA)	0.770879	2.62789
chr22:28829312-28829811	B037_FSQAAZ0BZHX-01	Number of Fragments (MOCHA)	0.343962	8.91517
chr22:30262730-30263229	B037_FSQAAZ0BZHX-01	Number of Fragments (MOCHA)	0.166691	8.62119
chr22:30262787-30263286	B037_FSQAAZ0BZHX-01	Number of Fragments (MOCHA)	0.174568	8.94821
chr22:30262842-30263341	B037_FSQAAZ0BZHX-01	Number of Fragments (MOCHA)	0.220087	9.03454
chr22:30485301-30485800	B037_FSQAAZ0BZHX-01	Number of Fragments (MOCHA)	0.390973	9.86332
chr22:31148936-31149435	B037_FSQAAZ0BZHX-01	Number of Fragments (MOCHA)	0.548574	2.1489
chr22:36066016-36066515	B037_FSQAAZ0BZHX-01	Number of Fragments (MOCHA)	0.19568	8.30678
chr22:36470185-36470684	B037_FSQAAZ0BZHX-01	Number of Fragments (MOCHA)	0.457091	13.6205
chr22:36856226-36856725	B037_FSQAAZ0BZHX-01	Number of Fragments (MOCHA)	0.139857	17.722
chr22:36856285-36856784	B037_FSQAAZ0BZHX-01	Number of Fragments (MOCHA)	0.141876	17.4963
chr22:36856349-36856848	B037_FSQAAZ0BZHX-01	Number of Fragments (MOCHA)	0.139842	17.4726
chr22:37077717-37078216	B037_FSQAAZ0BZHX-01	Number of Fragments (MOCHA)	0.718144	8.86787
chr22:37538746-37539245	B037_FSQAAZ0BZHX-01	Number of Fragments (MOCHA)	0.120706	24.0037
chr22:37606970-37607469	B037_FSQAAZ0BZHX-01	Number of Fragments (MOCHA)	0.701622	15.6588
chr22:37933850-37934349	B037_FSQAAZ0BZHX-01	Number of Fragments (MOCHA)	0.151531	23.5426
chr22:39529099-39529598	B037_FSQAAZ0BZHX-01	Number of Fragments (MOCHA)	0.309432	27.6174
chr22:39529138-39529637	B037_FSQAAZ0BZHX-01	Number of Fragments (MOCHA)	0.302892	27.4612
chr22:39529181-39529680	B037_FSQAAZ0BZHX-01	Number of Fragments (MOCHA)	0.304757	27.5136
chr22:41403729-41404228	B037_FSQAAZ0BZHX-01	Number of Fragments (MOCHA)	0.207624	20.8146
chr22:41696987-41697486	B037_FSQAAZ0BZHX-01	Number of Fragments (MOCHA)	0.297862	10.4908
chr22:41697032-41697531	B037_FSQAAZ0BZHX-01	Number of Fragments (MOCHA)	0.270068	10.7942
chr22:41697072-41697571	B037_FSQAAZ0BZHX-01	Number of Fragments (MOCHA)	0.272446	10.6944
chr22:42090757-42091256	B037_FSQAAZ0BZHX-01	Number of Fragments (MOCHA)	0.121943	69.0583
chr22:42437364-42437863	B037_FSQAAZ0BZHX-01	Number of Fragments (MOCHA)	0.351588	13.3763
chr22:42437409-42437908	B037_FSQAAZ0BZHX-01	Number of Fragments (MOCHA)	0.304771	14.4654
chr22:42437461-42437960	B037_FSQAAZ0BZHX-01	Number of Fragments (MOCHA)	0.266512	14.8569
chr22:43388262-43388761	B037_FSQAAZ0BZHX-01	Number of Fragments (MOCHA)	0.295099	4.65962
chr22:44626140-44626639	B037_FSQAAZ0BZHX-01	Number of Fragments (MOCHA)	0.0608735	11.5716
chr22:44626178-44626677	B037_FSQAAZ0BZHX-01	Number of Fragments (MOCHA)	0.0579875	11.5242
chr22:44626208-44626707	B037_FSQAAZ0BZHX-01	Number of Fragments (MOCHA)	0.0569192	11.5005
chr22:44684628-44685127	B037_FSQAAZ0BZHX-01	Number of Fragments (MOCHA)	0.352359	33.0403
chr22:44684688-44685187	B037_FSQAAZ0BZHX-01	Number of Fragments (MOCHA)	0.347499	32.6447
chr22:44684760-44685259	B037_FSQAAZ0BZHX-01	Number of Fragments (MOCHA)	0.32001	32.0291
chr22:45435575-45436074	B037_FSQAAZ0BZHX-01	Number of Fragments (MOCHA)	0.0656701	12.8542
chr22:45435620-45436119	B037_FSQAAZ0BZHX-01	Number of Fragments (MOCHA)	0.0650165	12.8069
chr22:45435666-45436165	B037_FSQAAZ0BZHX-01	Number of Fragments (MOCHA)	0.0706037	12.6049
chr22:46006253-46006752	B037_FSQAAZ0BZHX-01	Number of Fragments (MOCHA)	0.289525	15.1804
chr22:46542182-46542681	B037_FSQAAZ0BZHX-01	Number of Fragments (MOCHA)	0.204585	9.07032
chr22:46542225-46542724	B037_FSQAAZ0BZHX-01	Number of Fragments (MOCHA)	0.204585	9.07032
chr22:46542269-46542768	B037_FSQAAZ0BZHX-01	Number of Fragments (MOCHA)	0.20478	9.04663
chr22:50342230-50342729	B037_FSQAAZ0BZHX-01	Number of Fragments (MOCHA)	0.0984076	15.0516
chr3:5121880-5122379	B037_FSQAAZ0BZHX-01	Number of Fragments (MOCHA)	0.0520274	31.4396
chr3:5121915-5122414	B037_FSQAAZ0BZHX-01	Number of Fragments (MOCHA)	0.0515817	31.6392
chr3:5121955-5122454	B037_FSQAAZ0BZHX-01	Number of Fragments (MOCHA)	0.0524825	31.8624
chr3:8970928-8971427	B037_FSQAAZ0BZHX-01	Number of Fragments (MOCHA)	0.318756	5.95025
chr3:10344076-10344575	B037_FSQAAZ0BZHX-01	Number of Fragments (MOCHA)	0.247532	2.00511
chr3:10738810-10739309	B037_FSQAAZ0BZHX-01	Number of Fragments (MOCHA)	0.42719	2.78919
chr3:12867877-12868376	B037_FSQAAZ0BZHX-01	Number of Fragments (MOCHA)	0.735222	8.96134
chr3:12891897-12892396	B037_FSQAAZ0BZHX-01	Number of Fragments (MOCHA)	0.179391	4.37863
chr3:13092037-13092536	B037_FSQAAZ0BZHX-01	Number of Fragments (MOCHA)	0.263965	6.69714
chr3:13092088-13092587	B037_FSQAAZ0BZHX-01	Number of Fragments (MOCHA)	0.339228	7.15751
chr3:13092130-13092629	B037_FSQAAZ0BZHX-01	Number of Fragments (MOCHA)	0.339228	7.15751
chr3:13648147-13648646	B037_FSQAAZ0BZHX-01	Number of Fragments (MOCHA)	0.38439	6.83771
chr3:13648189-13648688	B037_FSQAAZ0BZHX-01	Number of Fragments (MOCHA)	0.38439	6.83771
chr3:13648237-13648736	B037_FSQAAZ0BZHX-01	Number of Fragments (MOCHA)	0.378424	6.8614
chr3:14921042-14921541	B037_FSQAAZ0BZHX-01	Number of Fragments (MOCHA)	0.453831	11.6986
chr3:14921079-14921578	B037_FSQAAZ0BZHX-01	Number of Fragments (MOCHA)	0.452044	11.7223
chr3:14921115-14921614	B037_FSQAAZ0BZHX-01	Number of Fragments (MOCHA)	0.452044	11.7223
chr3:15267880-15268379	B037_FSQAAZ0BZHX-01	Number of Fragments (MOCHA)	0.140908	14.4121
chr3:16247234-16247733	B037_FSQAAZ0BZHX-01	Number of Fragments (MOCHA)	0.245201	8.91943
chr3:20340257-20340756	B037_FSQAAZ0BZHX-01	Number of Fragments (MOCHA)	0.328386	2.05972
chr3:37855321-37855820	B037_FSQAAZ0BZHX-01	Number of Fragments (MOCHA)	0.510274	5.71119
chr3:42099732-42100231	B037_FSQAAZ0BZHX-01	Number of Fragments (MOCHA)	0.40324	4.64162
chr3:42443771-42444270	B037_FSQAAZ0BZHX-01	Number of Fragments (MOCHA)	0.239864	5.79416
chr3:42547368-42547867	B037_FSQAAZ0BZHX-01	Number of Fragments (MOCHA)	0.184279	5.59281
chr3:46078763-46079262	B037_FSQAAZ0BZHX-01	Number of Fragments (MOCHA)	0.244243	10.0404
chr3:46704903-46705402	B037_FSQAAZ0BZHX-01	Number of Fragments (MOCHA)	0.252488	8.56628
chr3:46704942-46705441	B037_FSQAAZ0BZHX-01	Number of Fragments (MOCHA)	0.253313	8.54259
chr3:46704985-46705484	B037_FSQAAZ0BZHX-01	Number of Fragments (MOCHA)	0.253313	8.54259
chr3:48435851-48436350	B037_FSQAAZ0BZHX-01	Number of Fragments (MOCHA)	0.292041	14.226
chr3:48435921-48436420	B037_FSQAAZ0BZHX-01	Number of Fragments (MOCHA)	0.301176	14.1312
chr3:48435990-48436489	B037_FSQAAZ0BZHX-01	Number of Fragments (MOCHA)	0.287452	14.2571
chr3:50246120-50246619	B037_FSQAAZ0BZHX-01	Number of Fragments (MOCHA)	0.40998	16.281
chr3:50246177-50246676	B037_FSQAAZ0BZHX-01	Number of Fragments (MOCHA)	0.409441	16.0261
chr3:51501969-51502468	B037_FSQAAZ0BZHX-01	Number of Fragments (MOCHA)	0.430182	8.56136
chr3:51669169-51669668	B037_FSQAAZ0BZHX-01	Number of Fragments (MOCHA)	0.0752784	12.3801
chr3:51669203-51669702	B037_FSQAAZ0BZHX-01	Number of Fragments (MOCHA)	0.0752784	12.3801
chr3:51669243-51669742	B037_FSQAAZ0BZHX-01	Number of Fragments (MOCHA)	0.0670075	12.4562
chr3:51719038-51719537	B037_FSQAAZ0BZHX-01	Number of Fragments (MOCHA)	0.894714	5.5218
chr3:51941977-51942476	B037_FSQAAZ0BZHX-01	Number of Fragments (MOCHA)	0.148354	83.9593
chr3:51973846-51974345	B037_FSQAAZ0BZHX-01	Number of Fragments (MOCHA)	0.153324	15.6932
chr3:52123066-52123565	B037_FSQAAZ0BZHX-01	Number of Fragments (MOCHA)	0.217236	9.99821
chr3:52220350-52220849	B037_FSQAAZ0BZHX-01	Number of Fragments (MOCHA)	0.283013	13.0401
chr3:52446911-52447410	B037_FSQAAZ0BZHX-01	Number of Fragments (MOCHA)	0.651772	10.1077
chr3:52446962-52447461	B037_FSQAAZ0BZHX-01	Number of Fragments (MOCHA)	0.651772	10.1077
chr3:52447016-52447515	B037_FSQAAZ0BZHX-01	Number of Fragments (MOCHA)	0.644527	9.93281
chr3:53072554-53073053	B037_FSQAAZ0BZHX-01	Number of Fragments (MOCHA)	0.538602	20.6925
chr3:53072602-53073101	B037_FSQAAZ0BZHX-01	Number of Fragments (MOCHA)	0.543015	20.82
chr3:53072652-53073151	B037_FSQAAZ0BZHX-01	Number of Fragments (MOCHA)	0.561073	20.4659
chr3:59857693-59858192	B037_FSQAAZ0BZHX-01	Number of Fragments (MOCHA)	0.643096	5.26649
chr3:64023262-64023761	B037_FSQAAZ0BZHX-01	Number of Fragments (MOCHA)	0.394297	33.8679
chr3:64023329-64023828	B037_FSQAAZ0BZHX-01	Number of Fragments (MOCHA)	0.405099	30.2265
chr3:75421944-75422443	B037_FSQAAZ0BZHX-01	Number of Fragments (MOCHA)	0.187664	1.90657
chr3:75422002-75422501	B037_FSQAAZ0BZHX-01	Number of Fragments (MOCHA)	0.187664	1.90657
chr3:75422063-75422562	B037_FSQAAZ0BZHX-01	Number of Fragments (MOCHA)	0.187664	1.90657
chr3:93470528-93471027	B037_FSQAAZ0BZHX-01	Number of Fragments (MOCHA)	0.201073	5.43938
chr3:97719143-97719642	B037_FSQAAZ0BZHX-01	Number of Fragments (MOCHA)	0.613437	3.75934
chr3:113838496-113838995	B037_FSQAAZ0BZHX-01	Number of Fragments (MOCHA)	0.247207	17.3744
chr3:115784459-115784958	B037_FSQAAZ0BZHX-01	Number of Fragments (MOCHA)	0.794602	37.1634
chr3:123979706-123980205	B037_FSQAAZ0BZHX-01	Number of Fragments (MOCHA)	0.961375	0.815617
chr3:124468147-124468646	B037_FSQAAZ0BZHX-01	Number of Fragments (MOCHA)	0.828468	0.469167
chr3:125929088-125929587	B037_FSQAAZ0BZHX-01	Number of Fragments (MOCHA)	0.330317	2.57562
chr3:127574853-127575352	B037_FSQAAZ0BZHX-01	Number of Fragments (MOCHA)	0.281908	22.0769
chr3:127574909-127575408	B037_FSQAAZ0BZHX-01	Number of Fragments (MOCHA)	0.280117	22.3515
chr3:127574952-127575451	B037_FSQAAZ0BZHX-01	Number of Fragments (MOCHA)	0.283134	22.479
chr3:128680630-128681129	B037_FSQAAZ0BZHX-01	Number of Fragments (MOCHA)	0.128411	61.1414
chr3:130098218-130098717	B037_FSQAAZ0BZHX-01	Number of Fragments (MOCHA)	1.26029	0.480164
chr3:134212805-134213304	B037_FSQAAZ0BZHX-01	Number of Fragments (MOCHA)	0.353904	4.34184
chr3:134212851-134213350	B037_FSQAAZ0BZHX-01	Number of Fragments (MOCHA)	0.367539	4.37054
chr3:134212880-134213379	B037_FSQAAZ0BZHX-01	Number of Fragments (MOCHA)	0.35752	4.39423
chr3:134308319-134308818	B037_FSQAAZ0BZHX-01	Number of Fragments (MOCHA)	0.341339	8.12873
chr3:136752148-136752647	B037_FSQAAZ0BZHX-01	Number of Fragments (MOCHA)	0.104567	63.866
chr3:137032341-137032840	B037_FSQAAZ0BZHX-01	Number of Fragments (MOCHA)	0.317927	3.15265
chr3:137032384-137032883	B037_FSQAAZ0BZHX-01	Number of Fragments (MOCHA)	0.317927	3.15265
chr3:137032406-137032905	B037_FSQAAZ0BZHX-01	Number of Fragments (MOCHA)	0.317927	3.15265
chr3:138417451-138417950	B037_FSQAAZ0BZHX-01	Number of Fragments (MOCHA)	0.546838	5.84084
chr3:139329283-139329782	B037_FSQAAZ0BZHX-01	Number of Fragments (MOCHA)	0.369971	19.7549
chr3:141192133-141192632	B037_FSQAAZ0BZHX-01	Number of Fragments (MOCHA)	0.329585	16.8098
chr3:141192213-141192712	B037_FSQAAZ0BZHX-01	Number of Fragments (MOCHA)	0.333098	16.8622
chr3:141192291-141192790	B037_FSQAAZ0BZHX-01	Number of Fragments (MOCHA)	0.333098	16.8622
chr3:183884711-183885210	B037_FSQAAZ0BZHX-01	Number of Fragments (MOCHA)	0.139816	27.5779
chr3:184561179-184561678	B037_FSQAAZ0BZHX-01	Number of Fragments (MOCHA)	0.34045	46.9815
chr3:184803209-184803708	B037_FSQAAZ0BZHX-01	Number of Fragments (MOCHA)	0.0931331	10.2767
chr3:185660365-185660864	B037_FSQAAZ0BZHX-01	Number of Fragments (MOCHA)	0.246951	4.47516
chr3:185943445-185943944	B037_FSQAAZ0BZHX-01	Number of Fragments (MOCHA)	0.174455	16.2702
chr3:187747916-187748415	B037_FSQAAZ0BZHX-01	Number of Fragments (MOCHA)	0.477836	11.0231
chr3:192444398-192444897	B037_FSQAAZ0BZHX-01	Number of Fragments (MOCHA)	0.378474	1.52973
chr3:192444443-192444942	B037_FSQAAZ0BZHX-01	Number of Fragments (MOCHA)	0.378474	1.52973
chr3:192444489-192444988	B037_FSQAAZ0BZHX-01	Number of Fragments (MOCHA)	0.378474	1.52973
chr3:195850719-195851218	B037_FSQAAZ0BZHX-01	Number of Fragments (MOCHA)	0.115792	22.7891
chr3:195850787-195851286	B037_FSQAAZ0BZHX-01	Number of Fragments (MOCHA)	0.115792	22.7891
chr3:195850863-195851362	B037_FSQAAZ0BZHX-01	Number of Fragments (MOCHA)	0.144029	22.7361
chr3:196609201-196609700	B037_FSQAAZ0BZHX-01	Number of Fragments (MOCHA)	0.103565	17.1644
chr4:1130451-1130950	B037_FSQAAZ0BZHX-01	Number of Fragments (MOCHA)	0.450216	11.7193
chr4:1130499-1130998	B037_FSQAAZ0BZHX-01	Number of Fragments (MOCHA)	0.452773	11.7717
chr4:1130548-1131047	B037_FSQAAZ0BZHX-01	Number of Fragments (MOCHA)	0.456003	11.748
chr4:1726158-1726657	B037_FSQAAZ0BZHX-01	Number of Fragments (MOCHA)	0.12298	9.5882
chr4:1726192-1726691	B037_FSQAAZ0BZHX-01	Number of Fragments (MOCHA)	0.111427	9.5595
chr4:1726228-1726727	B037_FSQAAZ0BZHX-01	Number of Fragments (MOCHA)	0.0626592	9.27387
chr4:3443399-3443898	B037_FSQAAZ0BZHX-01	Number of Fragments (MOCHA)	0.203092	10.1642
chr4:3480407-3480906	B037_FSQAAZ0BZHX-01	Number of Fragments (MOCHA)	0.182001	5.97449
chr4:3480450-3480949	B037_FSQAAZ0BZHX-01	Number of Fragments (MOCHA)	0.186706	6.02688
chr4:3480492-3480991	B037_FSQAAZ0BZHX-01	Number of Fragments (MOCHA)	0.186706	6.02688
chr4:3942364-3942863	B037_FSQAAZ0BZHX-01	Number of Fragments (MOCHA)	0.353064	2.38038
chr4:6720189-6720688	B037_FSQAAZ0BZHX-01	Number of Fragments (MOCHA)	0.208888	9.02946
chr4:8468686-8469185	B037_FSQAAZ0BZHX-01	Number of Fragments (MOCHA)	0.312218	4.77589
chr4:17636737-17637236	B037_FSQAAZ0BZHX-01	Number of Fragments (MOCHA)	0.180275	7.03139
chr4:24488621-24489120	B037_FSQAAZ0BZHX-01	Number of Fragments (MOCHA)	0.547885	2.89439
chr4:25312349-25312848	B037_FSQAAZ0BZHX-01	Number of Fragments (MOCHA)	0.166627	45.1755
chr4:25312374-25312873	B037_FSQAAZ0BZHX-01	Number of Fragments (MOCHA)	0.165765	45.2229
chr4:25312416-25312915	B037_FSQAAZ0BZHX-01	Number of Fragments (MOCHA)	0.167871	45.2516
chr4:25312481-25312980	B037_FSQAAZ0BZHX-01	Number of Fragments (MOCHA)	0.17044	45.5509
chr4:25312519-25313018	B037_FSQAAZ0BZHX-01	Number of Fragments (MOCHA)	0.169145	45.6497
chr4:37602936-37603435	B037_FSQAAZ0BZHX-01	Number of Fragments (MOCHA)	0.541315	5.81069
chr4:40908598-40909097	B037_FSQAAZ0BZHX-01	Number of Fragments (MOCHA)	0.464163	6.16041
chr4:70687939-70688438	B037_FSQAAZ0BZHX-01	Number of Fragments (MOCHA)	0.234468	27.9096
chr4:70687994-70688493	B037_FSQAAZ0BZHX-01	Number of Fragments (MOCHA)	0.240909	30.6938
chr4:70688047-70688546	B037_FSQAAZ0BZHX-01	Number of Fragments (MOCHA)	0.268065	32.6416
chr4:113547484-113547983	B037_FSQAAZ0BZHX-01	Number of Fragments (MOCHA)	0.461218	19.997
chr4:140523707-140524206	B037_FSQAAZ0BZHX-01	Number of Fragments (MOCHA)	0.161141	62.3575
chr4:147866739-147867238	B037_FSQAAZ0BZHX-01	Number of Fragments (MOCHA)	0.280114	9.59172
chr4:151362632-151363131	B037_FSQAAZ0BZHX-01	Number of Fragments (MOCHA)	0.268701	14.576
chr4:182937992-182938491	B037_FSQAAZ0BZHX-01	Number of Fragments (MOCHA)	0.263823	4.11048
chr4:182938043-182938542	B037_FSQAAZ0BZHX-01	Number of Fragments (MOCHA)	0.276998	4.05809
chr4:182938090-182938589	B037_FSQAAZ0BZHX-01	Number of Fragments (MOCHA)	0.276998	4.05809
chr5:43105555-43106054	B037_FSQAAZ0BZHX-01	Number of Fragments (MOCHA)	0.132945	19.339
chr5:43105630-43106129	B037_FSQAAZ0BZHX-01	Number of Fragments (MOCHA)	0.155158	18.0864
chr5:43105701-43106200	B037_FSQAAZ0BZHX-01	Number of Fragments (MOCHA)	0.164725	18.2426
chr5:49601284-49601783	B037_FSQAAZ0BZHX-01	Number of Fragments (MOCHA)	0.815656	1.47787
chr5:49601295-49601794	B037_FSQAAZ0BZHX-01	Number of Fragments (MOCHA)	0.815656	1.47787
chr5:49601412-49601911	B037_FSQAAZ0BZHX-01	Number of Fragments (MOCHA)	0.815656	1.47787
chr5:49601428-49601927	B037_FSQAAZ0BZHX-01	Number of Fragments (MOCHA)	0.826869	1.50156
chr5:49601481-49601980	B037_FSQAAZ0BZHX-01	Number of Fragments (MOCHA)	0.838215	1.52525
chr5:49601518-49602017	B037_FSQAAZ0BZHX-01	Number of Fragments (MOCHA)	0.872621	1.59633
chr5:49658396-49658895	B037_FSQAAZ0BZHX-01	Number of Fragments (MOCHA)	0.894276	0.771506
chr5:49658462-49658961	B037_FSQAAZ0BZHX-01	Number of Fragments (MOCHA)	0.334193	1.25155
chr5:50962854-50963353	B037_FSQAAZ0BZHX-01	Number of Fragments (MOCHA)	0.372304	4.63591
chr5:54517308-54517807	B037_FSQAAZ0BZHX-01	Number of Fragments (MOCHA)	0.266426	44.8207
chr5:55146512-55147011	B037_FSQAAZ0BZHX-01	Number of Fragments (MOCHA)	0.697122	6.80339
chr5:79024882-79025381	B037_FSQAAZ0BZHX-01	Number of Fragments (MOCHA)	0.672217	1.48392
chr5:79024912-79025411	B037_FSQAAZ0BZHX-01	Number of Fragments (MOCHA)	0.672217	1.48392
chr5:79024948-79025447	B037_FSQAAZ0BZHX-01	Number of Fragments (MOCHA)	0.672217	1.48392
chr5:88690834-88691333	B037_FSQAAZ0BZHX-01	Number of Fragments (MOCHA)	0.196448	6.80932
chr5:88690881-88691380	B037_FSQAAZ0BZHX-01	Number of Fragments (MOCHA)	0.19073	6.73324
chr5:108260512-108261011	B037_FSQAAZ0BZHX-01	Number of Fragments (MOCHA)	0.413879	3.95524
chr5:134039379-134039878	B037_FSQAAZ0BZHX-01	Number of Fragments (MOCHA)	0.167281	13.8722
chr5:134039459-134039958	B037_FSQAAZ0BZHX-01	Number of Fragments (MOCHA)	0.174257	14.0284
chr5:134039530-134040029	B037_FSQAAZ0BZHX-01	Number of Fragments (MOCHA)	0.175565	13.9009
chr5:134101912-134102411	B037_FSQAAZ0BZHX-01	Number of Fragments (MOCHA)	0.26929	9.19366
chr5:138352190-138352689	B037_FSQAAZ0BZHX-01	Number of Fragments (MOCHA)	0.182578	49.8349
chr5:138352199-138352698	B037_FSQAAZ0BZHX-01	Number of Fragments (MOCHA)	0.17792	50.2118
chr5:138352264-138352763	B037_FSQAAZ0BZHX-01	Number of Fragments (MOCHA)	0.186371	53.1307
chr5:138352351-138352850	B037_FSQAAZ0BZHX-01	Number of Fragments (MOCHA)	0.1829	53.2492
chr5:138352380-138352879	B037_FSQAAZ0BZHX-01	Number of Fragments (MOCHA)	0.183183	53.9263
chr5:138449883-138450382	B037_FSQAAZ0BZHX-01	Number of Fragments (MOCHA)	0.348036	12.851
chr5:139633221-139633720	B037_FSQAAZ0BZHX-01	Number of Fragments (MOCHA)	0.139394	10.6375
chr5:139765358-139765857	B037_FSQAAZ0BZHX-01	Number of Fragments (MOCHA)	0.153245	16.3096
chr5:139765403-139765902	B037_FSQAAZ0BZHX-01	Number of Fragments (MOCHA)	0.137854	19.8274
chr5:139765440-139765939	B037_FSQAAZ0BZHX-01	Number of Fragments (MOCHA)	0.140276	20.4588
chr5:139968721-139969220	B037_FSQAAZ0BZHX-01	Number of Fragments (MOCHA)	0.233727	16.8303
chr5:140357532-140358031	B037_FSQAAZ0BZHX-01	Number of Fragments (MOCHA)	0.133166	14.2271
chr5:140357569-140358068	B037_FSQAAZ0BZHX-01	Number of Fragments (MOCHA)	0.123723	14.0488
chr5:140357615-140358114	B037_FSQAAZ0BZHX-01	Number of Fragments (MOCHA)	0.124101	13.8926
chr5:141524601-141525100	B037_FSQAAZ0BZHX-01	Number of Fragments (MOCHA)	0.450036	7.72004
chr5:141524668-141525167	B037_FSQAAZ0BZHX-01	Number of Fragments (MOCHA)	0.441663	7.8712
chr5:141524733-141525232	B037_FSQAAZ0BZHX-01	Number of Fragments (MOCHA)	0.492004	7.53418
chr5:141618974-141619473	B037_FSQAAZ0BZHX-01	Number of Fragments (MOCHA)	0.160458	55.5792
chr5:141619018-141619517	B037_FSQAAZ0BZHX-01	Number of Fragments (MOCHA)	0.184114	54.122
chr5:141619066-141619565	B037_FSQAAZ0BZHX-01	Number of Fragments (MOCHA)	0.206429	50.0283
chr5:141691984-141692483	B037_FSQAAZ0BZHX-01	Number of Fragments (MOCHA)	0.209989	18.3251
chr5:141879108-141879607	B037_FSQAAZ0BZHX-01	Number of Fragments (MOCHA)	0.324469	16.769
chr5:142655619-142656118	B037_FSQAAZ0BZHX-01	Number of Fragments (MOCHA)	0.350426	5.4825
chr5:149381814-149382313	B037_FSQAAZ0BZHX-01	Number of Fragments (MOCHA)	0.185255	5.89397
chr5:149442455-149442954	B037_FSQAAZ0BZHX-01	Number of Fragments (MOCHA)	0.298061	5.48268
chr5:150129825-150130324	B037_FSQAAZ0BZHX-01	Number of Fragments (MOCHA)	0.907368	10.0924
chr5:150129876-150130375	B037_FSQAAZ0BZHX-01	Number of Fragments (MOCHA)	0.907368	10.0924
chr5:150129916-150130415	B037_FSQAAZ0BZHX-01	Number of Fragments (MOCHA)	0.907256	10.0687
chr5:150161499-150161998	B037_FSQAAZ0BZHX-01	Number of Fragments (MOCHA)	0.340694	4.77116
chr5:150161546-150162045	B037_FSQAAZ0BZHX-01	Number of Fragments (MOCHA)	0.340694	4.77116
chr5:150161588-150162087	B037_FSQAAZ0BZHX-01	Number of Fragments (MOCHA)	0.330786	4.82256
chr5:151500669-151501168	B037_FSQAAZ0BZHX-01	Number of Fragments (MOCHA)	0.522237	9.43053
chr5:154467604-154468103	B037_FSQAAZ0BZHX-01	Number of Fragments (MOCHA)	0.313871	7.53048
chr5:157328351-157328850	B037_FSQAAZ0BZHX-01	Number of Fragments (MOCHA)	0.155922	9.18102
chr5:157743431-157743930	B037_FSQAAZ0BZHX-01	Number of Fragments (MOCHA)	0.292641	36.8493
chr5:158695427-158695926	B037_FSQAAZ0BZHX-01	Number of Fragments (MOCHA)	0.563666	3.48764
chr5:158695462-158695961	B037_FSQAAZ0BZHX-01	Number of Fragments (MOCHA)	0.563666	3.48764
chr5:158695493-158695992	B037_FSQAAZ0BZHX-01	Number of Fragments (MOCHA)	0.563666	3.48764
chr5:168486131-168486630	B037_FSQAAZ0BZHX-01	Number of Fragments (MOCHA)	0.112601	21.386
chr5:170434920-170435419	B037_FSQAAZ0BZHX-01	Number of Fragments (MOCHA)	0.288857	6.03998
chr5:170632954-170633453	B037_FSQAAZ0BZHX-01	Number of Fragments (MOCHA)	0.274843	4.5483
chr5:172293401-172293900	B037_FSQAAZ0BZHX-01	Number of Fragments (MOCHA)	0.393864	8.00778
chr5:172932271-172932770	B037_FSQAAZ0BZHX-01	Number of Fragments (MOCHA)	0.201229	13.3532
chr5:172932323-172932822	B037_FSQAAZ0BZHX-01	Number of Fragments (MOCHA)	0.201229	13.3532
chr5:172932379-172932878	B037_FSQAAZ0BZHX-01	Number of Fragments (MOCHA)	0.201229	13.3532
chr5:174935768-174936267	B037_FSQAAZ0BZHX-01	Number of Fragments (MOCHA)	1.37879	0.194536
chr5:174935815-174936314	B037_FSQAAZ0BZHX-01	Number of Fragments (MOCHA)	1.37879	0.194536
chr5:174935872-174936371	B037_FSQAAZ0BZHX-01	Number of Fragments (MOCHA)	1.37879	0.194536
chr5:175533986-175534485	B037_FSQAAZ0BZHX-01	Number of Fragments (MOCHA)	0.282979	21.7144
chr5:175729723-175730222	B037_FSQAAZ0BZHX-01	Number of Fragments (MOCHA)	0.383209	9.07689
chr5:176448008-176448507	B037_FSQAAZ0BZHX-01	Number of Fragments (MOCHA)	0.118695	66.9025
chr5:176660742-176661241	B037_FSQAAZ0BZHX-01	Number of Fragments (MOCHA)	0.32993	11.1382
chr5:177113814-177114313	B037_FSQAAZ0BZHX-01	Number of Fragments (MOCHA)	0.257031	11.8494
chr5:177390434-177390933	B037_FSQAAZ0BZHX-01	Number of Fragments (MOCHA)	0.568239	17.6896
chr5:177456286-177456785	B037_FSQAAZ0BZHX-01	Number of Fragments (MOCHA)	0.298366	20.1645
chr5:177500904-177501403	B037_FSQAAZ0BZHX-01	Number of Fragments (MOCHA)	0.111658	10.6311
chr5:178164074-178164573	B037_FSQAAZ0BZHX-01	Number of Fragments (MOCHA)	0.427587	18.8074
chr5:178164118-178164617	B037_FSQAAZ0BZHX-01	Number of Fragments (MOCHA)	0.427587	18.8074
chr5:178164159-178164658	B037_FSQAAZ0BZHX-01	Number of Fragments (MOCHA)	0.445458	18.6815
chr5:180293345-180293844	B037_FSQAAZ0BZHX-01	Number of Fragments (MOCHA)	0.281443	22.9151
chr5:180293405-180293904	B037_FSQAAZ0BZHX-01	Number of Fragments (MOCHA)	0.270877	22.6077
chr5:180293466-180293965	B037_FSQAAZ0BZHX-01	Number of Fragments (MOCHA)	0.24279	21.9337
chr6:1396873-1397372	B037_FSQAAZ0BZHX-01	Number of Fragments (MOCHA)	0.599444	4.64856
chr6:1396916-1397415	B037_FSQAAZ0BZHX-01	Number of Fragments (MOCHA)	0.522475	4.82685
chr6:1396968-1397467	B037_FSQAAZ0BZHX-01	Number of Fragments (MOCHA)	0.522475	4.82685
chr6:2634349-2634848	B037_FSQAAZ0BZHX-01	Number of Fragments (MOCHA)	0.166241	12.7839
chr6:2634375-2634874	B037_FSQAAZ0BZHX-01	Number of Fragments (MOCHA)	0.168008	12.7602
chr6:2634415-2634914	B037_FSQAAZ0BZHX-01	Number of Fragments (MOCHA)	0.162442	12.6841
chr6:2932107-2932606	B037_FSQAAZ0BZHX-01	Number of Fragments (MOCHA)	0.322637	10.3993
chr6:2998183-2998682	B037_FSQAAZ0BZHX-01	Number of Fragments (MOCHA)	0.92518	3.37039
chr6:3126290-3126789	B037_FSQAAZ0BZHX-01	Number of Fragments (MOCHA)	0.402452	13.3826
chr6:3742269-3742768	B037_FSQAAZ0BZHX-01	Number of Fragments (MOCHA)	0.410013	11.5111
chr6:3742314-3742813	B037_FSQAAZ0BZHX-01	Number of Fragments (MOCHA)	0.410013	11.5111
chr6:3742355-3742854	B037_FSQAAZ0BZHX-01	Number of Fragments (MOCHA)	0.400881	11.9166
chr6:3990768-3991267	B037_FSQAAZ0BZHX-01	Number of Fragments (MOCHA)	0.431364	8.23738
chr6:8983074-8983573	B037_FSQAAZ0BZHX-01	Number of Fragments (MOCHA)	0.100521	3.22151
chr6:10801131-10801630	B037_FSQAAZ0BZHX-01	Number of Fragments (MOCHA)	0.351335	3.43362
chr6:10801182-10801681	B037_FSQAAZ0BZHX-01	Number of Fragments (MOCHA)	0.351335	3.43362
chr6:10801226-10801725	B037_FSQAAZ0BZHX-01	Number of Fragments (MOCHA)	0.351335	3.43362
chr6:14144557-14145056	B037_FSQAAZ0BZHX-01	Number of Fragments (MOCHA)	0.324674	7.40284
chr6:15691136-15691635	B037_FSQAAZ0BZHX-01	Number of Fragments (MOCHA)	0.281769	12.825
chr6:15691196-15691695	B037_FSQAAZ0BZHX-01	Number of Fragments (MOCHA)	0.281769	12.825
chr6:15691268-15691767	B037_FSQAAZ0BZHX-01	Number of Fragments (MOCHA)	0.281769	12.825
chr6:20126673-20127172	B037_FSQAAZ0BZHX-01	Number of Fragments (MOCHA)	0.243411	1.85517
chr6:25992447-25992946	B037_FSQAAZ0BZHX-01	Number of Fragments (MOCHA)	0.162349	38.8878
chr6:29752925-29753424	B037_FSQAAZ0BZHX-01	Number of Fragments (MOCHA)	0.317473	21.0115
chr6:29752991-29753490	B037_FSQAAZ0BZHX-01	Number of Fragments (MOCHA)	0.339165	20.6911
chr6:29753056-29753555	B037_FSQAAZ0BZHX-01	Number of Fragments (MOCHA)	0.339538	20.5439
chr6:30130898-30131397	B037_FSQAAZ0BZHX-01	Number of Fragments (MOCHA)	0.39604	12.4156
chr6:30130952-30131451	B037_FSQAAZ0BZHX-01	Number of Fragments (MOCHA)	0.3735	12.4891
chr6:30131008-30131507	B037_FSQAAZ0BZHX-01	Number of Fragments (MOCHA)	0.372281	12.4367
chr6:30453525-30454024	B037_FSQAAZ0BZHX-01	Number of Fragments (MOCHA)	0.0813339	12.9108
chr6:30453607-30454106	B037_FSQAAZ0BZHX-01	Number of Fragments (MOCHA)	0.0813339	12.9108
chr6:31546546-31547045	B037_FSQAAZ0BZHX-01	Number of Fragments (MOCHA)	0.356896	13.5604
chr6:32118737-32119236	B037_FSQAAZ0BZHX-01	Number of Fragments (MOCHA)	0.07995	5.73659
chr6:33161377-33161876	B037_FSQAAZ0BZHX-01	Number of Fragments (MOCHA)	0.160789	19.2848
chr6:33248206-33248705	B037_FSQAAZ0BZHX-01	Number of Fragments (MOCHA)	0.578654	18.7405
chr6:35241023-35241522	B037_FSQAAZ0BZHX-01	Number of Fragments (MOCHA)	0.338354	7.07281
chr6:35342083-35342582	B037_FSQAAZ0BZHX-01	Number of Fragments (MOCHA)	0.129729	46.6618
chr6:35342126-35342625	B037_FSQAAZ0BZHX-01	Number of Fragments (MOCHA)	0.140017	47.2316
chr6:35342178-35342677	B037_FSQAAZ0BZHX-01	Number of Fragments (MOCHA)	0.140852	47.355
chr6:35522753-35523252	B037_FSQAAZ0BZHX-01	Number of Fragments (MOCHA)	0.304162	10.8524
chr6:36302413-36302912	B037_FSQAAZ0BZHX-01	Number of Fragments (MOCHA)	0.288354	12.6932
chr6:36340856-36341355	B037_FSQAAZ0BZHX-01	Number of Fragments (MOCHA)	0.253109	10.0368
chr6:36340892-36341391	B037_FSQAAZ0BZHX-01	Number of Fragments (MOCHA)	0.251971	10.0131
chr6:36340928-36341427	B037_FSQAAZ0BZHX-01	Number of Fragments (MOCHA)	0.251376	9.81856
chr6:36680359-36680858	B037_FSQAAZ0BZHX-01	Number of Fragments (MOCHA)	0.399124	37.2365
chr6:36759045-36759544	B037_FSQAAZ0BZHX-01	Number of Fragments (MOCHA)	0.487508	10.9497
chr6:36759089-36759588	B037_FSQAAZ0BZHX-01	Number of Fragments (MOCHA)	0.487508	10.9497
chr6:36759127-36759626	B037_FSQAAZ0BZHX-01	Number of Fragments (MOCHA)	0.489709	10.8737
chr6:37325621-37326120	B037_FSQAAZ0BZHX-01	Number of Fragments (MOCHA)	0.385469	5.00131
chr6:37325666-37326165	B037_FSQAAZ0BZHX-01	Number of Fragments (MOCHA)	0.38938	5.12879
chr6:37325707-37326206	B037_FSQAAZ0BZHX-01	Number of Fragments (MOCHA)	0.390272	5.15248
chr6:37484115-37484614	B037_FSQAAZ0BZHX-01	Number of Fragments (MOCHA)	0.810317	9.70035
chr6:37691928-37692427	B037_FSQAAZ0BZHX-01	Number of Fragments (MOCHA)	0.394621	6.87811
chr6:41318782-41319281	B037_FSQAAZ0BZHX-01	Number of Fragments (MOCHA)	0.100354	19.4577
chr6:41368805-41369304	B037_FSQAAZ0BZHX-01	Number of Fragments (MOCHA)	0.431333	8.71729
chr6:41368882-41369381	B037_FSQAAZ0BZHX-01	Number of Fragments (MOCHA)	0.431333	8.71729
chr6:43506635-43507134	B037_FSQAAZ0BZHX-01	Number of Fragments (MOCHA)	0.0627655	12.5137
chr6:43667164-43667663	B037_FSQAAZ0BZHX-01	Number of Fragments (MOCHA)	0.547372	10.6934
chr6:43769348-43769847	B037_FSQAAZ0BZHX-01	Number of Fragments (MOCHA)	0.453647	14.2595
chr6:43769394-43769893	B037_FSQAAZ0BZHX-01	Number of Fragments (MOCHA)	0.441342	14.8418
chr6:43769442-43769941	B037_FSQAAZ0BZHX-01	Number of Fragments (MOCHA)	0.435283	14.9603
chr6:44151764-44152263	B037_FSQAAZ0BZHX-01	Number of Fragments (MOCHA)	0.265328	12.5525
chr6:44151808-44152307	B037_FSQAAZ0BZHX-01	Number of Fragments (MOCHA)	0.265328	12.5525
chr6:44151842-44152341	B037_FSQAAZ0BZHX-01	Number of Fragments (MOCHA)	0.253532	12.4477
chr6:44172633-44173132	B037_FSQAAZ0BZHX-01	Number of Fragments (MOCHA)	0.316021	10.5958
chr6:44313150-44313649	B037_FSQAAZ0BZHX-01	Number of Fragments (MOCHA)	0.174604	19.0857
chr6:45930373-45930872	B037_FSQAAZ0BZHX-01	Number of Fragments (MOCHA)	0.124956	2.18865
chr6:47309808-47310307	B037_FSQAAZ0BZHX-01	Number of Fragments (MOCHA)	0.641193	23.7717
chr6:52263661-52264160	B037_FSQAAZ0BZHX-01	Number of Fragments (MOCHA)	0.427009	5.89036
chr6:53171734-53172233	B037_FSQAAZ0BZHX-01	Number of Fragments (MOCHA)	0.156011	21.1987
chr6:53171807-53172306	B037_FSQAAZ0BZHX-01	Number of Fragments (MOCHA)	0.156011	21.1987
chr6:53171887-53172386	B037_FSQAAZ0BZHX-01	Number of Fragments (MOCHA)	0.156011	21.1987
chr6:69796792-69797291	B037_FSQAAZ0BZHX-01	Number of Fragments (MOCHA)	0.17111	57.1021
chr6:70884306-70884805	B037_FSQAAZ0BZHX-01	Number of Fragments (MOCHA)	0.41376	4.86642
chr6:72412040-72412539	B037_FSQAAZ0BZHX-01	Number of Fragments (MOCHA)	0.112722	8.53665
chr6:72412125-72412624	B037_FSQAAZ0BZHX-01	Number of Fragments (MOCHA)	0.112722	8.53665
chr6:72412209-72412708	B037_FSQAAZ0BZHX-01	Number of Fragments (MOCHA)	0.118318	8.71494
chr6:73129795-73130294	B037_FSQAAZ0BZHX-01	Number of Fragments (MOCHA)	0.244285	7.20677
chr6:73129843-73130342	B037_FSQAAZ0BZHX-01	Number of Fragments (MOCHA)	0.250512	7.15939
chr6:73129890-73130389	B037_FSQAAZ0BZHX-01	Number of Fragments (MOCHA)	0.26114	7.08831
chr6:85483020-85483519	B037_FSQAAZ0BZHX-01	Number of Fragments (MOCHA)	0.427756	6.37781
chr6:131628073-131628572	B037_FSQAAZ0BZHX-01	Number of Fragments (MOCHA)	0.317502	29.1093
chr6:131628137-131628636	B037_FSQAAZ0BZHX-01	Number of Fragments (MOCHA)	0.330139	28.7127
chr6:146857380-146857879	B037_FSQAAZ0BZHX-01	Number of Fragments (MOCHA)	0.441369	10.8904
chr6:154675439-154675938	B037_FSQAAZ0BZHX-01	Number of Fragments (MOCHA)	0.16851	18.1107
chr6:154675518-154676017	B037_FSQAAZ0BZHX-01	Number of Fragments (MOCHA)	0.170698	18.087
chr6:154675592-154676091	B037_FSQAAZ0BZHX-01	Number of Fragments (MOCHA)	0.170698	18.087
chr7:992990-993489	B037_FSQAAZ0BZHX-01	Number of Fragments (MOCHA)	0.202573	29.4087
chr7:993072-993571	B037_FSQAAZ0BZHX-01	Number of Fragments (MOCHA)	0.202848	29.4077
chr7:993139-993638	B037_FSQAAZ0BZHX-01	Number of Fragments (MOCHA)	0.215165	29.1533
chr7:5085332-5085831	B037_FSQAAZ0BZHX-01	Number of Fragments (MOCHA)	0.497334	5.61557
chr7:5085370-5085869	B037_FSQAAZ0BZHX-01	Number of Fragments (MOCHA)	0.470012	5.48809
chr7:5085418-5085917	B037_FSQAAZ0BZHX-01	Number of Fragments (MOCHA)	0.47718	5.4644
chr7:6516253-6516752	B037_FSQAAZ0BZHX-01	Number of Fragments (MOCHA)	0.242158	5.93962
chr7:6930690-6931189	B037_FSQAAZ0BZHX-01	Number of Fragments (MOCHA)	0.958664	0.38441
chr7:18666070-18666569	B037_FSQAAZ0BZHX-01	Number of Fragments (MOCHA)	0.960379	4.74368
chr7:27160891-27161390	B037_FSQAAZ0BZHX-01	Number of Fragments (MOCHA)	0.0876129	15.1497
chr7:30740344-30740843	B037_FSQAAZ0BZHX-01	Number of Fragments (MOCHA)	0.782805	4.3883
chr7:30740389-30740888	B037_FSQAAZ0BZHX-01	Number of Fragments (MOCHA)	0.779718	4.44068
chr7:30740429-30740928	B037_FSQAAZ0BZHX-01	Number of Fragments (MOCHA)	0.779718	4.44068
chr7:30938685-30939184	B037_FSQAAZ0BZHX-01	Number of Fragments (MOCHA)	0.674777	1.20213
chr7:35985105-35985604	B037_FSQAAZ0BZHX-01	Number of Fragments (MOCHA)	0.312887	12.0982
chr7:38215643-38216142	B037_FSQAAZ0BZHX-01	Number of Fragments (MOCHA)	0.214846	11.6051
chr7:38398658-38399157	B037_FSQAAZ0BZHX-01	Number of Fragments (MOCHA)	0.42427	3.30673
chr7:41942969-41943468	B037_FSQAAZ0BZHX-01	Number of Fragments (MOCHA)	0.556878	6.01716
chr7:43582521-43583020	B037_FSQAAZ0BZHX-01	Number of Fragments (MOCHA)	0.175198	55.2427
chr7:43582575-43583074	B037_FSQAAZ0BZHX-01	Number of Fragments (MOCHA)	0.133589	64.3101
chr7:43582641-43583140	B037_FSQAAZ0BZHX-01	Number of Fragments (MOCHA)	0.0921193	69.7486
chr7:43838747-43839246	B037_FSQAAZ0BZHX-01	Number of Fragments (MOCHA)	0.230563	19.2531
chr7:43838811-43839310	B037_FSQAAZ0BZHX-01	Number of Fragments (MOCHA)	0.227547	19.1019
chr7:43838878-43839377	B037_FSQAAZ0BZHX-01	Number of Fragments (MOCHA)	0.219651	18.921
chr7:44565432-44565931	B037_FSQAAZ0BZHX-01	Number of Fragments (MOCHA)	0.293788	8.72903
chr7:48110059-48110558	B037_FSQAAZ0BZHX-01	Number of Fragments (MOCHA)	0.708069	15.45
chr7:48110106-48110605	B037_FSQAAZ0BZHX-01	Number of Fragments (MOCHA)	0.705468	15.3225
chr7:48110152-48110651	B037_FSQAAZ0BZHX-01	Number of Fragments (MOCHA)	0.70855	15.2988
chr7:73606929-73607428	B037_FSQAAZ0BZHX-01	Number of Fragments (MOCHA)	0.289442	5.88699
chr7:73855426-73855925	B037_FSQAAZ0BZHX-01	Number of Fragments (MOCHA)	0.333109	8.59885
chr7:73855470-73855969	B037_FSQAAZ0BZHX-01	Number of Fragments (MOCHA)	0.318086	8.8775
chr7:73855512-73856011	B037_FSQAAZ0BZHX-01	Number of Fragments (MOCHA)	0.320403	8.90119
chr7:74206509-74207008	B037_FSQAAZ0BZHX-01	Number of Fragments (MOCHA)	0.415102	12.0947
chr7:74417279-74417778	B037_FSQAAZ0BZHX-01	Number of Fragments (MOCHA)	0.185799	6.53732
chr7:74417327-74417826	B037_FSQAAZ0BZHX-01	Number of Fragments (MOCHA)	0.190822	6.56101
chr7:74417369-74417868	B037_FSQAAZ0BZHX-01	Number of Fragments (MOCHA)	0.190822	6.56101
chr7:74566650-74567149	B037_FSQAAZ0BZHX-01	Number of Fragments (MOCHA)	0.558378	3.0758
chr7:74566687-74567186	B037_FSQAAZ0BZHX-01	Number of Fragments (MOCHA)	0.558378	3.0758
chr7:74566720-74567219	B037_FSQAAZ0BZHX-01	Number of Fragments (MOCHA)	0.558378	3.0758
chr7:75866384-75866883	B037_FSQAAZ0BZHX-01	Number of Fragments (MOCHA)	0.553576	7.11475
chr7:76177982-76178481	B037_FSQAAZ0BZHX-01	Number of Fragments (MOCHA)	0.117871	14.3774
chr7:76178031-76178530	B037_FSQAAZ0BZHX-01	Number of Fragments (MOCHA)	0.137321	14.8887
chr7:76178093-76178592	B037_FSQAAZ0BZHX-01	Number of Fragments (MOCHA)	0.133292	15.1143
chr7:76314111-76314610	B037_FSQAAZ0BZHX-01	Number of Fragments (MOCHA)	0.151714	29.8011
chr7:76314182-76314681	B037_FSQAAZ0BZHX-01	Number of Fragments (MOCHA)	0.154578	29.8535
chr7:76314265-76314764	B037_FSQAAZ0BZHX-01	Number of Fragments (MOCHA)	0.167282	29.6802
chr7:82572158-82572657	B037_FSQAAZ0BZHX-01	Number of Fragments (MOCHA)	0.822066	1.86315
chr7:87312208-87312707	B037_FSQAAZ0BZHX-01	Number of Fragments (MOCHA)	0.763982	4.74453
chr7:98106506-98107005	B037_FSQAAZ0BZHX-01	Number of Fragments (MOCHA)	0.16878	41.2153
chr7:99990796-99991295	B037_FSQAAZ0BZHX-01	Number of Fragments (MOCHA)	0.365643	5.20666
chr7:100217042-100217541	B037_FSQAAZ0BZHX-01	Number of Fragments (MOCHA)	0.413799	2.01524
chr7:100345210-100345709	B037_FSQAAZ0BZHX-01	Number of Fragments (MOCHA)	0.405641	4.14838
chr7:100851960-100852459	B037_FSQAAZ0BZHX-01	Number of Fragments (MOCHA)	0.680153	18.5595
chr7:101059271-101059770	B037_FSQAAZ0BZHX-01	Number of Fragments (MOCHA)	0.656391	9.5797
chr7:101192424-101192923	B037_FSQAAZ0BZHX-01	Number of Fragments (MOCHA)	0.440688	13.7542
chr7:101290317-101290816	B037_FSQAAZ0BZHX-01	Number of Fragments (MOCHA)	0.523354	2.62004
chr7:101290352-101290851	B037_FSQAAZ0BZHX-01	Number of Fragments (MOCHA)	0.523354	2.62004
chr7:101290394-101290893	B037_FSQAAZ0BZHX-01	Number of Fragments (MOCHA)	0.523354	2.62004
chr7:101542742-101543241	B037_FSQAAZ0BZHX-01	Number of Fragments (MOCHA)	0.142273	3.02295
chr7:106042726-106043225	B037_FSQAAZ0BZHX-01	Number of Fragments (MOCHA)	0.385983	11.2277
chr7:106176564-106177063	B037_FSQAAZ0BZHX-01	Number of Fragments (MOCHA)	0.125006	6.57852
chr7:106176606-106177105	B037_FSQAAZ0BZHX-01	Number of Fragments (MOCHA)	0.122868	6.60221
chr7:106176646-106177145	B037_FSQAAZ0BZHX-01	Number of Fragments (MOCHA)	0.121096	6.59721
chr7:120987530-120988029	B037_FSQAAZ0BZHX-01	Number of Fragments (MOCHA)	0.32171	14.4285
chr7:128209649-128210148	B037_FSQAAZ0BZHX-01	Number of Fragments (MOCHA)	0.39802	11.9112
chr7:128209696-128210195	B037_FSQAAZ0BZHX-01	Number of Fragments (MOCHA)	0.398112	11.9349
chr7:128209742-128210241	B037_FSQAAZ0BZHX-01	Number of Fragments (MOCHA)	0.398112	11.9349
chr7:128398491-128398990	B037_FSQAAZ0BZHX-01	Number of Fragments (MOCHA)	0.257237	1.95797
chr7:129091389-129091888	B037_FSQAAZ0BZHX-01	Number of Fragments (MOCHA)	0.243891	9.38297
chr7:129091432-129091931	B037_FSQAAZ0BZHX-01	Number of Fragments (MOCHA)	0.243891	9.38297
chr7:129091479-129091978	B037_FSQAAZ0BZHX-01	Number of Fragments (MOCHA)	0.243891	9.38297
chr7:131654574-131655073	B037_FSQAAZ0BZHX-01	Number of Fragments (MOCHA)	0.157149	5.76807
chr7:131654625-131655124	B037_FSQAAZ0BZHX-01	Number of Fragments (MOCHA)	0.157149	5.76807
chr7:131654671-131655170	B037_FSQAAZ0BZHX-01	Number of Fragments (MOCHA)	0.157149	5.76807
chr7:134141211-134141710	B037_FSQAAZ0BZHX-01	Number of Fragments (MOCHA)	0.366148	4.23045
chr7:137899005-137899504	B037_FSQAAZ0BZHX-01	Number of Fragments (MOCHA)	0.184381	6.81396
chr7:137899046-137899545	B037_FSQAAZ0BZHX-01	Number of Fragments (MOCHA)	0.189952	7.14342
chr7:137899087-137899586	B037_FSQAAZ0BZHX-01	Number of Fragments (MOCHA)	0.212374	7.57108
chr7:141737925-141738424	B037_FSQAAZ0BZHX-01	Number of Fragments (MOCHA)	0.429084	30.1259
chr7:141737956-141738455	B037_FSQAAZ0BZHX-01	Number of Fragments (MOCHA)	0.435103	30.2129
chr7:141738008-141738507	B037_FSQAAZ0BZHX-01	Number of Fragments (MOCHA)	0.445773	31.3973
chr7:143380074-143380573	B037_FSQAAZ0BZHX-01	Number of Fragments (MOCHA)	0.126104	18.5404
chr7:151123805-151124304	B037_FSQAAZ0BZHX-01	Number of Fragments (MOCHA)	0.325794	11.6838
chr7:151123869-151124368	B037_FSQAAZ0BZHX-01	Number of Fragments (MOCHA)	0.319039	11.5553
chr7:151123932-151124431	B037_FSQAAZ0BZHX-01	Number of Fragments (MOCHA)	0.31553	11.579
chr7:151172415-151172914	B037_FSQAAZ0BZHX-01	Number of Fragments (MOCHA)	0.156637	19.8904
chr7:151172485-151172984	B037_FSQAAZ0BZHX-01	Number of Fragments (MOCHA)	0.156637	19.8904
chr7:151172559-151173058	B037_FSQAAZ0BZHX-01	Number of Fragments (MOCHA)	0.151284	20.0129
chr7:155598672-155599171	B037_FSQAAZ0BZHX-01	Number of Fragments (MOCHA)	0.470216	5.38205
chr7:157273487-157273986	B037_FSQAAZ0BZHX-01	Number of Fragments (MOCHA)	0.297596	7.90371
chr8:10417672-10418171	B037_FSQAAZ0BZHX-01	Number of Fragments (MOCHA)	0.288931	4.18311
chr8:10590061-10590560	B037_FSQAAZ0BZHX-01	Number of Fragments (MOCHA)	0.390037	4.74117
chr8:11943582-11944081	B037_FSQAAZ0BZHX-01	Number of Fragments (MOCHA)	0.0793257	6.58538
chr8:12182516-12183015	B037_FSQAAZ0BZHX-01	Number of Fragments (MOCHA)	1.45748	0.460147
chr8:12182625-12183124	B037_FSQAAZ0BZHX-01	Number of Fragments (MOCHA)	1.45748	0.460147
chr8:21784220-21784719	B037_FSQAAZ0BZHX-01	Number of Fragments (MOCHA)	0.749444	3.63335
chr8:21784267-21784766	B037_FSQAAZ0BZHX-01	Number of Fragments (MOCHA)	0.749444	3.63335
chr8:21784317-21784816	B037_FSQAAZ0BZHX-01	Number of Fragments (MOCHA)	0.80785	3.50587
chr8:22574214-22574713	B037_FSQAAZ0BZHX-01	Number of Fragments (MOCHA)	0.0214473	22.3174
chr8:22574298-22574797	B037_FSQAAZ0BZHX-01	Number of Fragments (MOCHA)	0.0333951	21.5553
chr8:22574382-22574881	B037_FSQAAZ0BZHX-01	Number of Fragments (MOCHA)	0.0333951	21.5553
chr8:23287762-23288261	B037_FSQAAZ0BZHX-01	Number of Fragments (MOCHA)	0.663346	21.8748
chr8:23287788-23288287	B037_FSQAAZ0BZHX-01	Number of Fragments (MOCHA)	0.657631	22.1791
chr8:23287831-23288330	B037_FSQAAZ0BZHX-01	Number of Fragments (MOCHA)	0.658968	22.5172
chr8:27426115-27426614	B037_FSQAAZ0BZHX-01	Number of Fragments (MOCHA)	0.809044	9.02
chr8:48172062-48172561	B037_FSQAAZ0BZHX-01	Number of Fragments (MOCHA)	0.787584	0.445476
chr8:52008402-52008901	B037_FSQAAZ0BZHX-01	Number of Fragments (MOCHA)	0.633166	18.1526
chr8:56010529-56011028	B037_FSQAAZ0BZHX-01	Number of Fragments (MOCHA)	0.272702	7.97452
chr8:66438827-66439326	B037_FSQAAZ0BZHX-01	Number of Fragments (MOCHA)	0.268724	11.3477
chr8:73174206-73174705	B037_FSQAAZ0BZHX-01	Number of Fragments (MOCHA)	0.335077	2.38674
chr8:73174256-73174755	B037_FSQAAZ0BZHX-01	Number of Fragments (MOCHA)	0.335077	2.38674
chr8:73174308-73174807	B037_FSQAAZ0BZHX-01	Number of Fragments (MOCHA)	0.335077	2.38674
chr8:79765146-79765645	B037_FSQAAZ0BZHX-01	Number of Fragments (MOCHA)	0.123911	18.1722
chr8:79765184-79765683	B037_FSQAAZ0BZHX-01	Number of Fragments (MOCHA)	0.123911	18.1722
chr8:81780432-81780931	B037_FSQAAZ0BZHX-01	Number of Fragments (MOCHA)	0.459754	4.81932
chr8:84626036-84626535	B037_FSQAAZ0BZHX-01	Number of Fragments (MOCHA)	0.907058	1.22949
chr8:94079688-94080187	B037_FSQAAZ0BZHX-01	Number of Fragments (MOCHA)	1.18882	4.76174
chr8:102814567-102815066	B037_FSQAAZ0BZHX-01	Number of Fragments (MOCHA)	0.314078	10.1696
chr8:104417958-104418457	B037_FSQAAZ0BZHX-01	Number of Fragments (MOCHA)	1.08747	7.9216
chr8:104759571-104760070	B037_FSQAAZ0BZHX-01	Number of Fragments (MOCHA)	0.485604	3.08909
chr8:104759621-104760120	B037_FSQAAZ0BZHX-01	Number of Fragments (MOCHA)	0.485604	3.08909
chr8:104759676-104760175	B037_FSQAAZ0BZHX-01	Number of Fragments (MOCHA)	0.485604	3.08909
chr8:117330058-117330557	B037_FSQAAZ0BZHX-01	Number of Fragments (MOCHA)	0.535279	2.8269
chr8:118743553-118744052	B037_FSQAAZ0BZHX-01	Number of Fragments (MOCHA)	0.321632	2.71888
chr8:124440312-124440811	B037_FSQAAZ0BZHX-01	Number of Fragments (MOCHA)	0.264554	5.39381
chr8:125431935-125432434	B037_FSQAAZ0BZHX-01	Number of Fragments (MOCHA)	0.262076	12.9663
chr8:126876523-126877022	B037_FSQAAZ0BZHX-01	Number of Fragments (MOCHA)	0.273975	8.67361
chr8:138727273-138727772	B037_FSQAAZ0BZHX-01	Number of Fragments (MOCHA)	0.626227	5.0785
chr8:138727346-138727845	B037_FSQAAZ0BZHX-01	Number of Fragments (MOCHA)	0.626227	5.0785
chr8:138727404-138727903	B037_FSQAAZ0BZHX-01	Number of Fragments (MOCHA)	0.626227	5.0785
chr8:140637300-140637799	B037_FSQAAZ0BZHX-01	Number of Fragments (MOCHA)	0.130474	18.8404
chr8:141386644-141387143	B037_FSQAAZ0BZHX-01	Number of Fragments (MOCHA)	0.435892	21.1382
chr8:141386692-141387191	B037_FSQAAZ0BZHX-01	Number of Fragments (MOCHA)	0.451188	21.0884
chr8:141386737-141387236	B037_FSQAAZ0BZHX-01	Number of Fragments (MOCHA)	0.446502	20.8848
chr8:143532038-143532537	B037_FSQAAZ0BZHX-01	Number of Fragments (MOCHA)	0.29247	8.35765
chr9:88566-89065	B037_FSQAAZ0BZHX-01	Number of Fragments (MOCHA)	NA	0
chr9:998547-999046	B037_FSQAAZ0BZHX-01	Number of Fragments (MOCHA)	1.15625	0.245935
chr9:998646-999145	B037_FSQAAZ0BZHX-01	Number of Fragments (MOCHA)	2	0.0236915
chr9:5885995-5886494	B037_FSQAAZ0BZHX-01	Number of Fragments (MOCHA)	0.772965	5.45213
chr9:5886045-5886544	B037_FSQAAZ0BZHX-01	Number of Fragments (MOCHA)	0.772965	5.45213
chr9:5886090-5886589	B037_FSQAAZ0BZHX-01	Number of Fragments (MOCHA)	0.772965	5.45213
chr9:33721966-33722465	B037_FSQAAZ0BZHX-01	Number of Fragments (MOCHA)	0.113657	15.8784
chr9:33722028-33722527	B037_FSQAAZ0BZHX-01	Number of Fragments (MOCHA)	0.111021	15.9308
chr9:33722089-33722588	B037_FSQAAZ0BZHX-01	Number of Fragments (MOCHA)	0.0972989	15.7796
chr9:34500546-34501045	B037_FSQAAZ0BZHX-01	Number of Fragments (MOCHA)	0.308594	5.63064
chr9:34500586-34501085	B037_FSQAAZ0BZHX-01	Number of Fragments (MOCHA)	0.308594	5.63064
chr9:34500625-34501124	B037_FSQAAZ0BZHX-01	Number of Fragments (MOCHA)	0.308594	5.63064
chr9:34591624-34592123	B037_FSQAAZ0BZHX-01	Number of Fragments (MOCHA)	0.151934	10.4755
chr9:34702054-34702553	B037_FSQAAZ0BZHX-01	Number of Fragments (MOCHA)	0.314666	9.46076
chr9:35096002-35096501	B037_FSQAAZ0BZHX-01	Number of Fragments (MOCHA)	0.486432	25.0675
chr9:35116719-35117218	B037_FSQAAZ0BZHX-01	Number of Fragments (MOCHA)	0.190672	19.5543
chr9:35116767-35117266	B037_FSQAAZ0BZHX-01	Number of Fragments (MOCHA)	0.190571	19.3725
chr9:35116823-35117322	B037_FSQAAZ0BZHX-01	Number of Fragments (MOCHA)	0.192634	19.7019
chr9:35603782-35604281	B037_FSQAAZ0BZHX-01	Number of Fragments (MOCHA)	0.177602	59.5158
chr9:36008641-36009140	B037_FSQAAZ0BZHX-01	Number of Fragments (MOCHA)	0.213543	9.27345
chr9:36008695-36009194	B037_FSQAAZ0BZHX-01	Number of Fragments (MOCHA)	0.219135	9.24976
chr9:36008745-36009244	B037_FSQAAZ0BZHX-01	Number of Fragments (MOCHA)	0.214803	9.32584
chr9:37904160-37904659	B037_FSQAAZ0BZHX-01	Number of Fragments (MOCHA)	0.454762	28.656
chr9:37913479-37913978	B037_FSQAAZ0BZHX-01	Number of Fragments (MOCHA)	0.32739	12.8331
chr9:37913538-37914037	B037_FSQAAZ0BZHX-01	Number of Fragments (MOCHA)	0.306772	13.0881
chr9:37913592-37914091	B037_FSQAAZ0BZHX-01	Number of Fragments (MOCHA)	0.318534	13.008
chr9:38087893-38088392	B037_FSQAAZ0BZHX-01	Number of Fragments (MOCHA)	0.346759	6.35808
chr9:41088566-41089065	B037_FSQAAZ0BZHX-01	Number of Fragments (MOCHA)	1.20151	0.558282
chr9:68342530-68343029	B037_FSQAAZ0BZHX-01	Number of Fragments (MOCHA)	NA	0
chr9:68584308-68584807	B037_FSQAAZ0BZHX-01	Number of Fragments (MOCHA)	0.222145	14.3987
chr9:68584367-68584866	B037_FSQAAZ0BZHX-01	Number of Fragments (MOCHA)	0.222145	14.3987
chr9:68584439-68584938	B037_FSQAAZ0BZHX-01	Number of Fragments (MOCHA)	0.222145	14.3987
chr9:69035464-69035963	B037_FSQAAZ0BZHX-01	Number of Fragments (MOCHA)	0.293025	21.231
chr9:72024929-72025428	B037_FSQAAZ0BZHX-01	Number of Fragments (MOCHA)	0.27055	4.14934
chr9:77433581-77434080	B037_FSQAAZ0BZHX-01	Number of Fragments (MOCHA)	0.564111	4.86244
chr9:77433625-77434124	B037_FSQAAZ0BZHX-01	Number of Fragments (MOCHA)	0.564111	4.86244
chr9:77433667-77434166	B037_FSQAAZ0BZHX-01	Number of Fragments (MOCHA)	0.564111	4.86244
chr9:84261093-84261592	B037_FSQAAZ0BZHX-01	Number of Fragments (MOCHA)	0.388802	4.38126
chr9:92634640-92635139	B037_FSQAAZ0BZHX-01	Number of Fragments (MOCHA)	0.696982	4.31222
chr9:92716421-92716920	B037_FSQAAZ0BZHX-01	Number of Fragments (MOCHA)	0.533804	7.88478
chr9:92765264-92765763	B037_FSQAAZ0BZHX-01	Number of Fragments (MOCHA)	0.39439	22.0542
chr9:97386840-97387339	B037_FSQAAZ0BZHX-01	Number of Fragments (MOCHA)	0.561504	7.05919
chr9:97386883-97387382	B037_FSQAAZ0BZHX-01	Number of Fragments (MOCHA)	0.49389	7.56206
chr9:97386930-97387429	B037_FSQAAZ0BZHX-01	Number of Fragments (MOCHA)	0.489094	7.61445
chr9:97411569-97412068	B037_FSQAAZ0BZHX-01	Number of Fragments (MOCHA)	0.114048	35.047
chr9:97411588-97412087	B037_FSQAAZ0BZHX-01	Number of Fragments (MOCHA)	0.114603	36.6805
chr9:97411640-97412139	B037_FSQAAZ0BZHX-01	Number of Fragments (MOCHA)	0.108278	41.0916
chr9:98074272-98074771	B037_FSQAAZ0BZHX-01	Number of Fragments (MOCHA)	0.0889996	4.43411
chr9:98074314-98074813	B037_FSQAAZ0BZHX-01	Number of Fragments (MOCHA)	0.0889996	4.43411
chr9:98074356-98074855	B037_FSQAAZ0BZHX-01	Number of Fragments (MOCHA)	0.0889996	4.43411
chr9:98315458-98315957	B037_FSQAAZ0BZHX-01	Number of Fragments (MOCHA)	0.594719	5.98678
chr9:98315511-98316010	B037_FSQAAZ0BZHX-01	Number of Fragments (MOCHA)	0.594719	5.98678
chr9:98791048-98791547	B037_FSQAAZ0BZHX-01	Number of Fragments (MOCHA)	0.736419	8.63153
chr9:98791097-98791596	B037_FSQAAZ0BZHX-01	Number of Fragments (MOCHA)	0.730284	8.70761
chr9:98974856-98975355	B037_FSQAAZ0BZHX-01	Number of Fragments (MOCHA)	0.0920002	9.52568
chr9:100028003-100028502	B037_FSQAAZ0BZHX-01	Number of Fragments (MOCHA)	0.472653	4.47945
chr9:100028049-100028548	B037_FSQAAZ0BZHX-01	Number of Fragments (MOCHA)	0.520201	4.65774
chr9:100028095-100028594	B037_FSQAAZ0BZHX-01	Number of Fragments (MOCHA)	0.520201	4.65774
chr9:109320889-109321388	B037_FSQAAZ0BZHX-01	Number of Fragments (MOCHA)	0.747228	16.5265
chr9:113657899-113658398	B037_FSQAAZ0BZHX-01	Number of Fragments (MOCHA)	0.0698526	7.99934
chr9:114107864-114108363	B037_FSQAAZ0BZHX-01	Number of Fragments (MOCHA)	0.277911	2.04906
chr9:114305761-114306260	B037_FSQAAZ0BZHX-01	Number of Fragments (MOCHA)	0.274163	2.08731
chr9:121213101-121213600	B037_FSQAAZ0BZHX-01	Number of Fragments (MOCHA)	0.843936	3.9307
chr9:121213153-121213652	B037_FSQAAZ0BZHX-01	Number of Fragments (MOCHA)	0.843936	3.9307
chr9:121213201-121213700	B037_FSQAAZ0BZHX-01	Number of Fragments (MOCHA)	0.843936	3.9307
chr9:121319943-121320442	B037_FSQAAZ0BZHX-01	Number of Fragments (MOCHA)	0.184021	14.3441
chr9:121320011-121320510	B037_FSQAAZ0BZHX-01	Number of Fragments (MOCHA)	0.184021	14.3441
chr9:121320082-121320581	B037_FSQAAZ0BZHX-01	Number of Fragments (MOCHA)	0.184021	14.3441
chr9:122122913-122123412	B037_FSQAAZ0BZHX-01	Number of Fragments (MOCHA)	0.383052	5.57616
chr9:122350497-122350996	B037_FSQAAZ0BZHX-01	Number of Fragments (MOCHA)	0.358239	7.87794
chr9:124126740-124127239	B037_FSQAAZ0BZHX-01	Number of Fragments (MOCHA)	0.436727	3.90162
chr9:124320253-124320752	B037_FSQAAZ0BZHX-01	Number of Fragments (MOCHA)	0.889862	3.13024
chr9:124711943-124712442	B037_FSQAAZ0BZHX-01	Number of Fragments (MOCHA)	0.345582	8.64223
chr9:125143516-125144015	B037_FSQAAZ0BZHX-01	Number of Fragments (MOCHA)	0.257251	57.2176
chr9:126228750-126229249	B037_FSQAAZ0BZHX-01	Number of Fragments (MOCHA)	0.392914	6.04066
chr9:126228802-126229301	B037_FSQAAZ0BZHX-01	Number of Fragments (MOCHA)	0.385645	6.06435
chr9:126228848-126229347	B037_FSQAAZ0BZHX-01	Number of Fragments (MOCHA)	0.407837	5.99328
chr9:126499110-126499609	B037_FSQAAZ0BZHX-01	Number of Fragments (MOCHA)	0.345327	7.5797
chr9:126557979-126558478	B037_FSQAAZ0BZHX-01	Number of Fragments (MOCHA)	0.192415	4.54972
chr9:128117470-128117969	B037_FSQAAZ0BZHX-01	Number of Fragments (MOCHA)	0.274415	18.0757
chr9:128117546-128118045	B037_FSQAAZ0BZHX-01	Number of Fragments (MOCHA)	0.278964	18.1755
chr9:128117625-128118124	B037_FSQAAZ0BZHX-01	Number of Fragments (MOCHA)	0.271023	18.2263
chr9:128438501-128439000	B037_FSQAAZ0BZHX-01	Number of Fragments (MOCHA)	0.185615	10.5374
chr9:128438557-128439056	B037_FSQAAZ0BZHX-01	Number of Fragments (MOCHA)	0.180899	10.7884
chr9:128438601-128439100	B037_FSQAAZ0BZHX-01	Number of Fragments (MOCHA)	0.180899	10.7884
chr9:129006705-129007204	B037_FSQAAZ0BZHX-01	Number of Fragments (MOCHA)	0.372708	3.2995
chr9:129131546-129132045	B037_FSQAAZ0BZHX-01	Number of Fragments (MOCHA)	0.440391	14.7616
chr9:129131599-129132098	B037_FSQAAZ0BZHX-01	Number of Fragments (MOCHA)	0.420704	14.8648
chr9:129131651-129132150	B037_FSQAAZ0BZHX-01	Number of Fragments (MOCHA)	0.420704	14.8648
chr9:129726496-129726995	B037_FSQAAZ0BZHX-01	Number of Fragments (MOCHA)	0.261767	8.50484
chr9:129726545-129727044	B037_FSQAAZ0BZHX-01	Number of Fragments (MOCHA)	0.261767	8.50484
chr9:129726592-129727091	B037_FSQAAZ0BZHX-01	Number of Fragments (MOCHA)	0.261767	8.50484
chr9:130236042-130236541	B037_FSQAAZ0BZHX-01	Number of Fragments (MOCHA)	0.279441	5.78066
chr9:130236087-130236586	B037_FSQAAZ0BZHX-01	Number of Fragments (MOCHA)	0.279441	5.78066
chr9:130236132-130236631	B037_FSQAAZ0BZHX-01	Number of Fragments (MOCHA)	0.269621	5.70458
chr9:130243067-130243566	B037_FSQAAZ0BZHX-01	Number of Fragments (MOCHA)	0.328468	5.93595
chr9:130243108-130243607	B037_FSQAAZ0BZHX-01	Number of Fragments (MOCHA)	0.341313	5.86086
chr9:130243145-130243644	B037_FSQAAZ0BZHX-01	Number of Fragments (MOCHA)	0.328061	5.80847
chr9:131046618-131047117	B037_FSQAAZ0BZHX-01	Number of Fragments (MOCHA)	0.412727	12.125
chr9:131046663-131047162	B037_FSQAAZ0BZHX-01	Number of Fragments (MOCHA)	0.412727	12.125
chr9:131046702-131047201	B037_FSQAAZ0BZHX-01	Number of Fragments (MOCHA)	0.40883	12.1487
chr9:131057775-131058274	B037_FSQAAZ0BZHX-01	Number of Fragments (MOCHA)	0.535154	4.90018
chr9:131178224-131178723	B037_FSQAAZ0BZHX-01	Number of Fragments (MOCHA)	0.560266	10.2064
chr9:131336173-131336672	B037_FSQAAZ0BZHX-01	Number of Fragments (MOCHA)	0.390715	7.04266
chr9:132236308-132236807	B037_FSQAAZ0BZHX-01	Number of Fragments (MOCHA)	0.254346	9.41642
chr9:133022293-133022792	B037_FSQAAZ0BZHX-01	Number of Fragments (MOCHA)	0.19307	17.4001
chr9:133103105-133103604	B037_FSQAAZ0BZHX-01	Number of Fragments (MOCHA)	0.351139	8.09068
chr9:133486259-133486758	B037_FSQAAZ0BZHX-01	Number of Fragments (MOCHA)	0.350959	11.0508
chr9:133742903-133743402	B037_FSQAAZ0BZHX-01	Number of Fragments (MOCHA)	0.335472	6.18735
chr9:134170613-134171112	B037_FSQAAZ0BZHX-01	Number of Fragments (MOCHA)	0.235483	14.9881
chr9:134170715-134171214	B037_FSQAAZ0BZHX-01	Number of Fragments (MOCHA)	0.235483	14.9881
chr9:134443204-134443703	B037_FSQAAZ0BZHX-01	Number of Fragments (MOCHA)	0.412581	19.8625
chr9:134443257-134443756	B037_FSQAAZ0BZHX-01	Number of Fragments (MOCHA)	0.415252	19.8912
chr9:134443313-134443812	B037_FSQAAZ0BZHX-01	Number of Fragments (MOCHA)	0.410944	19.74
chr9:135412515-135413014	B037_FSQAAZ0BZHX-01	Number of Fragments (MOCHA)	0.511406	4.79047
chr9:135967474-135967973	B037_FSQAAZ0BZHX-01	Number of Fragments (MOCHA)	0.273289	19.2045
chr9:136122773-136123272	B037_FSQAAZ0BZHX-01	Number of Fragments (MOCHA)	0.187696	12.8334
chr9:136122825-136123324	B037_FSQAAZ0BZHX-01	Number of Fragments (MOCHA)	0.181626	12.7673
chr9:136122880-136123379	B037_FSQAAZ0BZHX-01	Number of Fragments (MOCHA)	0.193716	12.3521
chr9:137029284-137029783	B037_FSQAAZ0BZHX-01	Number of Fragments (MOCHA)	0.67312	11.3645
chr9:137035163-137035662	B037_FSQAAZ0BZHX-01	Number of Fragments (MOCHA)	0.474497	14.733
chr9:137046416-137046915	B037_FSQAAZ0BZHX-01	Number of Fragments (MOCHA)	0.334157	9.68599
chr9:137236332-137236831	B037_FSQAAZ0BZHX-01	Number of Fragments (MOCHA)	0.250268	27.4738
chr9:137236385-137236884	B037_FSQAAZ0BZHX-01	Number of Fragments (MOCHA)	0.254593	27.8522
chr9:137236456-137236955	B037_FSQAAZ0BZHX-01	Number of Fragments (MOCHA)	0.266215	27.1873
chr9:137525632-137526131	B037_FSQAAZ0BZHX-01	Number of Fragments (MOCHA)	0.800039	1.04775
chr1:267717-268216	FSQEAZ0CDFC-02	Number of Fragments (MOCHA)	0.490243	2.11669
chr1:267814-268313	FSQEAZ0CDFC-02	Number of Fragments (MOCHA)	0.490243	2.11669
chr1:2547946-2548445	FSQEAZ0CDFC-02	Number of Fragments (MOCHA)	0.324652	14.2213
chr1:6475398-6475897	FSQEAZ0CDFC-02	Number of Fragments (MOCHA)	0.841915	7.84062
chr1:6475427-6475926	FSQEAZ0CDFC-02	Number of Fragments (MOCHA)	0.84693	7.89603
chr1:6475461-6475960	FSQEAZ0CDFC-02	Number of Fragments (MOCHA)	0.84693	7.89603
chr1:7667427-7667926	FSQEAZ0CDFC-02	Number of Fragments (MOCHA)	0.103673	10.2016
chr1:7667479-7667978	FSQEAZ0CDFC-02	Number of Fragments (MOCHA)	0.10059	10.1927
chr1:7667531-7668030	FSQEAZ0CDFC-02	Number of Fragments (MOCHA)	0.101712	10.1373
chr1:9181218-9181717	FSQEAZ0CDFC-02	Number of Fragments (MOCHA)	0.455634	6.39729
chr1:9626903-9627402	FSQEAZ0CDFC-02	Number of Fragments (MOCHA)	0.26688	29.7255
chr1:9867374-9867873	FSQEAZ0CDFC-02	Number of Fragments (MOCHA)	0.647395	11.4458
chr1:9867410-9867909	FSQEAZ0CDFC-02	Number of Fragments (MOCHA)	0.636085	11.4835
chr1:9867459-9867958	FSQEAZ0CDFC-02	Number of Fragments (MOCHA)	0.633993	11.3256
chr1:10494581-10495080	FSQEAZ0CDFC-02	Number of Fragments (MOCHA)	0.443547	9.69962
chr1:11037491-11037990	FSQEAZ0CDFC-02	Number of Fragments (MOCHA)	0.606152	9.11673
chr1:11037537-11038036	FSQEAZ0CDFC-02	Number of Fragments (MOCHA)	0.606152	9.11673
chr1:11037579-11038078	FSQEAZ0CDFC-02	Number of Fragments (MOCHA)	0.611863	9.17214
chr1:11719671-11720170	FSQEAZ0CDFC-02	Number of Fragments (MOCHA)	0.29533	16.7798
chr1:11719699-11720198	FSQEAZ0CDFC-02	Number of Fragments (MOCHA)	0.295652	16.3439
chr1:11719740-11720239	FSQEAZ0CDFC-02	Number of Fragments (MOCHA)	0.402747	16.223
chr1:11838545-11839044	FSQEAZ0CDFC-02	Number of Fragments (MOCHA)	0.212765	11.4234
chr1:11838591-11839090	FSQEAZ0CDFC-02	Number of Fragments (MOCHA)	0.212765	11.4234
chr1:11838645-11839144	FSQEAZ0CDFC-02	Number of Fragments (MOCHA)	0.209167	11.3126
chr1:11893877-11894376	FSQEAZ0CDFC-02	Number of Fragments (MOCHA)	0.31873	5.49024
chr1:12658914-12659413	FSQEAZ0CDFC-02	Number of Fragments (MOCHA)	0.558687	6.66632
chr1:13960319-13960818	FSQEAZ0CDFC-02	Number of Fragments (MOCHA)	0.659941	1.7424
chr1:15046469-15046968	FSQEAZ0CDFC-02	Number of Fragments (MOCHA)	1.08347	1.20605
chr1:15323476-15323975	FSQEAZ0CDFC-02	Number of Fragments (MOCHA)	0.488388	3.88158
chr1:15431066-15431565	FSQEAZ0CDFC-02	Number of Fragments (MOCHA)	0.373833	5.91064
chr1:15791951-15792450	FSQEAZ0CDFC-02	Number of Fragments (MOCHA)	0.453175	7.31551
chr1:16055976-16056475	FSQEAZ0CDFC-02	Number of Fragments (MOCHA)	0.628005	9.26522
chr1:16056015-16056514	FSQEAZ0CDFC-02	Number of Fragments (MOCHA)	0.628005	9.26522
chr1:16056059-16056558	FSQEAZ0CDFC-02	Number of Fragments (MOCHA)	0.62335	9.15392
chr1:16187680-16188179	FSQEAZ0CDFC-02	Number of Fragments (MOCHA)	0.658163	8.85866
chr1:16620950-16621449	FSQEAZ0CDFC-02	Number of Fragments (MOCHA)	0.304983	11.1346
chr1:16709713-16710212	FSQEAZ0CDFC-02	Number of Fragments (MOCHA)	NA	0
chr1:17125645-17126144	FSQEAZ0CDFC-02	Number of Fragments (MOCHA)	0.578544	10.9352
chr1:17125692-17126191	FSQEAZ0CDFC-02	Number of Fragments (MOCHA)	0.579032	10.9818
chr1:17419755-17420254	FSQEAZ0CDFC-02	Number of Fragments (MOCHA)	0.309518	8.52034
chr1:18820667-18821166	FSQEAZ0CDFC-02	Number of Fragments (MOCHA)	0.845667	1.18564
chr1:18820703-18821202	FSQEAZ0CDFC-02	Number of Fragments (MOCHA)	0.845667	1.18564
chr1:18820737-18821236	FSQEAZ0CDFC-02	Number of Fragments (MOCHA)	0.845667	1.18564
chr1:18913010-18913509	FSQEAZ0CDFC-02	Number of Fragments (MOCHA)	0.670184	5.87057
chr1:19882004-19882503	FSQEAZ0CDFC-02	Number of Fragments (MOCHA)	0.354112	37.8644
chr1:20633124-20633623	FSQEAZ0CDFC-02	Number of Fragments (MOCHA)	0.193726	27.1003
chr1:20696354-20696853	FSQEAZ0CDFC-02	Number of Fragments (MOCHA)	0.480872	9.03553
chr1:21368371-21368870	FSQEAZ0CDFC-02	Number of Fragments (MOCHA)	0.437542	4.16038
chr1:21368416-21368915	FSQEAZ0CDFC-02	Number of Fragments (MOCHA)	0.417819	4.27168
chr1:21368466-21368965	FSQEAZ0CDFC-02	Number of Fragments (MOCHA)	0.417819	4.27168
chr1:24070778-24071277	FSQEAZ0CDFC-02	Number of Fragments (MOCHA)	0.969737	4.36994
chr1:25895247-25895746	FSQEAZ0CDFC-02	Number of Fragments (MOCHA)	0.249507	24.1581
chr1:25895312-25895811	FSQEAZ0CDFC-02	Number of Fragments (MOCHA)	0.245991	24.1022
chr1:25895381-25895880	FSQEAZ0CDFC-02	Number of Fragments (MOCHA)	0.24251	24.1488
chr1:25998074-25998573	FSQEAZ0CDFC-02	Number of Fragments (MOCHA)	0.187684	43.6947
chr1:26035834-26036333	FSQEAZ0CDFC-02	Number of Fragments (MOCHA)	0.113561	14.5513
chr1:26035891-26036390	FSQEAZ0CDFC-02	Number of Fragments (MOCHA)	0.0743261	13.6898
chr1:26416966-26417465	FSQEAZ0CDFC-02	Number of Fragments (MOCHA)	0.862882	6.65093
chr1:26417010-26417509	FSQEAZ0CDFC-02	Number of Fragments (MOCHA)	0.862882	6.65093
chr1:27044462-27044961	FSQEAZ0CDFC-02	Number of Fragments (MOCHA)	0.257199	9.75717
chr1:27097322-27097821	FSQEAZ0CDFC-02	Number of Fragments (MOCHA)	0.580971	13.3203
chr1:27154964-27155463	FSQEAZ0CDFC-02	Number of Fragments (MOCHA)	0.144745	38.8614
chr1:27357384-27357883	FSQEAZ0CDFC-02	Number of Fragments (MOCHA)	0.503332	17.4099
chr1:27357426-27357925	FSQEAZ0CDFC-02	Number of Fragments (MOCHA)	0.4939	17.2436
chr1:27357469-27357968	FSQEAZ0CDFC-02	Number of Fragments (MOCHA)	0.449248	16.0218
chr1:28517928-28518427	FSQEAZ0CDFC-02	Number of Fragments (MOCHA)	0.104489	19.2353
chr1:30801656-30802155	FSQEAZ0CDFC-02	Number of Fragments (MOCHA)	0.896625	10.4436
chr1:31422663-31423162	FSQEAZ0CDFC-02	Number of Fragments (MOCHA)	0.777285	3.51943
chr1:31963980-31964479	FSQEAZ0CDFC-02	Number of Fragments (MOCHA)	0.440485	7.89059
chr1:31964022-31964521	FSQEAZ0CDFC-02	Number of Fragments (MOCHA)	0.440485	7.89059
chr1:31964072-31964571	FSQEAZ0CDFC-02	Number of Fragments (MOCHA)	0.440485	7.89059
chr1:32712085-32712584	FSQEAZ0CDFC-02	Number of Fragments (MOCHA)	0.382293	13.6664
chr1:32772895-32773394	FSQEAZ0CDFC-02	Number of Fragments (MOCHA)	0.2727	5.02362
chr1:32772934-32773433	FSQEAZ0CDFC-02	Number of Fragments (MOCHA)	0.2727	5.02362
chr1:32772973-32773472	FSQEAZ0CDFC-02	Number of Fragments (MOCHA)	0.2727	5.02362
chr1:33127112-33127611	FSQEAZ0CDFC-02	Number of Fragments (MOCHA)	0.504661	41.8402
chr1:33367694-33368193	FSQEAZ0CDFC-02	Number of Fragments (MOCHA)	0.0487375	9.79414
chr1:33632905-33633404	FSQEAZ0CDFC-02	Number of Fragments (MOCHA)	0.186686	2.48585
chr1:33632965-33633464	FSQEAZ0CDFC-02	Number of Fragments (MOCHA)	0.186686	2.48585
chr1:33633017-33633516	FSQEAZ0CDFC-02	Number of Fragments (MOCHA)	0.21778	2.59714
chr1:34852509-34853008	FSQEAZ0CDFC-02	Number of Fragments (MOCHA)	0.458099	23.2503
chr1:34852597-34853096	FSQEAZ0CDFC-02	Number of Fragments (MOCHA)	0.45417	23.1944
chr1:34852686-34853185	FSQEAZ0CDFC-02	Number of Fragments (MOCHA)	0.450945	23.2964
chr1:34866268-34866767	FSQEAZ0CDFC-02	Number of Fragments (MOCHA)	0.581987	18.7463
chr1:36149443-36149942	FSQEAZ0CDFC-02	Number of Fragments (MOCHA)	0.12932	56.7649
chr1:36368958-36369457	FSQEAZ0CDFC-02	Number of Fragments (MOCHA)	0.485117	13.6508
chr1:36420741-36421240	FSQEAZ0CDFC-02	Number of Fragments (MOCHA)	0.352089	11.6677
chr1:36703629-36704128	FSQEAZ0CDFC-02	Number of Fragments (MOCHA)	0.75891	2.8946
chr1:37487309-37487808	FSQEAZ0CDFC-02	Number of Fragments (MOCHA)	0.373307	8.99972
chr1:37989934-37990433	FSQEAZ0CDFC-02	Number of Fragments (MOCHA)	0.156414	34.9534
chr1:39799558-39800057	FSQEAZ0CDFC-02	Number of Fragments (MOCHA)	0.708645	6.90345
chr1:39799598-39800097	FSQEAZ0CDFC-02	Number of Fragments (MOCHA)	0.71257	6.89463
chr1:39799640-39800139	FSQEAZ0CDFC-02	Number of Fragments (MOCHA)	0.71257	6.89463
chr1:39816738-39817237	FSQEAZ0CDFC-02	Number of Fragments (MOCHA)	0.385322	9.8034
chr1:40338587-40339086	FSQEAZ0CDFC-02	Number of Fragments (MOCHA)	0.528229	13.4959
chr1:40338634-40339133	FSQEAZ0CDFC-02	Number of Fragments (MOCHA)	0.504674	13.6823
chr1:40338687-40339186	FSQEAZ0CDFC-02	Number of Fragments (MOCHA)	0.4956	13.6642
chr1:41268062-41268561	FSQEAZ0CDFC-02	Number of Fragments (MOCHA)	0.449714	4.77111
chr1:41268107-41268606	FSQEAZ0CDFC-02	Number of Fragments (MOCHA)	0.449714	4.77111
chr1:41268155-41268654	FSQEAZ0CDFC-02	Number of Fragments (MOCHA)	0.435462	4.72452
chr1:41416980-41417479	FSQEAZ0CDFC-02	Number of Fragments (MOCHA)	0.339441	4.76123
chr1:41417022-41417521	FSQEAZ0CDFC-02	Number of Fragments (MOCHA)	0.339441	4.76123
chr1:41417066-41417565	FSQEAZ0CDFC-02	Number of Fragments (MOCHA)	0.339441	4.76123
chr1:41573981-41574480	FSQEAZ0CDFC-02	Number of Fragments (MOCHA)	0.369635	7.10013
chr1:41574032-41574531	FSQEAZ0CDFC-02	Number of Fragments (MOCHA)	0.357389	7.14672
chr1:41574078-41574577	FSQEAZ0CDFC-02	Number of Fragments (MOCHA)	0.36935	7.04472
chr1:45570001-45570500	FSQEAZ0CDFC-02	Number of Fragments (MOCHA)	0.18731	9.21441
chr1:46036939-46037438	FSQEAZ0CDFC-02	Number of Fragments (MOCHA)	0.443858	7.68552
chr1:46036980-46037479	FSQEAZ0CDFC-02	Number of Fragments (MOCHA)	0.43724	7.77871
chr1:46037021-46037520	FSQEAZ0CDFC-02	Number of Fragments (MOCHA)	0.429875	7.76989
chr1:46348027-46348526	FSQEAZ0CDFC-02	Number of Fragments (MOCHA)	0.277204	15.9581
chr1:46477356-46477855	FSQEAZ0CDFC-02	Number of Fragments (MOCHA)	0.36854	6.89661
chr1:46527918-46528417	FSQEAZ0CDFC-02	Number of Fragments (MOCHA)	0.598505	6.30406
chr1:46527945-46528444	FSQEAZ0CDFC-02	Number of Fragments (MOCHA)	0.598505	6.30406
chr1:46527983-46528482	FSQEAZ0CDFC-02	Number of Fragments (MOCHA)	0.598505	6.30406
chr1:47179034-47179533	FSQEAZ0CDFC-02	Number of Fragments (MOCHA)	0.696922	4.58389
chr1:47179068-47179567	FSQEAZ0CDFC-02	Number of Fragments (MOCHA)	0.698596	4.67707
chr1:47179101-47179600	FSQEAZ0CDFC-02	Number of Fragments (MOCHA)	0.698596	4.67707
chr1:51296741-51297240	FSQEAZ0CDFC-02	Number of Fragments (MOCHA)	0.601719	8.0043
chr1:55022019-55022518	FSQEAZ0CDFC-02	Number of Fragments (MOCHA)	0.705594	4.18032
chr1:56820987-56821486	FSQEAZ0CDFC-02	Number of Fragments (MOCHA)	0.555108	1.68806
chr1:66242554-66243053	FSQEAZ0CDFC-02	Number of Fragments (MOCHA)	0.131286	5.95285
chr1:66242617-66243116	FSQEAZ0CDFC-02	Number of Fragments (MOCHA)	0.115708	5.99944
chr1:66242675-66243174	FSQEAZ0CDFC-02	Number of Fragments (MOCHA)	0.115708	5.99944
chr1:67500376-67500875	FSQEAZ0CDFC-02	Number of Fragments (MOCHA)	0.616887	6.86642
chr1:76154051-76154550	FSQEAZ0CDFC-02	Number of Fragments (MOCHA)	0.498637	6.47722
chr1:84753471-84753970	FSQEAZ0CDFC-02	Number of Fragments (MOCHA)	0.463662	5.31899
chr1:85308089-85308588	FSQEAZ0CDFC-02	Number of Fragments (MOCHA)	0.994125	1.95543
chr1:89762882-89763381	FSQEAZ0CDFC-02	Number of Fragments (MOCHA)	0.318189	16.099
chr1:92831683-92832182	FSQEAZ0CDFC-02	Number of Fragments (MOCHA)	0.0850256	31.2085
chr1:109277368-109277867	FSQEAZ0CDFC-02	Number of Fragments (MOCHA)	0.696492	2.74702
chr1:109532224-109532723	FSQEAZ0CDFC-02	Number of Fragments (MOCHA)	0.250771	16.9457
chr1:110312477-110312976	FSQEAZ0CDFC-02	Number of Fragments (MOCHA)	0.300988	8.44435
chr1:110312514-110313013	FSQEAZ0CDFC-02	Number of Fragments (MOCHA)	0.296135	8.49095
chr1:110312565-110313064	FSQEAZ0CDFC-02	Number of Fragments (MOCHA)	0.293226	8.60224
chr1:110495879-110496378	FSQEAZ0CDFC-02	Number of Fragments (MOCHA)	0.418081	4.83912
chr1:110495925-110496424	FSQEAZ0CDFC-02	Number of Fragments (MOCHA)	0.418081	4.83912
chr1:110495970-110496469	FSQEAZ0CDFC-02	Number of Fragments (MOCHA)	0.418081	4.83912
chr1:110619265-110619764	FSQEAZ0CDFC-02	Number of Fragments (MOCHA)	0.260905	18.7487
chr1:111755434-111755933	FSQEAZ0CDFC-02	Number of Fragments (MOCHA)	0.299738	45.7638
chr1:112369557-112370056	FSQEAZ0CDFC-02	Number of Fragments (MOCHA)	0.37111	9.19352
chr1:112369610-112370109	FSQEAZ0CDFC-02	Number of Fragments (MOCHA)	0.363706	9.13811
chr1:112369662-112370161	FSQEAZ0CDFC-02	Number of Fragments (MOCHA)	0.349102	9.02729
chr1:114346338-114346837	FSQEAZ0CDFC-02	Number of Fragments (MOCHA)	0.25749	34.456
chr1:114346344-114346843	FSQEAZ0CDFC-02	Number of Fragments (MOCHA)	0.257243	34.2981
chr1:114346435-114346934	FSQEAZ0CDFC-02	Number of Fragments (MOCHA)	0.250728	33.7146
chr1:114346525-114347024	FSQEAZ0CDFC-02	Number of Fragments (MOCHA)	0.252444	33.77
chr1:114346531-114347030	FSQEAZ0CDFC-02	Number of Fragments (MOCHA)	0.252444	33.77
chr1:116138966-116139465	FSQEAZ0CDFC-02	Number of Fragments (MOCHA)	0.590031	17.6442
chr1:125179046-125179545	FSQEAZ0CDFC-02	Number of Fragments (MOCHA)	NA	0
chr1:125179080-125179579	FSQEAZ0CDFC-02	Number of Fragments (MOCHA)	NA	0
chr1:125179107-125179606	FSQEAZ0CDFC-02	Number of Fragments (MOCHA)	NA	0
chr1:125179126-125179625	FSQEAZ0CDFC-02	Number of Fragments (MOCHA)	NA	0
chr1:125179151-125179650	FSQEAZ0CDFC-02	Number of Fragments (MOCHA)	NA	0
chr1:125182357-125182856	FSQEAZ0CDFC-02	Number of Fragments (MOCHA)	NA	0
chr1:125182375-125182874	FSQEAZ0CDFC-02	Number of Fragments (MOCHA)	NA	0
chr1:145845348-145845847	FSQEAZ0CDFC-02	Number of Fragments (MOCHA)	0.312462	13.8194
chr1:147627403-147627902	FSQEAZ0CDFC-02	Number of Fragments (MOCHA)	0.792239	4.27382
chr1:147627439-147627938	FSQEAZ0CDFC-02	Number of Fragments (MOCHA)	0.792239	4.27382
chr1:147627471-147627970	FSQEAZ0CDFC-02	Number of Fragments (MOCHA)	0.792239	4.27382
chr1:150979338-150979837	FSQEAZ0CDFC-02	Number of Fragments (MOCHA)	0.164771	18.9601
chr1:150979354-150979853	FSQEAZ0CDFC-02	Number of Fragments (MOCHA)	0.164771	18.9601
chr1:150979412-150979911	FSQEAZ0CDFC-02	Number of Fragments (MOCHA)	0.166115	19.016
chr1:150979472-150979971	FSQEAZ0CDFC-02	Number of Fragments (MOCHA)	0.167796	18.7473
chr1:150979489-150979988	FSQEAZ0CDFC-02	Number of Fragments (MOCHA)	0.172688	18.6453
chr1:153494829-153495328	FSQEAZ0CDFC-02	Number of Fragments (MOCHA)	0.303823	5.08609
chr1:153677565-153678064	FSQEAZ0CDFC-02	Number of Fragments (MOCHA)	0.391108	4.8115
chr1:153677613-153678112	FSQEAZ0CDFC-02	Number of Fragments (MOCHA)	0.408367	5.0248
chr1:153677660-153678159	FSQEAZ0CDFC-02	Number of Fragments (MOCHA)	0.408367	5.0248
chr1:153749344-153749843	FSQEAZ0CDFC-02	Number of Fragments (MOCHA)	0.146007	14.2364
chr1:154324541-154325040	FSQEAZ0CDFC-02	Number of Fragments (MOCHA)	0.606222	14.9059
chr1:154559430-154559929	FSQEAZ0CDFC-02	Number of Fragments (MOCHA)	0.141784	15.0378
chr1:155017382-155017881	FSQEAZ0CDFC-02	Number of Fragments (MOCHA)	0.606269	21.3216
chr1:155017434-155017933	FSQEAZ0CDFC-02	Number of Fragments (MOCHA)	0.533238	21.6646
chr1:155017490-155017989	FSQEAZ0CDFC-02	Number of Fragments (MOCHA)	0.543541	21.3208
chr1:155050367-155050866	FSQEAZ0CDFC-02	Number of Fragments (MOCHA)	0.220059	16.2311
chr1:155061390-155061889	FSQEAZ0CDFC-02	Number of Fragments (MOCHA)	0.277677	16.2138
chr1:155061434-155061933	FSQEAZ0CDFC-02	Number of Fragments (MOCHA)	0.279147	16.1118
chr1:155061476-155061975	FSQEAZ0CDFC-02	Number of Fragments (MOCHA)	0.293833	15.87
chr1:155091360-155091859	FSQEAZ0CDFC-02	Number of Fragments (MOCHA)	0.228705	12.7675
chr1:155167796-155168295	FSQEAZ0CDFC-02	Number of Fragments (MOCHA)	0.193238	13.0827
chr1:155250550-155251049	FSQEAZ0CDFC-02	Number of Fragments (MOCHA)	0.315509	20.9352
chr1:155250629-155251128	FSQEAZ0CDFC-02	Number of Fragments (MOCHA)	0.319712	20.6748
chr1:155250693-155251192	FSQEAZ0CDFC-02	Number of Fragments (MOCHA)	0.318562	20.5262
chr1:156096484-156096983	FSQEAZ0CDFC-02	Number of Fragments (MOCHA)	0.395229	14.8142
chr1:156096539-156097038	FSQEAZ0CDFC-02	Number of Fragments (MOCHA)	0.397435	14.879
chr1:156096585-156097084	FSQEAZ0CDFC-02	Number of Fragments (MOCHA)	0.414556	15.5281
chr1:156130262-156130761	FSQEAZ0CDFC-02	Number of Fragments (MOCHA)	0.242007	10.9593
chr1:156659802-156660301	FSQEAZ0CDFC-02	Number of Fragments (MOCHA)	0.12719	26.4746
chr1:156659891-156660390	FSQEAZ0CDFC-02	Number of Fragments (MOCHA)	0.131688	28.0837
chr1:156659975-156660474	FSQEAZ0CDFC-02	Number of Fragments (MOCHA)	0.114824	28.8815
chr1:156725683-156726182	FSQEAZ0CDFC-02	Number of Fragments (MOCHA)	0.241587	12.5665
chr1:156725725-156726224	FSQEAZ0CDFC-02	Number of Fragments (MOCHA)	0.24414	12.5754
chr1:156725771-156726270	FSQEAZ0CDFC-02	Number of Fragments (MOCHA)	0.233449	12.4179
chr1:157155946-157156445	FSQEAZ0CDFC-02	Number of Fragments (MOCHA)	0.256654	8.7486
chr1:157163582-157164081	FSQEAZ0CDFC-02	Number of Fragments (MOCHA)	0.706048	3.98866
chr1:158087256-158087755	FSQEAZ0CDFC-02	Number of Fragments (MOCHA)	1.3542	1.07007
chr1:159160937-159161436	FSQEAZ0CDFC-02	Number of Fragments (MOCHA)	0.389255	6.40392
chr1:159891415-159891914	FSQEAZ0CDFC-02	Number of Fragments (MOCHA)	0.408255	13.0217
chr1:159891489-159891988	FSQEAZ0CDFC-02	Number of Fragments (MOCHA)	0.401697	13.0771
chr1:159891568-159892067	FSQEAZ0CDFC-02	Number of Fragments (MOCHA)	0.401697	13.0771
chr1:159936290-159936789	FSQEAZ0CDFC-02	Number of Fragments (MOCHA)	0.197119	14.3658
chr1:159936346-159936845	FSQEAZ0CDFC-02	Number of Fragments (MOCHA)	0.19723	14.3747
chr1:159936399-159936898	FSQEAZ0CDFC-02	Number of Fragments (MOCHA)	0.212542	14.0035
chr1:160100912-160101411	FSQEAZ0CDFC-02	Number of Fragments (MOCHA)	0.30361	16.1942
chr1:164787251-164787750	FSQEAZ0CDFC-02	Number of Fragments (MOCHA)	0.687264	1.8475
chr1:167059040-167059539	FSQEAZ0CDFC-02	Number of Fragments (MOCHA)	0.70907	3.11628
chr1:167059085-167059584	FSQEAZ0CDFC-02	Number of Fragments (MOCHA)	0.694329	3.32958
chr1:167059136-167059635	FSQEAZ0CDFC-02	Number of Fragments (MOCHA)	0.689439	3.27417
chr1:167442078-167442577	FSQEAZ0CDFC-02	Number of Fragments (MOCHA)	0.721346	12.3745
chr1:167803272-167803771	FSQEAZ0CDFC-02	Number of Fragments (MOCHA)	0.792267	21.0693
chr1:175029611-175030110	FSQEAZ0CDFC-02	Number of Fragments (MOCHA)	0.31256	20.955
chr1:175029643-175030142	FSQEAZ0CDFC-02	Number of Fragments (MOCHA)	0.311608	21.0016
chr1:175029689-175030188	FSQEAZ0CDFC-02	Number of Fragments (MOCHA)	0.262936	20.0285
chr1:178031751-178032250	FSQEAZ0CDFC-02	Number of Fragments (MOCHA)	1.1409	1.98049
chr1:178501664-178502163	FSQEAZ0CDFC-02	Number of Fragments (MOCHA)	0.933933	3.11244
chr1:178542408-178542907	FSQEAZ0CDFC-02	Number of Fragments (MOCHA)	0.146219	16.1257
chr1:179002570-179003069	FSQEAZ0CDFC-02	Number of Fragments (MOCHA)	0.215084	7.01283
chr1:179002607-179003106	FSQEAZ0CDFC-02	Number of Fragments (MOCHA)	0.207517	7.02164
chr1:179002652-179003151	FSQEAZ0CDFC-02	Number of Fragments (MOCHA)	0.195752	7.25305
chr1:180178768-180179267	FSQEAZ0CDFC-02	Number of Fragments (MOCHA)	0.689762	2.26298
chr1:181424772-181425271	FSQEAZ0CDFC-02	Number of Fragments (MOCHA)	0.663388	5.668
chr1:181424834-181425333	FSQEAZ0CDFC-02	Number of Fragments (MOCHA)	0.656059	5.71411
chr1:181424913-181425412	FSQEAZ0CDFC-02	Number of Fragments (MOCHA)	0.653851	5.60281
chr1:182143051-182143550	FSQEAZ0CDFC-02	Number of Fragments (MOCHA)	0.456795	8.63298
chr1:182143102-182143601	FSQEAZ0CDFC-02	Number of Fragments (MOCHA)	0.460409	8.67957
chr1:182143144-182143643	FSQEAZ0CDFC-02	Number of Fragments (MOCHA)	0.460409	8.67957
chr1:186375222-186375721	FSQEAZ0CDFC-02	Number of Fragments (MOCHA)	0.0938858	61.9991
chr1:186375280-186375779	FSQEAZ0CDFC-02	Number of Fragments (MOCHA)	0.0956937	60.8717
chr1:186375336-186375835	FSQEAZ0CDFC-02	Number of Fragments (MOCHA)	0.119621	56.0927
chr1:201222783-201223282	FSQEAZ0CDFC-02	Number of Fragments (MOCHA)	0.152142	2.74574
chr1:201222828-201223327	FSQEAZ0CDFC-02	Number of Fragments (MOCHA)	0.165753	2.69914
chr1:201222867-201223366	FSQEAZ0CDFC-02	Number of Fragments (MOCHA)	0.21778	2.59714
chr1:201254486-201254985	FSQEAZ0CDFC-02	Number of Fragments (MOCHA)	0.776839	2.00561
chr1:201408086-201408585	FSQEAZ0CDFC-02	Number of Fragments (MOCHA)	0.686114	1.72557
chr1:201408133-201408632	FSQEAZ0CDFC-02	Number of Fragments (MOCHA)	0.686114	1.72557
chr1:201408190-201408689	FSQEAZ0CDFC-02	Number of Fragments (MOCHA)	0.686114	1.72557
chr1:201481991-201482490	FSQEAZ0CDFC-02	Number of Fragments (MOCHA)	0.474755	8.12975
chr1:201512834-201513333	FSQEAZ0CDFC-02	Number of Fragments (MOCHA)	0.286186	8.6396
chr1:201512895-201513394	FSQEAZ0CDFC-02	Number of Fragments (MOCHA)	0.286186	8.6396
chr1:201512958-201513457	FSQEAZ0CDFC-02	Number of Fragments (MOCHA)	0.286186	8.6396
chr1:201704133-201704632	FSQEAZ0CDFC-02	Number of Fragments (MOCHA)	0.64498	6.57753
chr1:201709412-201709911	FSQEAZ0CDFC-02	Number of Fragments (MOCHA)	0.51257	7.32257
chr1:202315544-202316043	FSQEAZ0CDFC-02	Number of Fragments (MOCHA)	0.590991	6.05998
chr1:203273010-203273509	FSQEAZ0CDFC-02	Number of Fragments (MOCHA)	0.593418	18.7361
chr1:203487687-203488186	FSQEAZ0CDFC-02	Number of Fragments (MOCHA)	0.53935	8.03502
chr1:203861145-203861644	FSQEAZ0CDFC-02	Number of Fragments (MOCHA)	0.317725	34.6469
chr1:203861191-203861690	FSQEAZ0CDFC-02	Number of Fragments (MOCHA)	0.33207	35.5172
chr1:203861243-203861742	FSQEAZ0CDFC-02	Number of Fragments (MOCHA)	0.330559	35.6653
chr1:204162365-204162864	FSQEAZ0CDFC-02	Number of Fragments (MOCHA)	0.310743	9.55701
chr1:204162418-204162917	FSQEAZ0CDFC-02	Number of Fragments (MOCHA)	0.310743	9.55701
chr1:204162471-204162970	FSQEAZ0CDFC-02	Number of Fragments (MOCHA)	0.310346	10.3173
chr1:204363587-204364086	FSQEAZ0CDFC-02	Number of Fragments (MOCHA)	0.563875	9.992
chr1:204431254-204431753	FSQEAZ0CDFC-02	Number of Fragments (MOCHA)	0.721184	5.09031
chr1:204807089-204807588	FSQEAZ0CDFC-02	Number of Fragments (MOCHA)	0.84687	13.4912
chr1:204807150-204807649	FSQEAZ0CDFC-02	Number of Fragments (MOCHA)	0.956093	10.5838
chr1:204807213-204807712	FSQEAZ0CDFC-02	Number of Fragments (MOCHA)	0.959315	8.39792
chr1:204989189-204989688	FSQEAZ0CDFC-02	Number of Fragments (MOCHA)	0.453219	6.36721
chr1:204989239-204989738	FSQEAZ0CDFC-02	Number of Fragments (MOCHA)	0.453219	6.36721
chr1:204989286-204989785	FSQEAZ0CDFC-02	Number of Fragments (MOCHA)	0.453219	6.36721
chr1:205256066-205256565	FSQEAZ0CDFC-02	Number of Fragments (MOCHA)	0.197593	10.0601
chr1:205273352-205273851	FSQEAZ0CDFC-02	Number of Fragments (MOCHA)	0.613432	14.3497
chr1:205273403-205273902	FSQEAZ0CDFC-02	Number of Fragments (MOCHA)	0.629655	14.739
chr1:205273444-205273943	FSQEAZ0CDFC-02	Number of Fragments (MOCHA)	0.632546	14.637
chr1:205335476-205335975	FSQEAZ0CDFC-02	Number of Fragments (MOCHA)	0.351249	8.33589
chr1:205335542-205336041	FSQEAZ0CDFC-02	Number of Fragments (MOCHA)	0.335339	8.43789
chr1:205335603-205336102	FSQEAZ0CDFC-02	Number of Fragments (MOCHA)	0.335339	8.43789
chr1:205485425-205485924	FSQEAZ0CDFC-02	Number of Fragments (MOCHA)	0.552967	7.04349
chr1:205591710-205592209	FSQEAZ0CDFC-02	Number of Fragments (MOCHA)	0.639453	19.0203
chr1:205591766-205592265	FSQEAZ0CDFC-02	Number of Fragments (MOCHA)	0.672233	20.0838
chr1:205591815-205592314	FSQEAZ0CDFC-02	Number of Fragments (MOCHA)	0.674817	20.6771
chr1:205977281-205977780	FSQEAZ0CDFC-02	Number of Fragments (MOCHA)	0.487314	3.85118
chr1:205977322-205977821	FSQEAZ0CDFC-02	Number of Fragments (MOCHA)	0.433983	3.96248
chr1:205977369-205977868	FSQEAZ0CDFC-02	Number of Fragments (MOCHA)	0.451562	3.95366
chr1:206490009-206490508	FSQEAZ0CDFC-02	Number of Fragments (MOCHA)	0.721179	3.5978
chr1:206544720-206545219	FSQEAZ0CDFC-02	Number of Fragments (MOCHA)	0.20117	9.7366
chr1:207884994-207885493	FSQEAZ0CDFC-02	Number of Fragments (MOCHA)	0.159944	7.56664
chr1:209576639-209577138	FSQEAZ0CDFC-02	Number of Fragments (MOCHA)	0.211624	4.286
chr1:209627582-209628081	FSQEAZ0CDFC-02	Number of Fragments (MOCHA)	0.254449	7.15495
chr1:212011888-212012387	FSQEAZ0CDFC-02	Number of Fragments (MOCHA)	0.206378	6.08082
chr1:212035042-212035541	FSQEAZ0CDFC-02	Number of Fragments (MOCHA)	0.140733	21.9169
chr1:212455808-212456307	FSQEAZ0CDFC-02	Number of Fragments (MOCHA)	0.195809	7.90225
chr1:212477080-212477579	FSQEAZ0CDFC-02	Number of Fragments (MOCHA)	0.466251	13.5015
chr1:223123594-223124093	FSQEAZ0CDFC-02	Number of Fragments (MOCHA)	0.57641	5.63274
chr1:223123633-223124132	FSQEAZ0CDFC-02	Number of Fragments (MOCHA)	0.558996	5.46603
chr1:223123677-223124176	FSQEAZ0CDFC-02	Number of Fragments (MOCHA)	0.506552	5.0218
chr1:225474787-225475286	FSQEAZ0CDFC-02	Number of Fragments (MOCHA)	0.20124	18.3257
chr1:225474816-225475315	FSQEAZ0CDFC-02	Number of Fragments (MOCHA)	0.20124	18.3257
chr1:225474876-225475375	FSQEAZ0CDFC-02	Number of Fragments (MOCHA)	0.19828	18.437
chr1:226196913-226197412	FSQEAZ0CDFC-02	Number of Fragments (MOCHA)	0.724399	6.24709
chr1:226626351-226626850	FSQEAZ0CDFC-02	Number of Fragments (MOCHA)	0.809258	8.97813
chr1:226626411-226626910	FSQEAZ0CDFC-02	Number of Fragments (MOCHA)	0.806539	8.86684
chr1:226626460-226626959	FSQEAZ0CDFC-02	Number of Fragments (MOCHA)	0.811405	8.76484
chr1:226827991-226828490	FSQEAZ0CDFC-02	Number of Fragments (MOCHA)	0.239849	17.4228
chr1:227999290-227999789	FSQEAZ0CDFC-02	Number of Fragments (MOCHA)	0.758448	7.47922
chr1:230642081-230642580	FSQEAZ0CDFC-02	Number of Fragments (MOCHA)	0.247016	24.0233
chr1:231211254-231211753	FSQEAZ0CDFC-02	Number of Fragments (MOCHA)	0.61894	6.97531
chr1:234498954-234499453	FSQEAZ0CDFC-02	Number of Fragments (MOCHA)	0.159814	12.9506
chr1:234499002-234499501	FSQEAZ0CDFC-02	Number of Fragments (MOCHA)	0.168731	13.0349
chr1:234499046-234499545	FSQEAZ0CDFC-02	Number of Fragments (MOCHA)	0.168731	13.0349
chr1:235093750-235094249	FSQEAZ0CDFC-02	Number of Fragments (MOCHA)	0.631706	10.2685
chr1:235104060-235104559	FSQEAZ0CDFC-02	Number of Fragments (MOCHA)	0.352794	12.699
chr1:235104118-235104617	FSQEAZ0CDFC-02	Number of Fragments (MOCHA)	0.345829	12.7456
chr1:235104165-235104664	FSQEAZ0CDFC-02	Number of Fragments (MOCHA)	0.345829	12.7456
chr1:235504494-235504993	FSQEAZ0CDFC-02	Number of Fragments (MOCHA)	0.264418	48.4777
chr10:4849528-4850027	FSQEAZ0CDFC-02	Number of Fragments (MOCHA)	0.218305	11.5047
chr10:4849601-4850100	FSQEAZ0CDFC-02	Number of Fragments (MOCHA)	0.224351	11.6067
chr10:4849660-4850159	FSQEAZ0CDFC-02	Number of Fragments (MOCHA)	0.223276	11.7092
chr10:6088530-6089029	FSQEAZ0CDFC-02	Number of Fragments (MOCHA)	0.223283	41.6691
chr10:6088609-6089108	FSQEAZ0CDFC-02	Number of Fragments (MOCHA)	0.268364	44.8568
chr10:6088700-6089199	FSQEAZ0CDFC-02	Number of Fragments (MOCHA)	0.272993	45.5894
chr10:13586615-13587114	FSQEAZ0CDFC-02	Number of Fragments (MOCHA)	0.617951	23.5772
chr10:13659916-13660415	FSQEAZ0CDFC-02	Number of Fragments (MOCHA)	0.280896	6.73134
chr10:24196372-24196871	FSQEAZ0CDFC-02	Number of Fragments (MOCHA)	1.27069	0.492371
chr10:27360507-27361006	FSQEAZ0CDFC-02	Number of Fragments (MOCHA)	0.482295	7.60949
chr10:28663779-28664278	FSQEAZ0CDFC-02	Number of Fragments (MOCHA)	0.224338	4.23738
chr10:29448953-29449452	FSQEAZ0CDFC-02	Number of Fragments (MOCHA)	0.437582	5.76985
chr10:29496316-29496815	FSQEAZ0CDFC-02	Number of Fragments (MOCHA)	0.550476	3.37457
chr10:29998276-29998775	FSQEAZ0CDFC-02	Number of Fragments (MOCHA)	0.980556	2.94589
chr10:30687608-30688107	FSQEAZ0CDFC-02	Number of Fragments (MOCHA)	0.362755	4.23583
chr10:30726715-30727214	FSQEAZ0CDFC-02	Number of Fragments (MOCHA)	0.372026	6.2566
chr10:35563243-35563742	FSQEAZ0CDFC-02	Number of Fragments (MOCHA)	0.644414	3.15449
chr10:43348394-43348893	FSQEAZ0CDFC-02	Number of Fragments (MOCHA)	0.249554	11.1154
chr10:44864766-44865265	FSQEAZ0CDFC-02	Number of Fragments (MOCHA)	0.515844	10.7429
chr10:46565472-46565971	FSQEAZ0CDFC-02	Number of Fragments (MOCHA)	0.438528	3.74683
chr10:46565529-46566028	FSQEAZ0CDFC-02	Number of Fragments (MOCHA)	0.438528	3.74683
chr10:46565592-46566091	FSQEAZ0CDFC-02	Number of Fragments (MOCHA)	0.438528	3.74683
chr10:47340500-47340999	FSQEAZ0CDFC-02	Number of Fragments (MOCHA)	0.758674	3.49377
chr10:64041057-64041556	FSQEAZ0CDFC-02	Number of Fragments (MOCHA)	0.259636	10.271
chr10:64041127-64041626	FSQEAZ0CDFC-02	Number of Fragments (MOCHA)	0.25946	10.8827
chr10:64041184-64041683	FSQEAZ0CDFC-02	Number of Fragments (MOCHA)	0.261701	10.9935
chr10:69392462-69392961	FSQEAZ0CDFC-02	Number of Fragments (MOCHA)	0.707407	10.9677
chr10:69507747-69508246	FSQEAZ0CDFC-02	Number of Fragments (MOCHA)	0.673997	19.0218
chr10:69507788-69508287	FSQEAZ0CDFC-02	Number of Fragments (MOCHA)	0.669051	18.911
chr10:69507845-69508344	FSQEAZ0CDFC-02	Number of Fragments (MOCHA)	0.668188	18.531
chr10:69914590-69915089	FSQEAZ0CDFC-02	Number of Fragments (MOCHA)	0.75969	1.25286
chr10:70549796-70550295	FSQEAZ0CDFC-02	Number of Fragments (MOCHA)	0.353885	8.63153
chr10:70925604-70926103	FSQEAZ0CDFC-02	Number of Fragments (MOCHA)	0.414431	4.72885
chr10:71384151-71384650	FSQEAZ0CDFC-02	Number of Fragments (MOCHA)	0.677879	5.07529
chr10:72048402-72048901	FSQEAZ0CDFC-02	Number of Fragments (MOCHA)	0.343307	11.5829
chr10:72048470-72048969	FSQEAZ0CDFC-02	Number of Fragments (MOCHA)	0.338844	11.6849
chr10:72048539-72049038	FSQEAZ0CDFC-02	Number of Fragments (MOCHA)	0.338844	11.6849
chr10:72364158-72364657	FSQEAZ0CDFC-02	Number of Fragments (MOCHA)	0.336812	16.6001
chr10:72364208-72364707	FSQEAZ0CDFC-02	Number of Fragments (MOCHA)	0.408033	15.8864
chr10:72364256-72364755	FSQEAZ0CDFC-02	Number of Fragments (MOCHA)	0.409802	15.784
chr10:73848963-73849462	FSQEAZ0CDFC-02	Number of Fragments (MOCHA)	0.117687	23.8341
chr10:75235767-75236266	FSQEAZ0CDFC-02	Number of Fragments (MOCHA)	0.25207	33.872
chr10:75235779-75236278	FSQEAZ0CDFC-02	Number of Fragments (MOCHA)	0.246909	33.7058
chr10:75235855-75236354	FSQEAZ0CDFC-02	Number of Fragments (MOCHA)	0.224908	32.2509
chr10:75235922-75236421	FSQEAZ0CDFC-02	Number of Fragments (MOCHA)	0.24891	30.6468
chr10:75235926-75236425	FSQEAZ0CDFC-02	Number of Fragments (MOCHA)	0.24891	30.6468
chr10:77711313-77711812	FSQEAZ0CDFC-02	Number of Fragments (MOCHA)	0.227335	5.11254
chr10:77711363-77711862	FSQEAZ0CDFC-02	Number of Fragments (MOCHA)	0.235989	4.86194
chr10:77711408-77711907	FSQEAZ0CDFC-02	Number of Fragments (MOCHA)	0.258844	3.94378
chr10:78029400-78029899	FSQEAZ0CDFC-02	Number of Fragments (MOCHA)	0.612739	21.9145
chr10:80046778-80047277	FSQEAZ0CDFC-02	Number of Fragments (MOCHA)	0.389878	3.97039
chr10:80046817-80047316	FSQEAZ0CDFC-02	Number of Fragments (MOCHA)	0.379863	4.01698
chr10:80046853-80047352	FSQEAZ0CDFC-02	Number of Fragments (MOCHA)	0.379863	4.01698
chr10:80444627-80445126	FSQEAZ0CDFC-02	Number of Fragments (MOCHA)	0.309459	9.97276
chr10:86399731-86400230	FSQEAZ0CDFC-02	Number of Fragments (MOCHA)	0.601069	21.5757
chr10:86585364-86585863	FSQEAZ0CDFC-02	Number of Fragments (MOCHA)	0.216171	9.64342
chr10:86939248-86939747	FSQEAZ0CDFC-02	Number of Fragments (MOCHA)	0.428507	16.1723
chr10:86939324-86939823	FSQEAZ0CDFC-02	Number of Fragments (MOCHA)	0.437455	16.3385
chr10:86939396-86939895	FSQEAZ0CDFC-02	Number of Fragments (MOCHA)	0.458909	16.7823
chr10:87203332-87203831	FSQEAZ0CDFC-02	Number of Fragments (MOCHA)	0.0867326	13.5311
chr10:87203383-87203882	FSQEAZ0CDFC-02	Number of Fragments (MOCHA)	0.0825486	13.5777
chr10:87203433-87203932	FSQEAZ0CDFC-02	Number of Fragments (MOCHA)	0.0825486	13.5777
chr10:95430268-95430767	FSQEAZ0CDFC-02	Number of Fragments (MOCHA)	0.74425	2.25465
chr10:95430317-95430816	FSQEAZ0CDFC-02	Number of Fragments (MOCHA)	0.777668	2.36595
chr10:95430356-95430855	FSQEAZ0CDFC-02	Number of Fragments (MOCHA)	0.777668	2.36595
chr10:95693893-95694392	FSQEAZ0CDFC-02	Number of Fragments (MOCHA)	0.278782	67.1225
chr10:95693941-95694440	FSQEAZ0CDFC-02	Number of Fragments (MOCHA)	0.283352	62.8199
chr10:95694005-95694504	FSQEAZ0CDFC-02	Number of Fragments (MOCHA)	0.270793	53.2826
chr10:96229472-96229971	FSQEAZ0CDFC-02	Number of Fragments (MOCHA)	0.677311	4.15429
chr10:96375164-96375663	FSQEAZ0CDFC-02	Number of Fragments (MOCHA)	0.258761	8.81657
chr10:96375219-96375718	FSQEAZ0CDFC-02	Number of Fragments (MOCHA)	0.258761	8.81657
chr10:96375284-96375783	FSQEAZ0CDFC-02	Number of Fragments (MOCHA)	0.266994	8.76116
chr10:97037292-97037791	FSQEAZ0CDFC-02	Number of Fragments (MOCHA)	0.331738	5.32118
chr10:97210428-97210927	FSQEAZ0CDFC-02	Number of Fragments (MOCHA)	0.464722	3.83991
chr10:97914671-97915170	FSQEAZ0CDFC-02	Number of Fragments (MOCHA)	0.391408	3.59497
chr10:100433732-100434231	FSQEAZ0CDFC-02	Number of Fragments (MOCHA)	0.391172	13.705
chr10:100535549-100536048	FSQEAZ0CDFC-02	Number of Fragments (MOCHA)	0.509099	27.4751
chr10:102132383-102132882	FSQEAZ0CDFC-02	Number of Fragments (MOCHA)	0.282235	23.1428
chr10:102229650-102230149	FSQEAZ0CDFC-02	Number of Fragments (MOCHA)	0.603505	11.6131
chr10:102229698-102230197	FSQEAZ0CDFC-02	Number of Fragments (MOCHA)	0.600878	11.7151
chr10:102229740-102230239	FSQEAZ0CDFC-02	Number of Fragments (MOCHA)	0.597165	11.6042
chr10:102393768-102394267	FSQEAZ0CDFC-02	Number of Fragments (MOCHA)	0.118052	29.4111
chr10:102393817-102394316	FSQEAZ0CDFC-02	Number of Fragments (MOCHA)	0.0956269	32.102
chr10:102393867-102394366	FSQEAZ0CDFC-02	Number of Fragments (MOCHA)	0.0995529	38.2957
chr10:102503543-102504042	FSQEAZ0CDFC-02	Number of Fragments (MOCHA)	0.181264	48.078
chr10:104291257-104291756	FSQEAZ0CDFC-02	Number of Fragments (MOCHA)	0.194674	24.2289
chr10:104291336-104291835	FSQEAZ0CDFC-02	Number of Fragments (MOCHA)	0.189749	24.0622
chr10:104291416-104291915	FSQEAZ0CDFC-02	Number of Fragments (MOCHA)	0.191533	24.1642
chr10:109852371-109852870	FSQEAZ0CDFC-02	Number of Fragments (MOCHA)	0.769292	2.84597
chr10:109884101-109884600	FSQEAZ0CDFC-02	Number of Fragments (MOCHA)	0.273569	5.61751
chr10:112140101-112140600	FSQEAZ0CDFC-02	Number of Fragments (MOCHA)	0.521783	3.56249
chr10:113563395-113563894	FSQEAZ0CDFC-02	Number of Fragments (MOCHA)	0.494829	5.25781
chr10:116796862-116797361	FSQEAZ0CDFC-02	Number of Fragments (MOCHA)	0.668976	3.18147
chr10:117216546-117217045	FSQEAZ0CDFC-02	Number of Fragments (MOCHA)	0.346293	9.36724
chr10:119445274-119445773	FSQEAZ0CDFC-02	Number of Fragments (MOCHA)	0.382828	9.63776
chr10:119686405-119686904	FSQEAZ0CDFC-02	Number of Fragments (MOCHA)	0.458265	9.59998
chr10:122267991-122268490	FSQEAZ0CDFC-02	Number of Fragments (MOCHA)	0.606759	1.73262
chr10:128011255-128011754	FSQEAZ0CDFC-02	Number of Fragments (MOCHA)	0.246731	13.9969
chr10:132654611-132655110	FSQEAZ0CDFC-02	Number of Fragments (MOCHA)	0.550279	5.01652
chr11:180160-180659	FSQEAZ0CDFC-02	Number of Fragments (MOCHA)	NA	0
chr11:2400168-2400667	FSQEAZ0CDFC-02	Number of Fragments (MOCHA)	0.148722	69.6002
chr11:2532692-2533191	FSQEAZ0CDFC-02	Number of Fragments (MOCHA)	0.156331	19.2656
chr11:2888306-2888805	FSQEAZ0CDFC-02	Number of Fragments (MOCHA)	0.0477268	11.7804
chr11:3091659-3092158	FSQEAZ0CDFC-02	Number of Fragments (MOCHA)	0.181739	10.1564
chr11:3091715-3092214	FSQEAZ0CDFC-02	Number of Fragments (MOCHA)	0.161725	10.0451
chr11:3091774-3092273	FSQEAZ0CDFC-02	Number of Fragments (MOCHA)	0.141305	9.93382
chr11:3454776-3455275	FSQEAZ0CDFC-02	Number of Fragments (MOCHA)	0.85674	2.26977
chr11:6353337-6353836	FSQEAZ0CDFC-02	Number of Fragments (MOCHA)	0.837096	4.36449
chr11:9137674-9138173	FSQEAZ0CDFC-02	Number of Fragments (MOCHA)	0.575315	8.27552
chr11:10307713-10308212	FSQEAZ0CDFC-02	Number of Fragments (MOCHA)	0.275913	20.7299
chr11:10735721-10736220	FSQEAZ0CDFC-02	Number of Fragments (MOCHA)	0.456443	18.7435
chr11:16606140-16606639	FSQEAZ0CDFC-02	Number of Fragments (MOCHA)	0.403123	11.8518
chr11:16788269-16788768	FSQEAZ0CDFC-02	Number of Fragments (MOCHA)	0.748417	7.07065
chr11:16788311-16788810	FSQEAZ0CDFC-02	Number of Fragments (MOCHA)	0.748417	7.07065
chr11:16788346-16788845	FSQEAZ0CDFC-02	Number of Fragments (MOCHA)	0.754332	7.11724
chr11:20386985-20387484	FSQEAZ0CDFC-02	Number of Fragments (MOCHA)	0.165831	33.136
chr11:33065515-33066014	FSQEAZ0CDFC-02	Number of Fragments (MOCHA)	0.507099	6.42133
chr11:35485605-35486104	FSQEAZ0CDFC-02	Number of Fragments (MOCHA)	0.720777	4.45992
chr11:35485639-35486138	FSQEAZ0CDFC-02	Number of Fragments (MOCHA)	0.720777	4.45992
chr11:35485674-35486173	FSQEAZ0CDFC-02	Number of Fragments (MOCHA)	0.720777	4.45992
chr11:36510103-36510602	FSQEAZ0CDFC-02	Number of Fragments (MOCHA)	0.167867	19.6252
chr11:36746949-36747448	FSQEAZ0CDFC-02	Number of Fragments (MOCHA)	0.893103	4.93328
chr11:36747015-36747514	FSQEAZ0CDFC-02	Number of Fragments (MOCHA)	0.893103	4.93328
chr11:36747081-36747580	FSQEAZ0CDFC-02	Number of Fragments (MOCHA)	0.60135	5.69355
chr11:45371141-45371640	FSQEAZ0CDFC-02	Number of Fragments (MOCHA)	0.838398	2.87194
chr11:45655184-45655683	FSQEAZ0CDFC-02	Number of Fragments (MOCHA)	0.481637	2.27885
chr11:45771877-45772376	FSQEAZ0CDFC-02	Number of Fragments (MOCHA)	0.867289	9.6307
chr11:46239067-46239566	FSQEAZ0CDFC-02	Number of Fragments (MOCHA)	0.251083	17.7439
chr11:46308483-46308982	FSQEAZ0CDFC-02	Number of Fragments (MOCHA)	0.101236	6.93856
chr11:47153026-47153525	FSQEAZ0CDFC-02	Number of Fragments (MOCHA)	0.681645	4.1077
chr11:48172770-48173269	FSQEAZ0CDFC-02	Number of Fragments (MOCHA)	0.953025	2.50951
chr11:57457256-57457755	FSQEAZ0CDFC-02	Number of Fragments (MOCHA)	0.286572	10.2888
chr11:57568045-57568544	FSQEAZ0CDFC-02	Number of Fragments (MOCHA)	0.432734	16.3321
chr11:57568096-57568595	FSQEAZ0CDFC-02	Number of Fragments (MOCHA)	0.434082	16.4346
chr11:57568144-57568643	FSQEAZ0CDFC-02	Number of Fragments (MOCHA)	0.425423	16.008
chr11:58653934-58654433	FSQEAZ0CDFC-02	Number of Fragments (MOCHA)	0.794961	4.94764
chr11:59135788-59136287	FSQEAZ0CDFC-02	Number of Fragments (MOCHA)	0.371324	11.8249
chr11:59135799-59136298	FSQEAZ0CDFC-02	Number of Fragments (MOCHA)	0.371324	11.8249
chr11:59135845-59136344	FSQEAZ0CDFC-02	Number of Fragments (MOCHA)	0.381053	11.8342
chr11:60830944-60831443	FSQEAZ0CDFC-02	Number of Fragments (MOCHA)	0.222789	12.0321
chr11:61129632-61130131	FSQEAZ0CDFC-02	Number of Fragments (MOCHA)	0.427138	21.7032
chr11:61129767-61130266	FSQEAZ0CDFC-02	Number of Fragments (MOCHA)	0.423146	22.6408
chr11:61336133-61336632	FSQEAZ0CDFC-02	Number of Fragments (MOCHA)	0.377251	16.0454
chr11:61516859-61517358	FSQEAZ0CDFC-02	Number of Fragments (MOCHA)	0.779691	3.15977
chr11:61638358-61638857	FSQEAZ0CDFC-02	Number of Fragments (MOCHA)	0.416058	4.73894
chr11:61733354-61733853	FSQEAZ0CDFC-02	Number of Fragments (MOCHA)	0.202481	14.769
chr11:61899038-61899537	FSQEAZ0CDFC-02	Number of Fragments (MOCHA)	0.211677	21.7159
chr11:62311082-62311581	FSQEAZ0CDFC-02	Number of Fragments (MOCHA)	0.215666	8.63853
chr11:62542686-62543185	FSQEAZ0CDFC-02	Number of Fragments (MOCHA)	0.340203	17.5054
chr11:62786433-62786932	FSQEAZ0CDFC-02	Number of Fragments (MOCHA)	0.233903	18.5513
chr11:62905899-62906398	FSQEAZ0CDFC-02	Number of Fragments (MOCHA)	0.0409913	6.10348
chr11:64553404-64553903	FSQEAZ0CDFC-02	Number of Fragments (MOCHA)	0.678533	2.28265
chr11:64723392-64723891	FSQEAZ0CDFC-02	Number of Fragments (MOCHA)	0.393246	12.0072
chr11:64847038-64847537	FSQEAZ0CDFC-02	Number of Fragments (MOCHA)	0.236769	22.8296
chr11:65711673-65712172	FSQEAZ0CDFC-02	Number of Fragments (MOCHA)	0.29708	23.3355
chr11:65818129-65818628	FSQEAZ0CDFC-02	Number of Fragments (MOCHA)	0.106251	27.8308
chr11:65884590-65885089	FSQEAZ0CDFC-02	Number of Fragments (MOCHA)	0.108982	16.4815
chr11:65988920-65989419	FSQEAZ0CDFC-02	Number of Fragments (MOCHA)	0.628957	18.602
chr11:66222601-66223100	FSQEAZ0CDFC-02	Number of Fragments (MOCHA)	0.703734	22.9532
chr11:66282357-66282856	FSQEAZ0CDFC-02	Number of Fragments (MOCHA)	0.220763	38.6776
chr11:66282395-66282894	FSQEAZ0CDFC-02	Number of Fragments (MOCHA)	0.148955	40.3095
chr11:66282440-66282939	FSQEAZ0CDFC-02	Number of Fragments (MOCHA)	0.144444	40.2452
chr11:66408277-66408776	FSQEAZ0CDFC-02	Number of Fragments (MOCHA)	0.358935	22.3724
chr11:66408347-66408846	FSQEAZ0CDFC-02	Number of Fragments (MOCHA)	0.358041	22.1591
chr11:66408423-66408922	FSQEAZ0CDFC-02	Number of Fragments (MOCHA)	0.362272	23.0123
chr11:66694553-66695052	FSQEAZ0CDFC-02	Number of Fragments (MOCHA)	0.137186	13.2281
chr11:66694602-66695101	FSQEAZ0CDFC-02	Number of Fragments (MOCHA)	0.136415	13.2747
chr11:66694648-66695147	FSQEAZ0CDFC-02	Number of Fragments (MOCHA)	0.137186	13.2281
chr11:67262608-67263107	FSQEAZ0CDFC-02	Number of Fragments (MOCHA)	0.358936	12.9676
chr11:67317460-67317959	FSQEAZ0CDFC-02	Number of Fragments (MOCHA)	0.231885	32.3028
chr11:67317504-67318003	FSQEAZ0CDFC-02	Number of Fragments (MOCHA)	0.284109	30.1944
chr11:67317552-67318051	FSQEAZ0CDFC-02	Number of Fragments (MOCHA)	0.307405	29.3681
chr11:67382434-67382933	FSQEAZ0CDFC-02	Number of Fragments (MOCHA)	0.245482	14.6584
chr11:67382488-67382987	FSQEAZ0CDFC-02	Number of Fragments (MOCHA)	0.207175	15.4187
chr11:67506007-67506506	FSQEAZ0CDFC-02	Number of Fragments (MOCHA)	0.138044	39.0687
chr11:67506044-67506543	FSQEAZ0CDFC-02	Number of Fragments (MOCHA)	0.148493	37.5844
chr11:67506094-67506593	FSQEAZ0CDFC-02	Number of Fragments (MOCHA)	0.190539	33.3742
chr11:67792184-67792683	FSQEAZ0CDFC-02	Number of Fragments (MOCHA)	0.997404	0.399668
chr11:68297626-68298125	FSQEAZ0CDFC-02	Number of Fragments (MOCHA)	0.286638	13.8717
chr11:68297675-68298174	FSQEAZ0CDFC-02	Number of Fragments (MOCHA)	0.295115	14.0203
chr11:68297727-68298226	FSQEAZ0CDFC-02	Number of Fragments (MOCHA)	0.295899	13.9649
chr11:68447164-68447663	FSQEAZ0CDFC-02	Number of Fragments (MOCHA)	0.368561	11.4498
chr11:69101277-69101776	FSQEAZ0CDFC-02	Number of Fragments (MOCHA)	0.492608	8.74127
chr11:69101326-69101825	FSQEAZ0CDFC-02	Number of Fragments (MOCHA)	0.504416	8.85209
chr11:69101372-69101871	FSQEAZ0CDFC-02	Number of Fragments (MOCHA)	0.509574	8.6942
chr11:69670172-69670671	FSQEAZ0CDFC-02	Number of Fragments (MOCHA)	0.276662	4.30257
chr11:69888489-69888988	FSQEAZ0CDFC-02	Number of Fragments (MOCHA)	0.487957	3.18008
chr11:70196005-70196504	FSQEAZ0CDFC-02	Number of Fragments (MOCHA)	0.491202	7.78367
chr11:70196042-70196541	FSQEAZ0CDFC-02	Number of Fragments (MOCHA)	0.491202	7.78367
chr11:70196082-70196581	FSQEAZ0CDFC-02	Number of Fragments (MOCHA)	0.517613	7.69049
chr11:72025043-72025542	FSQEAZ0CDFC-02	Number of Fragments (MOCHA)	0.698185	6.02594
chr11:72434036-72434535	FSQEAZ0CDFC-02	Number of Fragments (MOCHA)	0.161146	26.1646
chr11:72471236-72471735	FSQEAZ0CDFC-02	Number of Fragments (MOCHA)	0.347488	6.23897
chr11:73289350-73289849	FSQEAZ0CDFC-02	Number of Fragments (MOCHA)	0.801251	15.2996
chr11:73289393-73289892	FSQEAZ0CDFC-02	Number of Fragments (MOCHA)	0.80303	15.2064
chr11:73289444-73289943	FSQEAZ0CDFC-02	Number of Fragments (MOCHA)	0.816516	14.6939
chr11:73351065-73351564	FSQEAZ0CDFC-02	Number of Fragments (MOCHA)	0.52038	12.0643
chr11:73351118-73351617	FSQEAZ0CDFC-02	Number of Fragments (MOCHA)	0.605985	12.8334
chr11:73351164-73351663	FSQEAZ0CDFC-02	Number of Fragments (MOCHA)	0.53192	11.9711
chr11:73660876-73661375	FSQEAZ0CDFC-02	Number of Fragments (MOCHA)	0.168859	14.5937
chr11:75022821-75023320	FSQEAZ0CDFC-02	Number of Fragments (MOCHA)	0.707825	3.57136
chr11:75248509-75249008	FSQEAZ0CDFC-02	Number of Fragments (MOCHA)	0.424228	17.2521
chr11:75248582-75249081	FSQEAZ0CDFC-02	Number of Fragments (MOCHA)	0.422292	17.3075
chr11:75248653-75249152	FSQEAZ0CDFC-02	Number of Fragments (MOCHA)	0.422292	17.3075
chr11:75280036-75280535	FSQEAZ0CDFC-02	Number of Fragments (MOCHA)	0.294029	8.90589
chr11:75280088-75280587	FSQEAZ0CDFC-02	Number of Fragments (MOCHA)	0.29399	9.2673
chr11:75280136-75280635	FSQEAZ0CDFC-02	Number of Fragments (MOCHA)	0.258538	9.24967
chr11:75384379-75384878	FSQEAZ0CDFC-02	Number of Fragments (MOCHA)	0.409031	12.9968
chr11:75384425-75384924	FSQEAZ0CDFC-02	Number of Fragments (MOCHA)	0.41153	12.9502
chr11:75384465-75384964	FSQEAZ0CDFC-02	Number of Fragments (MOCHA)	0.407493	12.8948
chr11:75445257-75445756	FSQEAZ0CDFC-02	Number of Fragments (MOCHA)	0.429624	6.60033
chr11:76721695-76722194	FSQEAZ0CDFC-02	Number of Fragments (MOCHA)	0.296938	4.27815
chr11:76919807-76920306	FSQEAZ0CDFC-02	Number of Fragments (MOCHA)	0.572829	5.09982
chr11:77091091-77091590	FSQEAZ0CDFC-02	Number of Fragments (MOCHA)	0.599304	11.2718
chr11:77091139-77091638	FSQEAZ0CDFC-02	Number of Fragments (MOCHA)	0.592871	11.3184
chr11:78046095-78046594	FSQEAZ0CDFC-02	Number of Fragments (MOCHA)	0.718405	9.17001
chr11:78046127-78046626	FSQEAZ0CDFC-02	Number of Fragments (MOCHA)	0.718405	9.17001
chr11:78046155-78046654	FSQEAZ0CDFC-02	Number of Fragments (MOCHA)	0.718405	9.17001
chr11:78645151-78645650	FSQEAZ0CDFC-02	Number of Fragments (MOCHA)	0.143163	2.79136
chr11:86608303-86608802	FSQEAZ0CDFC-02	Number of Fragments (MOCHA)	0.326569	2.19854
chr11:87352680-87353179	FSQEAZ0CDFC-02	Number of Fragments (MOCHA)	0.496652	8.86524
chr11:88544295-88544794	FSQEAZ0CDFC-02	Number of Fragments (MOCHA)	0.232117	5.40411
chr11:96343039-96343538	FSQEAZ0CDFC-02	Number of Fragments (MOCHA)	0.34406	24.7333
chr11:96343098-96343597	FSQEAZ0CDFC-02	Number of Fragments (MOCHA)	0.349604	24.9554
chr11:117426153-117426652	FSQEAZ0CDFC-02	Number of Fragments (MOCHA)	0.899509	1.81101
chr11:118198223-118198722	FSQEAZ0CDFC-02	Number of Fragments (MOCHA)	0.51421	5.28073
chr11:118659347-118659846	FSQEAZ0CDFC-02	Number of Fragments (MOCHA)	0.950437	11.8798
chr11:118659381-118659880	FSQEAZ0CDFC-02	Number of Fragments (MOCHA)	0.957563	11.8332
chr11:118659436-118659935	FSQEAZ0CDFC-02	Number of Fragments (MOCHA)	0.955619	11.8891
chr11:118690064-118690563	FSQEAZ0CDFC-02	Number of Fragments (MOCHA)	0.293019	14.1999
chr11:118956443-118956942	FSQEAZ0CDFC-02	Number of Fragments (MOCHA)	0.683988	9.1706
chr11:118956493-118956992	FSQEAZ0CDFC-02	Number of Fragments (MOCHA)	0.682264	9.37508
chr11:118956544-118957043	FSQEAZ0CDFC-02	Number of Fragments (MOCHA)	0.682264	9.37508
chr11:119533757-119534256	FSQEAZ0CDFC-02	Number of Fragments (MOCHA)	1.11789	8.62641
chr11:120108089-120108588	FSQEAZ0CDFC-02	Number of Fragments (MOCHA)	0.832148	1.56923
chr11:120108133-120108632	FSQEAZ0CDFC-02	Number of Fragments (MOCHA)	0.808424	1.52264
chr11:120108182-120108681	FSQEAZ0CDFC-02	Number of Fragments (MOCHA)	0.832081	1.46723
chr11:122202874-122203373	FSQEAZ0CDFC-02	Number of Fragments (MOCHA)	1.27515	4.29707
chr11:123247139-123247638	FSQEAZ0CDFC-02	Number of Fragments (MOCHA)	0.429321	6.76324
chr11:123511134-123511633	FSQEAZ0CDFC-02	Number of Fragments (MOCHA)	0.504364	5.71695
chr11:123511172-123511671	FSQEAZ0CDFC-02	Number of Fragments (MOCHA)	0.503563	5.67036
chr11:123511211-123511710	FSQEAZ0CDFC-02	Number of Fragments (MOCHA)	0.503563	5.67036
chr11:125404811-125405310	FSQEAZ0CDFC-02	Number of Fragments (MOCHA)	0.674178	2.72687
chr11:129364001-129364500	FSQEAZ0CDFC-02	Number of Fragments (MOCHA)	0.867699	6.47396
chr11:129364069-129364568	FSQEAZ0CDFC-02	Number of Fragments (MOCHA)	0.867699	6.47396
chr11:129364135-129364634	FSQEAZ0CDFC-02	Number of Fragments (MOCHA)	0.867699	6.47396
chr11:129750711-129751210	FSQEAZ0CDFC-02	Number of Fragments (MOCHA)	0.229883	13.9788
chr11:129750768-129751267	FSQEAZ0CDFC-02	Number of Fragments (MOCHA)	0.214835	13.8587
chr11:129750835-129751334	FSQEAZ0CDFC-02	Number of Fragments (MOCHA)	0.272188	12.7189
chr11:130213002-130213501	FSQEAZ0CDFC-02	Number of Fragments (MOCHA)	0.708276	5.74356
chr11:130861825-130862324	FSQEAZ0CDFC-02	Number of Fragments (MOCHA)	0.152569	13.4021
chr11:130861889-130862388	FSQEAZ0CDFC-02	Number of Fragments (MOCHA)	0.152569	13.4021
chr11:130861953-130862452	FSQEAZ0CDFC-02	Number of Fragments (MOCHA)	0.156989	13.3555
chr12:452959-453458	FSQEAZ0CDFC-02	Number of Fragments (MOCHA)	0.94812	3.4833
chr12:453059-453558	FSQEAZ0CDFC-02	Number of Fragments (MOCHA)	0.95844	6.16
chr12:3073340-3073839	FSQEAZ0CDFC-02	Number of Fragments (MOCHA)	0.755119	3.79037
chr12:4604573-4605072	FSQEAZ0CDFC-02	Number of Fragments (MOCHA)	0.577757	9.53596
chr12:5988509-5989008	FSQEAZ0CDFC-02	Number of Fragments (MOCHA)	0.46122	5.81105
chr12:6825480-6825979	FSQEAZ0CDFC-02	Number of Fragments (MOCHA)	0.396884	17.8008
chr12:6825523-6826022	FSQEAZ0CDFC-02	Number of Fragments (MOCHA)	0.396884	17.8008
chr12:6825562-6826061	FSQEAZ0CDFC-02	Number of Fragments (MOCHA)	0.415594	17.4855
chr12:6835615-6836114	FSQEAZ0CDFC-02	Number of Fragments (MOCHA)	0.852748	10.4982
chr12:6937938-6938437	FSQEAZ0CDFC-02	Number of Fragments (MOCHA)	0.260031	39.8065
chr12:8231572-8232071	FSQEAZ0CDFC-02	Number of Fragments (MOCHA)	0.598307	3.64221
chr12:8231631-8232130	FSQEAZ0CDFC-02	Number of Fragments (MOCHA)	0.598307	3.64221
chr12:8231693-8232192	FSQEAZ0CDFC-02	Number of Fragments (MOCHA)	0.598307	3.64221
chr12:8237401-8237900	FSQEAZ0CDFC-02	Number of Fragments (MOCHA)	0.209453	8.15946
chr12:9331021-9331520	FSQEAZ0CDFC-02	Number of Fragments (MOCHA)	0.860018	3.91785
chr12:9331066-9331565	FSQEAZ0CDFC-02	Number of Fragments (MOCHA)	0.817857	4.05763
chr12:9331114-9331613	FSQEAZ0CDFC-02	Number of Fragments (MOCHA)	0.805679	4.10422
chr12:11486522-11487021	FSQEAZ0CDFC-02	Number of Fragments (MOCHA)	0.477703	14.3162
chr12:12813018-12813517	FSQEAZ0CDFC-02	Number of Fragments (MOCHA)	0.452989	21.4212
chr12:12916154-12916653	FSQEAZ0CDFC-02	Number of Fragments (MOCHA)	0.43228	12.7819
chr12:14630061-14630560	FSQEAZ0CDFC-02	Number of Fragments (MOCHA)	0.364996	7.28377
chr12:26884842-26885341	FSQEAZ0CDFC-02	Number of Fragments (MOCHA)	0.251159	11.8015
chr12:26884881-26885380	FSQEAZ0CDFC-02	Number of Fragments (MOCHA)	0.25523	11.6902
chr12:26884920-26885419	FSQEAZ0CDFC-02	Number of Fragments (MOCHA)	0.304819	11.1238
chr12:40107475-40107974	FSQEAZ0CDFC-02	Number of Fragments (MOCHA)	0.365264	9.92644
chr12:44948667-44949166	FSQEAZ0CDFC-02	Number of Fragments (MOCHA)	1.02243	3.78727
chr12:47742170-47742669	FSQEAZ0CDFC-02	Number of Fragments (MOCHA)	0.361203	4.74535
chr12:47779234-47779733	FSQEAZ0CDFC-02	Number of Fragments (MOCHA)	0.200742	11.2093
chr12:48814493-48814992	FSQEAZ0CDFC-02	Number of Fragments (MOCHA)	0.233019	11.6738
chr12:48814522-48815021	FSQEAZ0CDFC-02	Number of Fragments (MOCHA)	0.209738	11.6821
chr12:48814565-48815064	FSQEAZ0CDFC-02	Number of Fragments (MOCHA)	0.235119	11.6459
chr12:49235095-49235594	FSQEAZ0CDFC-02	Number of Fragments (MOCHA)	0.218133	13.1754
chr12:49644490-49644989	FSQEAZ0CDFC-02	Number of Fragments (MOCHA)	0.310669	13.1734
chr12:49707486-49707985	FSQEAZ0CDFC-02	Number of Fragments (MOCHA)	0.189258	53.0203
chr12:49741040-49741539	FSQEAZ0CDFC-02	Number of Fragments (MOCHA)	0.193744	58.3583
chr12:50055925-50056424	FSQEAZ0CDFC-02	Number of Fragments (MOCHA)	0.798508	6.28225
chr12:51047612-51048111	FSQEAZ0CDFC-02	Number of Fragments (MOCHA)	0.409213	18.9798
chr12:51047655-51048154	FSQEAZ0CDFC-02	Number of Fragments (MOCHA)	0.354621	22.2532
chr12:51047702-51048201	FSQEAZ0CDFC-02	Number of Fragments (MOCHA)	0.345611	27.3692
chr12:51341339-51341838	FSQEAZ0CDFC-02	Number of Fragments (MOCHA)	0.512825	7.06364
chr12:51531851-51532350	FSQEAZ0CDFC-02	Number of Fragments (MOCHA)	0.607383	8.44339
chr12:51980264-51980763	FSQEAZ0CDFC-02	Number of Fragments (MOCHA)	0.299652	8.6965
chr12:52327366-52327865	FSQEAZ0CDFC-02	Number of Fragments (MOCHA)	0.135526	7.2896
chr12:52327424-52327923	FSQEAZ0CDFC-02	Number of Fragments (MOCHA)	0.135526	7.2896
chr12:52327471-52327970	FSQEAZ0CDFC-02	Number of Fragments (MOCHA)	0.158298	7.4009
chr12:52980791-52981290	FSQEAZ0CDFC-02	Number of Fragments (MOCHA)	0.684794	9.70967
chr12:53099363-53099862	FSQEAZ0CDFC-02	Number of Fragments (MOCHA)	0.182733	17.0023
chr12:53159265-53159764	FSQEAZ0CDFC-02	Number of Fragments (MOCHA)	0.717158	11.4673
chr12:53159308-53159807	FSQEAZ0CDFC-02	Number of Fragments (MOCHA)	0.719143	11.4114
chr12:53159351-53159850	FSQEAZ0CDFC-02	Number of Fragments (MOCHA)	0.725757	11.3648
chr12:53321395-53321894	FSQEAZ0CDFC-02	Number of Fragments (MOCHA)	0.145502	25.7134
chr12:53321447-53321946	FSQEAZ0CDFC-02	Number of Fragments (MOCHA)	0.131617	20.5007
chr12:53321496-53321995	FSQEAZ0CDFC-02	Number of Fragments (MOCHA)	0.138886	18.2273
chr12:53675912-53676411	FSQEAZ0CDFC-02	Number of Fragments (MOCHA)	0.306781	43.0569
chr12:53675970-53676469	FSQEAZ0CDFC-02	Number of Fragments (MOCHA)	0.305835	41.9727
chr12:53676027-53676526	FSQEAZ0CDFC-02	Number of Fragments (MOCHA)	0.253998	42.6997
chr12:53701708-53702207	FSQEAZ0CDFC-02	Number of Fragments (MOCHA)	0.684785	6.78702
chr12:53746482-53746981	FSQEAZ0CDFC-02	Number of Fragments (MOCHA)	0.367782	17.8746
chr12:53746559-53747058	FSQEAZ0CDFC-02	Number of Fragments (MOCHA)	0.372419	18.1526
chr12:53746634-53747133	FSQEAZ0CDFC-02	Number of Fragments (MOCHA)	0.368414	17.9859
chr12:54032492-54032991	FSQEAZ0CDFC-02	Number of Fragments (MOCHA)	0.689453	5.24333
chr12:54201221-54201720	FSQEAZ0CDFC-02	Number of Fragments (MOCHA)	0.149184	11.0958
chr12:54201255-54201754	FSQEAZ0CDFC-02	Number of Fragments (MOCHA)	0.149184	11.0958
chr12:54201295-54201794	FSQEAZ0CDFC-02	Number of Fragments (MOCHA)	0.149184	11.0958
chr12:54207687-54208186	FSQEAZ0CDFC-02	Number of Fragments (MOCHA)	0.202727	10.1792
chr12:54207731-54208230	FSQEAZ0CDFC-02	Number of Fragments (MOCHA)	0.193831	10.2258
chr12:54207772-54208271	FSQEAZ0CDFC-02	Number of Fragments (MOCHA)	0.202727	10.1792
chr12:54214589-54215088	FSQEAZ0CDFC-02	Number of Fragments (MOCHA)	0.235101	21.4009
chr12:54214651-54215150	FSQEAZ0CDFC-02	Number of Fragments (MOCHA)	0.261529	22.28
chr12:54214711-54215210	FSQEAZ0CDFC-02	Number of Fragments (MOCHA)	0.261087	22.7625
chr12:54399175-54399674	FSQEAZ0CDFC-02	Number of Fragments (MOCHA)	0.1365	11.6458
chr12:54399223-54399722	FSQEAZ0CDFC-02	Number of Fragments (MOCHA)	0.138111	11.8037
chr12:54399271-54399770	FSQEAZ0CDFC-02	Number of Fragments (MOCHA)	0.138111	11.8037
chr12:54579642-54580141	FSQEAZ0CDFC-02	Number of Fragments (MOCHA)	0.263273	8.91071
chr12:56987468-56987967	FSQEAZ0CDFC-02	Number of Fragments (MOCHA)	0.197139	7.38198
chr12:57239002-57239501	FSQEAZ0CDFC-02	Number of Fragments (MOCHA)	0.0725632	27.2506
chr12:57239068-57239567	FSQEAZ0CDFC-02	Number of Fragments (MOCHA)	0.0783444	27.5105
chr12:57782438-57782937	FSQEAZ0CDFC-02	Number of Fragments (MOCHA)	0.237063	22.2299
chr12:57905202-57905701	FSQEAZ0CDFC-02	Number of Fragments (MOCHA)	0.287772	16.1679
chr12:57905266-57905765	FSQEAZ0CDFC-02	Number of Fragments (MOCHA)	0.287772	16.1679
chr12:57905338-57905837	FSQEAZ0CDFC-02	Number of Fragments (MOCHA)	0.287718	16.0566
chr12:65556658-65557157	FSQEAZ0CDFC-02	Number of Fragments (MOCHA)	0.386862	4.1372
chr12:69290861-69291360	FSQEAZ0CDFC-02	Number of Fragments (MOCHA)	0.185173	10.6434
chr12:69290919-69291418	FSQEAZ0CDFC-02	Number of Fragments (MOCHA)	0.185173	10.6434
chr12:69290980-69291479	FSQEAZ0CDFC-02	Number of Fragments (MOCHA)	0.185173	10.6434
chr12:77010825-77011324	FSQEAZ0CDFC-02	Number of Fragments (MOCHA)	0.796015	1.23272
chr12:77010873-77011372	FSQEAZ0CDFC-02	Number of Fragments (MOCHA)	0.796015	1.23272
chr12:77010914-77011413	FSQEAZ0CDFC-02	Number of Fragments (MOCHA)	0.796015	1.23272
chr12:82358491-82358990	FSQEAZ0CDFC-02	Number of Fragments (MOCHA)	0.230721	55.3518
chr12:82358576-82359075	FSQEAZ0CDFC-02	Number of Fragments (MOCHA)	0.234785	44.5791
chr12:82358670-82359169	FSQEAZ0CDFC-02	Number of Fragments (MOCHA)	0.270454	39.5991
chr12:106224048-106224547	FSQEAZ0CDFC-02	Number of Fragments (MOCHA)	0.339373	6.10273
chr12:109093270-109093769	FSQEAZ0CDFC-02	Number of Fragments (MOCHA)	0.378744	35.9721
chr12:109093318-109093817	FSQEAZ0CDFC-02	Number of Fragments (MOCHA)	0.378948	36.2879
chr12:109093363-109093862	FSQEAZ0CDFC-02	Number of Fragments (MOCHA)	0.380789	36.2972
chr12:109427955-109428454	FSQEAZ0CDFC-02	Number of Fragments (MOCHA)	0.65025	4.7757
chr12:109775210-109775709	FSQEAZ0CDFC-02	Number of Fragments (MOCHA)	0.227011	4.18449
chr12:109805222-109805721	FSQEAZ0CDFC-02	Number of Fragments (MOCHA)	0.188665	8.38564
chr12:109845174-109845673	FSQEAZ0CDFC-02	Number of Fragments (MOCHA)	0.170453	16.9619
chr12:109845230-109845729	FSQEAZ0CDFC-02	Number of Fragments (MOCHA)	0.17944	17.0551
chr12:109845283-109845782	FSQEAZ0CDFC-02	Number of Fragments (MOCHA)	0.215311	16.5834
chr12:110887889-110888388	FSQEAZ0CDFC-02	Number of Fragments (MOCHA)	0.0817085	14.0515
chr12:110887940-110888439	FSQEAZ0CDFC-02	Number of Fragments (MOCHA)	0.110862	13.4209
chr12:110887985-110888484	FSQEAZ0CDFC-02	Number of Fragments (MOCHA)	0.112084	13.3654
chr12:110894309-110894808	FSQEAZ0CDFC-02	Number of Fragments (MOCHA)	0.231079	7.34228
chr12:110936969-110937468	FSQEAZ0CDFC-02	Number of Fragments (MOCHA)	1.01126	2.14046
chr12:110936993-110937492	FSQEAZ0CDFC-02	Number of Fragments (MOCHA)	1.01126	2.14046
chr12:110937036-110937535	FSQEAZ0CDFC-02	Number of Fragments (MOCHA)	1.01126	2.14046
chr12:111396805-111397304	FSQEAZ0CDFC-02	Number of Fragments (MOCHA)	0.413896	20.8618
chr12:111396864-111397363	FSQEAZ0CDFC-02	Number of Fragments (MOCHA)	0.337253	20.5188
chr12:111396910-111397409	FSQEAZ0CDFC-02	Number of Fragments (MOCHA)	0.263243	19.9915
chr12:112992696-112993195	FSQEAZ0CDFC-02	Number of Fragments (MOCHA)	0.759248	3.00295
chr12:112992764-112993263	FSQEAZ0CDFC-02	Number of Fragments (MOCHA)	0.779584	2.90977
chr12:113174314-113174813	FSQEAZ0CDFC-02	Number of Fragments (MOCHA)	0.207812	6.50741
chr12:113980455-113980954	FSQEAZ0CDFC-02	Number of Fragments (MOCHA)	1.04189	0.845446
chr12:117837166-117837665	FSQEAZ0CDFC-02	Number of Fragments (MOCHA)	0.857308	1.48235
chr12:118376016-118376515	FSQEAZ0CDFC-02	Number of Fragments (MOCHA)	0.230939	27.3253
chr12:120086772-120087271	FSQEAZ0CDFC-02	Number of Fragments (MOCHA)	0.355794	45.3892
chr12:120086817-120087316	FSQEAZ0CDFC-02	Number of Fragments (MOCHA)	0.384386	49.1967
chr12:120086870-120087369	FSQEAZ0CDFC-02	Number of Fragments (MOCHA)	0.372249	53.6292
chr12:120201059-120201558	FSQEAZ0CDFC-02	Number of Fragments (MOCHA)	0.378182	49.6817
chr12:120201099-120201598	FSQEAZ0CDFC-02	Number of Fragments (MOCHA)	0.376821	48.8285
chr12:120201142-120201641	FSQEAZ0CDFC-02	Number of Fragments (MOCHA)	0.387285	45.566
chr12:120228274-120228773	FSQEAZ0CDFC-02	Number of Fragments (MOCHA)	0.451327	14.7776
chr12:120430376-120430875	FSQEAZ0CDFC-02	Number of Fragments (MOCHA)	0.25196	13.87
chr12:120583333-120583832	FSQEAZ0CDFC-02	Number of Fragments (MOCHA)	0.533665	10.735
chr12:121499817-121500316	FSQEAZ0CDFC-02	Number of Fragments (MOCHA)	0.108761	5.40614
chr12:121794069-121794568	FSQEAZ0CDFC-02	Number of Fragments (MOCHA)	0.142597	40.2068
chr12:121794126-121794625	FSQEAZ0CDFC-02	Number of Fragments (MOCHA)	0.132977	39.716
chr12:121794184-121794683	FSQEAZ0CDFC-02	Number of Fragments (MOCHA)	0.150946	40.345
chr12:122054206-122054705	FSQEAZ0CDFC-02	Number of Fragments (MOCHA)	0.599204	13.5589
chr12:122054251-122054750	FSQEAZ0CDFC-02	Number of Fragments (MOCHA)	0.60221	13.7256
chr12:122054298-122054797	FSQEAZ0CDFC-02	Number of Fragments (MOCHA)	0.60221	13.7256
chr12:125183083-125183582	FSQEAZ0CDFC-02	Number of Fragments (MOCHA)	0.678384	2.64454
chr13:20163318-20163817	FSQEAZ0CDFC-02	Number of Fragments (MOCHA)	0.508548	9.28215
chr13:24968297-24968796	FSQEAZ0CDFC-02	Number of Fragments (MOCHA)	1.22706	0.594371
chr13:26930186-26930685	FSQEAZ0CDFC-02	Number of Fragments (MOCHA)	0.704368	2.01191
chr13:26930242-26930741	FSQEAZ0CDFC-02	Number of Fragments (MOCHA)	0.704368	2.01191
chr13:29362938-29363437	FSQEAZ0CDFC-02	Number of Fragments (MOCHA)	0.94812	1.74165
chr13:29472298-29472797	FSQEAZ0CDFC-02	Number of Fragments (MOCHA)	0.602614	2.24765
chr13:48037788-48038287	FSQEAZ0CDFC-02	Number of Fragments (MOCHA)	0.281295	41.0294
chr13:48037844-48038343	FSQEAZ0CDFC-02	Number of Fragments (MOCHA)	0.32409	38.2168
chr13:48037900-48038399	FSQEAZ0CDFC-02	Number of Fragments (MOCHA)	0.364956	36.768
chr13:48094900-48095399	FSQEAZ0CDFC-02	Number of Fragments (MOCHA)	0.259774	33.3458
chr13:48094968-48095467	FSQEAZ0CDFC-02	Number of Fragments (MOCHA)	0.270438	33.6968
chr13:48095032-48095531	FSQEAZ0CDFC-02	Number of Fragments (MOCHA)	0.27124	33.5016
chr13:51286294-51286793	FSQEAZ0CDFC-02	Number of Fragments (MOCHA)	0.739122	2.30231
chr13:51286336-51286835	FSQEAZ0CDFC-02	Number of Fragments (MOCHA)	0.739122	2.30231
chr13:51286380-51286879	FSQEAZ0CDFC-02	Number of Fragments (MOCHA)	0.739122	2.30231
chr13:52450457-52450956	FSQEAZ0CDFC-02	Number of Fragments (MOCHA)	0.133874	37.9066
chr13:52450542-52451041	FSQEAZ0CDFC-02	Number of Fragments (MOCHA)	0.124989	37.2672
chr13:52450569-52451068	FSQEAZ0CDFC-02	Number of Fragments (MOCHA)	0.122782	37.0627
chr13:98445280-98445779	FSQEAZ0CDFC-02	Number of Fragments (MOCHA)	0.312358	12.1985
chr13:99176505-99177004	FSQEAZ0CDFC-02	Number of Fragments (MOCHA)	0.32336	11.9833
chr13:99436739-99437238	FSQEAZ0CDFC-02	Number of Fragments (MOCHA)	0.4333	31.5776
chr13:99436802-99437301	FSQEAZ0CDFC-02	Number of Fragments (MOCHA)	0.42925	31.4109
chr13:99436875-99437374	FSQEAZ0CDFC-02	Number of Fragments (MOCHA)	0.41613	31.4776
chr13:112942600-112943099	FSQEAZ0CDFC-02	Number of Fragments (MOCHA)	0.693546	12.3043
chr13:112942645-112943144	FSQEAZ0CDFC-02	Number of Fragments (MOCHA)	0.698739	12.4705
chr13:112942691-112943190	FSQEAZ0CDFC-02	Number of Fragments (MOCHA)	0.702515	12.5813
chr13:114226673-114227172	FSQEAZ0CDFC-02	Number of Fragments (MOCHA)	0.171106	10.9778
chr14:20305772-20306271	FSQEAZ0CDFC-02	Number of Fragments (MOCHA)	0.415949	10.9548
chr14:21092348-21092847	FSQEAZ0CDFC-02	Number of Fragments (MOCHA)	0.156913	29.7881
chr14:21092409-21092908	FSQEAZ0CDFC-02	Number of Fragments (MOCHA)	0.158257	29.5375
chr14:21092475-21092974	FSQEAZ0CDFC-02	Number of Fragments (MOCHA)	0.167154	29.7131
chr14:22556879-22557378	FSQEAZ0CDFC-02	Number of Fragments (MOCHA)	0.683096	24.7665
chr14:22557097-22557596	FSQEAZ0CDFC-02	Number of Fragments (MOCHA)	0.649609	23.0534
chr14:22852971-22853470	FSQEAZ0CDFC-02	Number of Fragments (MOCHA)	0.231979	15.3771
chr14:22853010-22853509	FSQEAZ0CDFC-02	Number of Fragments (MOCHA)	0.226357	15.4237
chr14:22872443-22872942	FSQEAZ0CDFC-02	Number of Fragments (MOCHA)	0.21329	7.37931
chr14:22872493-22872992	FSQEAZ0CDFC-02	Number of Fragments (MOCHA)	0.195539	6.8973
chr14:22872536-22873035	FSQEAZ0CDFC-02	Number of Fragments (MOCHA)	0.156811	6.05389
chr14:23120655-23121154	FSQEAZ0CDFC-02	Number of Fragments (MOCHA)	0.375626	17.9195
chr14:23120717-23121216	FSQEAZ0CDFC-02	Number of Fragments (MOCHA)	0.376424	17.8646
chr14:23120782-23121281	FSQEAZ0CDFC-02	Number of Fragments (MOCHA)	0.399856	17.5871
chr14:23953950-23954449	FSQEAZ0CDFC-02	Number of Fragments (MOCHA)	0.604629	6.12356
chr14:24431683-24432182	FSQEAZ0CDFC-02	Number of Fragments (MOCHA)	0.0502962	20.2083
chr14:24678844-24679343	FSQEAZ0CDFC-02	Number of Fragments (MOCHA)	0.490029	10.543
chr14:49861914-49862413	FSQEAZ0CDFC-02	Number of Fragments (MOCHA)	0.632419	18.6301
chr14:49861983-49862482	FSQEAZ0CDFC-02	Number of Fragments (MOCHA)	0.532453	19.2159
chr14:49862046-49862545	FSQEAZ0CDFC-02	Number of Fragments (MOCHA)	0.547739	19.9288
chr14:55270974-55271473	FSQEAZ0CDFC-02	Number of Fragments (MOCHA)	0.313458	38.7526
chr14:55271024-55271523	FSQEAZ0CDFC-02	Number of Fragments (MOCHA)	0.316799	39.3113
chr14:55271072-55271571	FSQEAZ0CDFC-02	Number of Fragments (MOCHA)	0.324388	40.092
chr14:68843888-68844387	FSQEAZ0CDFC-02	Number of Fragments (MOCHA)	0.341926	5.10821
chr14:69129207-69129706	FSQEAZ0CDFC-02	Number of Fragments (MOCHA)	0.673858	6.74379
chr14:69726885-69727384	FSQEAZ0CDFC-02	Number of Fragments (MOCHA)	0.264437	13.8257
chr14:70817546-70818045	FSQEAZ0CDFC-02	Number of Fragments (MOCHA)	0.532047	17.2053
chr14:70817587-70818086	FSQEAZ0CDFC-02	Number of Fragments (MOCHA)	0.532047	17.2053
chr14:70817633-70818132	FSQEAZ0CDFC-02	Number of Fragments (MOCHA)	0.52915	17.094
chr14:74251464-74251963	FSQEAZ0CDFC-02	Number of Fragments (MOCHA)	0.738067	7.56359
chr14:74257370-74257869	FSQEAZ0CDFC-02	Number of Fragments (MOCHA)	0.390033	19.4157
chr14:74362254-74362753	FSQEAZ0CDFC-02	Number of Fragments (MOCHA)	0.975652	9.94145
chr14:75296026-75296525	FSQEAZ0CDFC-02	Number of Fragments (MOCHA)	0.115608	17.2369
chr14:76913525-76914024	FSQEAZ0CDFC-02	Number of Fragments (MOCHA)	0.325601	8.62373
chr14:77862127-77862626	FSQEAZ0CDFC-02	Number of Fragments (MOCHA)	0.906469	1.01108
chr14:81170504-81171003	FSQEAZ0CDFC-02	Number of Fragments (MOCHA)	0.21649	16.7885
chr14:90235278-90235777	FSQEAZ0CDFC-02	Number of Fragments (MOCHA)	0.462896	3.99288
chr14:90399398-90399897	FSQEAZ0CDFC-02	Number of Fragments (MOCHA)	0.570897	21.5669
chr14:90399474-90399973	FSQEAZ0CDFC-02	Number of Fragments (MOCHA)	0.572878	21.6782
chr14:90399540-90400039	FSQEAZ0CDFC-02	Number of Fragments (MOCHA)	0.571362	21.6228
chr14:90697524-90698023	FSQEAZ0CDFC-02	Number of Fragments (MOCHA)	0.391189	7.34581
chr14:91323518-91324017	FSQEAZ0CDFC-02	Number of Fragments (MOCHA)	0.349517	20.7145
chr14:91418726-91419225	FSQEAZ0CDFC-02	Number of Fragments (MOCHA)	0.475223	15.0826
chr14:93892879-93893378	FSQEAZ0CDFC-02	Number of Fragments (MOCHA)	0.880871	2.08639
chr14:94001710-94002209	FSQEAZ0CDFC-02	Number of Fragments (MOCHA)	0.421758	6.694
chr14:94486154-94486653	FSQEAZ0CDFC-02	Number of Fragments (MOCHA)	0.59467	3.22801
chr14:94486200-94486699	FSQEAZ0CDFC-02	Number of Fragments (MOCHA)	0.59467	3.22801
chr14:94486241-94486740	FSQEAZ0CDFC-02	Number of Fragments (MOCHA)	0.59467	3.22801
chr14:95560872-95561371	FSQEAZ0CDFC-02	Number of Fragments (MOCHA)	0.843325	4.13115
chr14:96275452-96275951	FSQEAZ0CDFC-02	Number of Fragments (MOCHA)	0.917217	1.63035
chr14:102524390-102524889	FSQEAZ0CDFC-02	Number of Fragments (MOCHA)	0.127328	33.465
chr14:103104859-103105358	FSQEAZ0CDFC-02	Number of Fragments (MOCHA)	0.231399	11.6995
chr14:103921387-103921886	FSQEAZ0CDFC-02	Number of Fragments (MOCHA)	0.219343	30.3858
chr14:104077825-104078324	FSQEAZ0CDFC-02	Number of Fragments (MOCHA)	0.62947	10.3778
chr14:104077901-104078400	FSQEAZ0CDFC-02	Number of Fragments (MOCHA)	0.62947	10.3778
chr14:104077965-104078464	FSQEAZ0CDFC-02	Number of Fragments (MOCHA)	0.632473	10.4332
chr14:104708572-104709071	FSQEAZ0CDFC-02	Number of Fragments (MOCHA)	0.282505	10.9557
chr14:104976040-104976539	FSQEAZ0CDFC-02	Number of Fragments (MOCHA)	0.122267	16.1689
chr14:105045616-105046115	FSQEAZ0CDFC-02	Number of Fragments (MOCHA)	0.151775	29.5298
chr14:105045671-105046170	FSQEAZ0CDFC-02	Number of Fragments (MOCHA)	0.155605	29.3719
chr14:105045719-105046218	FSQEAZ0CDFC-02	Number of Fragments (MOCHA)	0.161667	29.3077
chr14:105480736-105481235	FSQEAZ0CDFC-02	Number of Fragments (MOCHA)	0.16651	29.3733
chr14:105480782-105481281	FSQEAZ0CDFC-02	Number of Fragments (MOCHA)	0.163257	29.7431
chr14:105480830-105481329	FSQEAZ0CDFC-02	Number of Fragments (MOCHA)	0.130497	30.6061
chr15:34367499-34367998	FSQEAZ0CDFC-02	Number of Fragments (MOCHA)	0.619973	28.2187
chr15:38817623-38818122	FSQEAZ0CDFC-02	Number of Fragments (MOCHA)	0.237033	2.80163
chr15:40045032-40045531	FSQEAZ0CDFC-02	Number of Fragments (MOCHA)	0.567158	16.8964
chr15:40274550-40275049	FSQEAZ0CDFC-02	Number of Fragments (MOCHA)	0.368658	13.6163
chr15:40274614-40275113	FSQEAZ0CDFC-02	Number of Fragments (MOCHA)	0.378659	13.7276
chr15:40274683-40275182	FSQEAZ0CDFC-02	Number of Fragments (MOCHA)	0.378659	13.7276
chr15:45117964-45118463	FSQEAZ0CDFC-02	Number of Fragments (MOCHA)	0.607075	13.3528
chr15:45118033-45118532	FSQEAZ0CDFC-02	Number of Fragments (MOCHA)	0.611004	13.0929
chr15:45118104-45118603	FSQEAZ0CDFC-02	Number of Fragments (MOCHA)	0.617125	13.0464
chr15:45430175-45430674	FSQEAZ0CDFC-02	Number of Fragments (MOCHA)	0.402585	11.6156
chr15:50876823-50877322	FSQEAZ0CDFC-02	Number of Fragments (MOCHA)	0.689664	4.60307
chr15:50876861-50877360	FSQEAZ0CDFC-02	Number of Fragments (MOCHA)	0.693398	4.64966
chr15:50876906-50877405	FSQEAZ0CDFC-02	Number of Fragments (MOCHA)	0.693398	4.64966
chr15:50885782-50886281	FSQEAZ0CDFC-02	Number of Fragments (MOCHA)	0.187639	15.5595
chr15:51162798-51163297	FSQEAZ0CDFC-02	Number of Fragments (MOCHA)	1.04035	2.85207
chr15:56245890-56246389	FSQEAZ0CDFC-02	Number of Fragments (MOCHA)	0.332092	18.352
chr15:56245966-56246465	FSQEAZ0CDFC-02	Number of Fragments (MOCHA)	0.302476	17.898
chr15:56246031-56246530	FSQEAZ0CDFC-02	Number of Fragments (MOCHA)	0.308728	17.6935
chr15:58182486-58182985	FSQEAZ0CDFC-02	Number of Fragments (MOCHA)	1.66132	1.23785
chr15:63047874-63048373	FSQEAZ0CDFC-02	Number of Fragments (MOCHA)	0.410952	13.5171
chr15:64153427-64153926	FSQEAZ0CDFC-02	Number of Fragments (MOCHA)	0.216463	14.5528
chr15:64153481-64153980	FSQEAZ0CDFC-02	Number of Fragments (MOCHA)	0.245997	13.848
chr15:64153536-64154035	FSQEAZ0CDFC-02	Number of Fragments (MOCHA)	0.239504	13.7926
chr15:64809855-64810354	FSQEAZ0CDFC-02	Number of Fragments (MOCHA)	0.29949	5.07294
chr15:65517540-65518039	FSQEAZ0CDFC-02	Number of Fragments (MOCHA)	0.269756	18.8719
chr15:66497636-66498135	FSQEAZ0CDFC-02	Number of Fragments (MOCHA)	0.269171	35.0581
chr15:66619027-66619526	FSQEAZ0CDFC-02	Number of Fragments (MOCHA)	0.824686	5.34198
chr15:66619067-66619566	FSQEAZ0CDFC-02	Number of Fragments (MOCHA)	0.824686	5.34198
chr15:66619105-66619604	FSQEAZ0CDFC-02	Number of Fragments (MOCHA)	0.824686	5.34198
chr15:66774279-66774778	FSQEAZ0CDFC-02	Number of Fragments (MOCHA)	0.592097	3.34967
chr15:66851117-66851616	FSQEAZ0CDFC-02	Number of Fragments (MOCHA)	0.374045	12.5032
chr15:66862778-66863277	FSQEAZ0CDFC-02	Number of Fragments (MOCHA)	0.452911	6.32159
chr15:66903587-66904086	FSQEAZ0CDFC-02	Number of Fragments (MOCHA)	0.455241	9.35723
chr15:67863336-67863835	FSQEAZ0CDFC-02	Number of Fragments (MOCHA)	0.0763087	13.0204
chr15:68306547-68307046	FSQEAZ0CDFC-02	Number of Fragments (MOCHA)	0.38111	4.2797
chr15:68306590-68307089	FSQEAZ0CDFC-02	Number of Fragments (MOCHA)	0.38111	4.2797
chr15:68306638-68307137	FSQEAZ0CDFC-02	Number of Fragments (MOCHA)	0.373878	4.12181
chr15:68673941-68674440	FSQEAZ0CDFC-02	Number of Fragments (MOCHA)	0.901207	7.7716
chr15:70487961-70488460	FSQEAZ0CDFC-02	Number of Fragments (MOCHA)	0.464257	10.0704
chr15:73636371-73636870	FSQEAZ0CDFC-02	Number of Fragments (MOCHA)	0.449722	19.751
chr15:73908177-73908676	FSQEAZ0CDFC-02	Number of Fragments (MOCHA)	0.314973	3.7363
chr15:73908211-73908710	FSQEAZ0CDFC-02	Number of Fragments (MOCHA)	0.314973	3.7363
chr15:73908253-73908752	FSQEAZ0CDFC-02	Number of Fragments (MOCHA)	0.270785	3.57889
chr15:73964603-73965102	FSQEAZ0CDFC-02	Number of Fragments (MOCHA)	0.879071	7.68749
chr15:73964655-73965154	FSQEAZ0CDFC-02	Number of Fragments (MOCHA)	0.871078	8.1695
chr15:73964711-73965210	FSQEAZ0CDFC-02	Number of Fragments (MOCHA)	0.861741	8.31761
chr15:74382311-74382810	FSQEAZ0CDFC-02	Number of Fragments (MOCHA)	0.636375	15.7248
chr15:74438649-74439148	FSQEAZ0CDFC-02	Number of Fragments (MOCHA)	0.437011	7.918
chr15:74621004-74621503	FSQEAZ0CDFC-02	Number of Fragments (MOCHA)	0.405865	11.9311
chr15:74800043-74800542	FSQEAZ0CDFC-02	Number of Fragments (MOCHA)	0.385921	28.5643
chr15:74800088-74800587	FSQEAZ0CDFC-02	Number of Fragments (MOCHA)	0.382576	28.7221
chr15:74800133-74800632	FSQEAZ0CDFC-02	Number of Fragments (MOCHA)	0.385921	28.5643
chr15:74950300-74950799	FSQEAZ0CDFC-02	Number of Fragments (MOCHA)	0.353695	11.0644
chr15:75204666-75205165	FSQEAZ0CDFC-02	Number of Fragments (MOCHA)	0.0952899	16.863
chr15:75204711-75205210	FSQEAZ0CDFC-02	Number of Fragments (MOCHA)	0.0964853	16.8076
chr15:75204755-75205254	FSQEAZ0CDFC-02	Number of Fragments (MOCHA)	0.0964853	16.8076
chr15:75299124-75299623	FSQEAZ0CDFC-02	Number of Fragments (MOCHA)	1.16329	0.612003
chr15:75299213-75299712	FSQEAZ0CDFC-02	Number of Fragments (MOCHA)	1.16329	0.612003
chr15:76147802-76148301	FSQEAZ0CDFC-02	Number of Fragments (MOCHA)	1.01506	2.94937
chr15:76147849-76148348	FSQEAZ0CDFC-02	Number of Fragments (MOCHA)	1.01506	2.94937
chr15:76147894-76148393	FSQEAZ0CDFC-02	Number of Fragments (MOCHA)	1.03694	2.90277
chr15:77496754-77497253	FSQEAZ0CDFC-02	Number of Fragments (MOCHA)	0.290252	5.09539
chr15:77543281-77543780	FSQEAZ0CDFC-02	Number of Fragments (MOCHA)	0.620493	6.50308
chr15:77633400-77633899	FSQEAZ0CDFC-02	Number of Fragments (MOCHA)	0.812785	4.05187
chr15:77959268-77959767	FSQEAZ0CDFC-02	Number of Fragments (MOCHA)	0.443078	6.01777
chr15:77959318-77959817	FSQEAZ0CDFC-02	Number of Fragments (MOCHA)	0.747781	5.2575
chr15:77959363-77959862	FSQEAZ0CDFC-02	Number of Fragments (MOCHA)	0.747781	5.2575
chr15:79184329-79184828	FSQEAZ0CDFC-02	Number of Fragments (MOCHA)	0.632827	1.68758
chr15:82540257-82540756	FSQEAZ0CDFC-02	Number of Fragments (MOCHA)	0.189532	57.2455
chr15:82540356-82540855	FSQEAZ0CDFC-02	Number of Fragments (MOCHA)	0.188257	55.9752
chr15:88904678-88905177	FSQEAZ0CDFC-02	Number of Fragments (MOCHA)	1.04768	35.8588
chr15:89057379-89057878	FSQEAZ0CDFC-02	Number of Fragments (MOCHA)	0.168082	10.3869
chr15:89057441-89057940	FSQEAZ0CDFC-02	Number of Fragments (MOCHA)	0.162384	10.4889
chr15:89057500-89057999	FSQEAZ0CDFC-02	Number of Fragments (MOCHA)	0.162384	10.4889
chr15:89206750-89207249	FSQEAZ0CDFC-02	Number of Fragments (MOCHA)	0.326639	6.41808
chr15:89416196-89416695	FSQEAZ0CDFC-02	Number of Fragments (MOCHA)	0.470125	11.7227
chr15:89760641-89761140	FSQEAZ0CDFC-02	Number of Fragments (MOCHA)	0.767453	9.23756
chr15:89760671-89761170	FSQEAZ0CDFC-02	Number of Fragments (MOCHA)	0.767453	9.23756
chr15:89760709-89761208	FSQEAZ0CDFC-02	Number of Fragments (MOCHA)	0.765676	9.28415
chr15:89874864-89875363	FSQEAZ0CDFC-02	Number of Fragments (MOCHA)	0.166473	8.05019
chr15:89874913-89875412	FSQEAZ0CDFC-02	Number of Fragments (MOCHA)	0.166473	8.05019
chr15:89874957-89875456	FSQEAZ0CDFC-02	Number of Fragments (MOCHA)	0.166473	8.05019
chr15:90319894-90320393	FSQEAZ0CDFC-02	Number of Fragments (MOCHA)	0.432978	12.9486
chr15:90319960-90320459	FSQEAZ0CDFC-02	Number of Fragments (MOCHA)	0.42774	13.004
chr15:90320009-90320508	FSQEAZ0CDFC-02	Number of Fragments (MOCHA)	0.42774	13.004
chr16:10658-11157	FSQEAZ0CDFC-02	Number of Fragments (MOCHA)	0.09454	11.1556
chr16:10739-11238	FSQEAZ0CDFC-02	Number of Fragments (MOCHA)	0.120187	10.7756
chr16:65610-66109	FSQEAZ0CDFC-02	Number of Fragments (MOCHA)	0.241954	18.4875
chr16:96832-97331	FSQEAZ0CDFC-02	Number of Fragments (MOCHA)	0.22332	26.2893
chr16:2340652-2341151	FSQEAZ0CDFC-02	Number of Fragments (MOCHA)	0.255595	35.1954
chr16:2340739-2341238	FSQEAZ0CDFC-02	Number of Fragments (MOCHA)	0.243062	33.1731
chr16:2340767-2341266	FSQEAZ0CDFC-02	Number of Fragments (MOCHA)	0.195628	31.7126
chr16:2340784-2341283	FSQEAZ0CDFC-02	Number of Fragments (MOCHA)	0.197006	31.5547
chr16:2501133-2501632	FSQEAZ0CDFC-02	Number of Fragments (MOCHA)	0.260127	13.6625
chr16:2868292-2868791	FSQEAZ0CDFC-02	Number of Fragments (MOCHA)	0.159543	25.3619
chr16:2874779-2875278	FSQEAZ0CDFC-02	Number of Fragments (MOCHA)	0.368562	12.9592
chr16:4253843-4254342	FSQEAZ0CDFC-02	Number of Fragments (MOCHA)	0.408177	63.1011
chr16:4253851-4254350	FSQEAZ0CDFC-02	Number of Fragments (MOCHA)	0.406287	62.6745
chr16:4253927-4254426	FSQEAZ0CDFC-02	Number of Fragments (MOCHA)	0.446344	50.922
chr16:4254007-4254506	FSQEAZ0CDFC-02	Number of Fragments (MOCHA)	0.508855	37.0415
chr16:4254020-4254519	FSQEAZ0CDFC-02	Number of Fragments (MOCHA)	0.535678	33.6957
chr16:4288331-4288830	FSQEAZ0CDFC-02	Number of Fragments (MOCHA)	0.552582	8.18554
chr16:4624161-4624660	FSQEAZ0CDFC-02	Number of Fragments (MOCHA)	0.229792	24.2579
chr16:5084724-5085223	FSQEAZ0CDFC-02	Number of Fragments (MOCHA)	0.526673	3.61431
chr16:8567542-8568041	FSQEAZ0CDFC-02	Number of Fragments (MOCHA)	0.200292	19.1363
chr16:8567581-8568080	FSQEAZ0CDFC-02	Number of Fragments (MOCHA)	0.2089	19.025
chr16:8567629-8568128	FSQEAZ0CDFC-02	Number of Fragments (MOCHA)	0.214314	18.8676
chr16:8567648-8568147	FSQEAZ0CDFC-02	Number of Fragments (MOCHA)	0.214314	18.8676
chr16:8567673-8568172	FSQEAZ0CDFC-02	Number of Fragments (MOCHA)	0.214314	18.8676
chr16:8880181-8880680	FSQEAZ0CDFC-02	Number of Fragments (MOCHA)	0.165403	10.384
chr16:10918678-10919177	FSQEAZ0CDFC-02	Number of Fragments (MOCHA)	0.707914	7.235
chr16:10963950-10964449	FSQEAZ0CDFC-02	Number of Fragments (MOCHA)	0.253535	11.747
chr16:11396116-11396615	FSQEAZ0CDFC-02	Number of Fragments (MOCHA)	0.280888	6.74716
chr16:11396164-11396663	FSQEAZ0CDFC-02	Number of Fragments (MOCHA)	0.280888	6.74716
chr16:11396207-11396706	FSQEAZ0CDFC-02	Number of Fragments (MOCHA)	0.280888	6.74716
chr16:12455195-12455694	FSQEAZ0CDFC-02	Number of Fragments (MOCHA)	1.14705	5.76397
chr16:13919601-13920100	FSQEAZ0CDFC-02	Number of Fragments (MOCHA)	0.109331	54.1709
chr16:15219836-15220335	FSQEAZ0CDFC-02	Number of Fragments (MOCHA)	1.47512	0.212817
chr16:15219868-15220367	FSQEAZ0CDFC-02	Number of Fragments (MOCHA)	1.47512	0.212817
chr16:15219910-15220409	FSQEAZ0CDFC-02	Number of Fragments (MOCHA)	1.47512	0.212817
chr16:19086366-19086865	FSQEAZ0CDFC-02	Number of Fragments (MOCHA)	0.633049	21.9576
chr16:19086411-19086910	FSQEAZ0CDFC-02	Number of Fragments (MOCHA)	0.630895	21.911
chr16:19086457-19086956	FSQEAZ0CDFC-02	Number of Fragments (MOCHA)	0.647752	21.1885
chr16:19886143-19886642	FSQEAZ0CDFC-02	Number of Fragments (MOCHA)	0.60635	9.40916
chr16:19886187-19886686	FSQEAZ0CDFC-02	Number of Fragments (MOCHA)	0.599053	9.35375
chr16:19886232-19886731	FSQEAZ0CDFC-02	Number of Fragments (MOCHA)	0.614365	9.19586
chr16:21554702-21555201	FSQEAZ0CDFC-02	Number of Fragments (MOCHA)	0.36254	17.1007
chr16:21554748-21555247	FSQEAZ0CDFC-02	Number of Fragments (MOCHA)	0.362632	17.1561
chr16:21554805-21555304	FSQEAZ0CDFC-02	Number of Fragments (MOCHA)	0.363983	17.0541
chr16:22000876-22001375	FSQEAZ0CDFC-02	Number of Fragments (MOCHA)	0.447651	7.89941
chr16:22000919-22001418	FSQEAZ0CDFC-02	Number of Fragments (MOCHA)	0.453	8.00141
chr16:22000960-22001459	FSQEAZ0CDFC-02	Number of Fragments (MOCHA)	0.453	8.00141
chr16:25225149-25225648	FSQEAZ0CDFC-02	Number of Fragments (MOCHA)	0.116193	5.61992
chr16:25225184-25225683	FSQEAZ0CDFC-02	Number of Fragments (MOCHA)	0.116193	5.61992
chr16:25225225-25225724	FSQEAZ0CDFC-02	Number of Fragments (MOCHA)	0.116193	5.61992
chr16:27457053-27457552	FSQEAZ0CDFC-02	Number of Fragments (MOCHA)	0.399914	5.33924
chr16:28945440-28945939	FSQEAZ0CDFC-02	Number of Fragments (MOCHA)	0.380475	12.8402
chr16:28945496-28945995	FSQEAZ0CDFC-02	Number of Fragments (MOCHA)	0.385307	14.1567
chr16:28945557-28946056	FSQEAZ0CDFC-02	Number of Fragments (MOCHA)	0.387786	14.3234
chr16:30409362-30409861	FSQEAZ0CDFC-02	Number of Fragments (MOCHA)	0.32374	16.8217
chr16:30409401-30409900	FSQEAZ0CDFC-02	Number of Fragments (MOCHA)	0.334512	16.5903
chr16:30409442-30409941	FSQEAZ0CDFC-02	Number of Fragments (MOCHA)	0.327422	16.5815
chr16:30984870-30985369	FSQEAZ0CDFC-02	Number of Fragments (MOCHA)	0.361817	12.8198
chr16:34587957-34588456	FSQEAZ0CDFC-02	Number of Fragments (MOCHA)	1.25497	0.798268
chr16:46929645-46930144	FSQEAZ0CDFC-02	Number of Fragments (MOCHA)	0.301011	4.04674
chr16:48156672-48157171	FSQEAZ0CDFC-02	Number of Fragments (MOCHA)	0.294307	4.83426
chr16:48623133-48623632	FSQEAZ0CDFC-02	Number of Fragments (MOCHA)	0.109555	16.7375
chr16:48630352-48630851	FSQEAZ0CDFC-02	Number of Fragments (MOCHA)	0.549774	10.8508
chr16:50024728-50025227	FSQEAZ0CDFC-02	Number of Fragments (MOCHA)	0.371897	34.317
chr16:50024783-50025282	FSQEAZ0CDFC-02	Number of Fragments (MOCHA)	0.335954	36.723
chr16:50024832-50025331	FSQEAZ0CDFC-02	Number of Fragments (MOCHA)	0.294401	37.9757
chr16:50806131-50806630	FSQEAZ0CDFC-02	Number of Fragments (MOCHA)	0.828219	9.32084
chr16:53510381-53510880	FSQEAZ0CDFC-02	Number of Fragments (MOCHA)	0.212251	6.80412
chr16:55464945-55465444	FSQEAZ0CDFC-02	Number of Fragments (MOCHA)	0.564998	7.97753
chr16:55465019-55465518	FSQEAZ0CDFC-02	Number of Fragments (MOCHA)	0.486405	8.7937
chr16:55465092-55465591	FSQEAZ0CDFC-02	Number of Fragments (MOCHA)	0.50075	8.88689
chr16:56318237-56318736	FSQEAZ0CDFC-02	Number of Fragments (MOCHA)	0.577512	8.76207
chr16:56701969-56702468	FSQEAZ0CDFC-02	Number of Fragments (MOCHA)	0.256796	18.557
chr16:56964477-56964976	FSQEAZ0CDFC-02	Number of Fragments (MOCHA)	0.298031	20.3243
chr16:57462354-57462853	FSQEAZ0CDFC-02	Number of Fragments (MOCHA)	0.325237	26.3327
chr16:57519690-57520189	FSQEAZ0CDFC-02	Number of Fragments (MOCHA)	0.440601	8.94185
chr16:57576302-57576801	FSQEAZ0CDFC-02	Number of Fragments (MOCHA)	0.598159	4.23524
chr16:57648879-57649378	FSQEAZ0CDFC-02	Number of Fragments (MOCHA)	0.286351	12.8355
chr16:57648954-57649453	FSQEAZ0CDFC-02	Number of Fragments (MOCHA)	0.281805	12.8909
chr16:57649038-57649537	FSQEAZ0CDFC-02	Number of Fragments (MOCHA)	0.281805	12.8909
chr16:57757122-57757621	FSQEAZ0CDFC-02	Number of Fragments (MOCHA)	0.299721	10.4855
chr16:66483656-66484155	FSQEAZ0CDFC-02	Number of Fragments (MOCHA)	0.305524	8.9182
chr16:67481089-67481588	FSQEAZ0CDFC-02	Number of Fragments (MOCHA)	0.0213205	42.838
chr16:67520962-67521461	FSQEAZ0CDFC-02	Number of Fragments (MOCHA)	0.254073	24.9958
chr16:67521423-67521922	FSQEAZ0CDFC-02	Number of Fragments (MOCHA)	0.314821	22.8954
chr16:67816471-67816970	FSQEAZ0CDFC-02	Number of Fragments (MOCHA)	0.174131	28.5381
chr16:67993154-67993653	FSQEAZ0CDFC-02	Number of Fragments (MOCHA)	0.165301	22.0756
chr16:68520468-68520967	FSQEAZ0CDFC-02	Number of Fragments (MOCHA)	0.516832	21.9098
chr16:68520530-68521029	FSQEAZ0CDFC-02	Number of Fragments (MOCHA)	0.523895	22.1324
chr16:68520591-68521090	FSQEAZ0CDFC-02	Number of Fragments (MOCHA)	0.531321	21.8347
chr16:68528549-68529048	FSQEAZ0CDFC-02	Number of Fragments (MOCHA)	0.405309	19.4567
chr16:69754773-69755272	FSQEAZ0CDFC-02	Number of Fragments (MOCHA)	0.315258	32.6859
chr16:70164972-70165471	FSQEAZ0CDFC-02	Number of Fragments (MOCHA)	0.214621	4.66424
chr16:70165014-70165513	FSQEAZ0CDFC-02	Number of Fragments (MOCHA)	0.214621	4.66424
chr16:70165058-70165557	FSQEAZ0CDFC-02	Number of Fragments (MOCHA)	0.203335	4.71084
chr16:70770977-70771476	FSQEAZ0CDFC-02	Number of Fragments (MOCHA)	1.13545	3.42982
chr16:70771014-70771513	FSQEAZ0CDFC-02	Number of Fragments (MOCHA)	1.13545	3.42982
chr16:70771048-70771547	FSQEAZ0CDFC-02	Number of Fragments (MOCHA)	1.13545	3.42982
chr16:71610948-71611447	FSQEAZ0CDFC-02	Number of Fragments (MOCHA)	0.424592	6.48695
chr16:72832438-72832937	FSQEAZ0CDFC-02	Number of Fragments (MOCHA)	1.01616	7.19022
chr16:72832485-72832984	FSQEAZ0CDFC-02	Number of Fragments (MOCHA)	1.01616	7.19022
chr16:72832534-72833033	FSQEAZ0CDFC-02	Number of Fragments (MOCHA)	1.01616	7.19022
chr16:74709352-74709851	FSQEAZ0CDFC-02	Number of Fragments (MOCHA)	0.297593	9.09403
chr16:74813018-74813517	FSQEAZ0CDFC-02	Number of Fragments (MOCHA)	0.61495	5.96519
chr16:75199209-75199708	FSQEAZ0CDFC-02	Number of Fragments (MOCHA)	0.561529	7.27906
chr16:75199267-75199766	FSQEAZ0CDFC-02	Number of Fragments (MOCHA)	0.569995	7.33447
chr16:75199307-75199806	FSQEAZ0CDFC-02	Number of Fragments (MOCHA)	0.569995	7.33447
chr16:75464571-75465070	FSQEAZ0CDFC-02	Number of Fragments (MOCHA)	0.566036	37.9339
chr16:75464572-75465071	FSQEAZ0CDFC-02	Number of Fragments (MOCHA)	0.566036	37.9339
chr16:75464633-75465132	FSQEAZ0CDFC-02	Number of Fragments (MOCHA)	0.563086	36.9703
chr16:75464701-75465200	FSQEAZ0CDFC-02	Number of Fragments (MOCHA)	0.558535	34.6945
chr16:75464719-75465218	FSQEAZ0CDFC-02	Number of Fragments (MOCHA)	0.617463	31.852
chr16:77235884-77236383	FSQEAZ0CDFC-02	Number of Fragments (MOCHA)	0.511626	12.7327
chr16:77235971-77236470	FSQEAZ0CDFC-02	Number of Fragments (MOCHA)	0.535422	13.1779
chr16:77236052-77236551	FSQEAZ0CDFC-02	Number of Fragments (MOCHA)	0.543637	13.3995
chr16:81035448-81035947	FSQEAZ0CDFC-02	Number of Fragments (MOCHA)	0.334844	33.8654
chr16:81403453-81403952	FSQEAZ0CDFC-02	Number of Fragments (MOCHA)	0.539907	16.9101
chr16:83926584-83927083	FSQEAZ0CDFC-02	Number of Fragments (MOCHA)	0.661775	6.15738
chr16:84186883-84187382	FSQEAZ0CDFC-02	Number of Fragments (MOCHA)	0.0978024	22.2827
chr16:84672249-84672748	FSQEAZ0CDFC-02	Number of Fragments (MOCHA)	0.182217	7.96738
chr16:85610428-85610927	FSQEAZ0CDFC-02	Number of Fragments (MOCHA)	0.455886	15.1994
chr16:85821289-85821788	FSQEAZ0CDFC-02	Number of Fragments (MOCHA)	0.299934	13.4842
chr16:85821331-85821830	FSQEAZ0CDFC-02	Number of Fragments (MOCHA)	0.299934	13.4842
chr16:85821371-85821870	FSQEAZ0CDFC-02	Number of Fragments (MOCHA)	0.300382	13.3175
chr16:86563642-86564141	FSQEAZ0CDFC-02	Number of Fragments (MOCHA)	0.469645	16.3081
chr16:86563718-86564217	FSQEAZ0CDFC-02	Number of Fragments (MOCHA)	0.47376	16.2615
chr16:86563790-86564289	FSQEAZ0CDFC-02	Number of Fragments (MOCHA)	0.47376	16.2615
chr16:87849910-87850409	FSQEAZ0CDFC-02	Number of Fragments (MOCHA)	0.296466	10.1626
chr16:87909307-87909806	FSQEAZ0CDFC-02	Number of Fragments (MOCHA)	0.450186	8.70697
chr16:88442935-88443434	FSQEAZ0CDFC-02	Number of Fragments (MOCHA)	0.175779	14.0838
chr16:88737282-88737781	FSQEAZ0CDFC-02	Number of Fragments (MOCHA)	0.218802	19.799
chr16:89240699-89241198	FSQEAZ0CDFC-02	Number of Fragments (MOCHA)	0.646464	18.6292
chr16:89860750-89861249	FSQEAZ0CDFC-02	Number of Fragments (MOCHA)	0.188598	12.6871
chr16:90081866-90082365	FSQEAZ0CDFC-02	Number of Fragments (MOCHA)	0.0920735	21.378
chr17:2244689-2245188	FSQEAZ0CDFC-02	Number of Fragments (MOCHA)	0.317879	12.331
chr17:2848720-2849219	FSQEAZ0CDFC-02	Number of Fragments (MOCHA)	0.474535	6.14242
chr17:3913754-3914253	FSQEAZ0CDFC-02	Number of Fragments (MOCHA)	0.296628	15.6025
chr17:5438962-5439461	FSQEAZ0CDFC-02	Number of Fragments (MOCHA)	0.251809	34.0931
chr17:5439021-5439520	FSQEAZ0CDFC-02	Number of Fragments (MOCHA)	0.286876	32.3957
chr17:5439080-5439579	FSQEAZ0CDFC-02	Number of Fragments (MOCHA)	0.320007	30.7656
chr17:7687938-7688437	FSQEAZ0CDFC-02	Number of Fragments (MOCHA)	0.454137	30.1919
chr17:7851685-7852184	FSQEAZ0CDFC-02	Number of Fragments (MOCHA)	0.323168	41.7107
chr17:8383030-8383529	FSQEAZ0CDFC-02	Number of Fragments (MOCHA)	0.122304	34.9404
chr17:8383088-8383587	FSQEAZ0CDFC-02	Number of Fragments (MOCHA)	0.158641	42.9644
chr17:8383136-8383635	FSQEAZ0CDFC-02	Number of Fragments (MOCHA)	0.135186	46.7135
chr17:10616449-10616948	FSQEAZ0CDFC-02	Number of Fragments (MOCHA)	0.332947	4.07142
chr17:10845087-10845586	FSQEAZ0CDFC-02	Number of Fragments (MOCHA)	0.46536	5.80997
chr17:13024391-13024890	FSQEAZ0CDFC-02	Number of Fragments (MOCHA)	0.365158	8.93405
chr17:16689806-16690305	FSQEAZ0CDFC-02	Number of Fragments (MOCHA)	0.7514	2.65693
chr17:17001668-17002167	FSQEAZ0CDFC-02	Number of Fragments (MOCHA)	0.332311	12.5804
chr17:17001707-17002206	FSQEAZ0CDFC-02	Number of Fragments (MOCHA)	0.332311	12.5804
chr17:17001746-17002245	FSQEAZ0CDFC-02	Number of Fragments (MOCHA)	0.332311	12.5804
chr17:17355999-17356498	FSQEAZ0CDFC-02	Number of Fragments (MOCHA)	0.673449	6.08338
chr17:17812143-17812642	FSQEAZ0CDFC-02	Number of Fragments (MOCHA)	0.224398	8.3406
chr17:18217338-18217837	FSQEAZ0CDFC-02	Number of Fragments (MOCHA)	0.284134	6.99957
chr17:18625440-18625939	FSQEAZ0CDFC-02	Number of Fragments (MOCHA)	0.36079	14.7745
chr17:18625534-18626033	FSQEAZ0CDFC-02	Number of Fragments (MOCHA)	0.36079	14.7745
chr17:18625627-18626126	FSQEAZ0CDFC-02	Number of Fragments (MOCHA)	0.342918	13.9958
chr17:21279928-21280427	FSQEAZ0CDFC-02	Number of Fragments (MOCHA)	0.0975943	17.1866
chr17:28726750-28727249	FSQEAZ0CDFC-02	Number of Fragments (MOCHA)	0.134289	25.6822
chr17:28749938-28750437	FSQEAZ0CDFC-02	Number of Fragments (MOCHA)	0.174978	22.6071
chr17:28750003-28750502	FSQEAZ0CDFC-02	Number of Fragments (MOCHA)	0.175289	22.7184
chr17:28750076-28750575	FSQEAZ0CDFC-02	Number of Fragments (MOCHA)	0.175216	22.4958
chr17:28902937-28903436	FSQEAZ0CDFC-02	Number of Fragments (MOCHA)	0.600726	43.6295
chr17:29219349-29219848	FSQEAZ0CDFC-02	Number of Fragments (MOCHA)	0.121413	7.12444
chr17:31842473-31842972	FSQEAZ0CDFC-02	Number of Fragments (MOCHA)	0.36046	6.59092
chr17:32319372-32319871	FSQEAZ0CDFC-02	Number of Fragments (MOCHA)	0.686723	12.6318
chr17:34199803-34200302	FSQEAZ0CDFC-02	Number of Fragments (MOCHA)	0.854384	11.2127
chr17:34199873-34200372	FSQEAZ0CDFC-02	Number of Fragments (MOCHA)	0.854384	11.2127
chr17:34199933-34200432	FSQEAZ0CDFC-02	Number of Fragments (MOCHA)	0.854384	11.2127
chr17:34361395-34361894	FSQEAZ0CDFC-02	Number of Fragments (MOCHA)	0.965209	7.52802
chr17:36148893-36149392	FSQEAZ0CDFC-02	Number of Fragments (MOCHA)	0.671753	4.28248
chr17:38414647-38415146	FSQEAZ0CDFC-02	Number of Fragments (MOCHA)	0.352439	10.1914
chr17:38491909-38492408	FSQEAZ0CDFC-02	Number of Fragments (MOCHA)	0.455542	8.19355
chr17:38491966-38492465	FSQEAZ0CDFC-02	Number of Fragments (MOCHA)	0.438862	8.08225
chr17:38492021-38492520	FSQEAZ0CDFC-02	Number of Fragments (MOCHA)	0.438862	8.08225
chr17:38558043-38558542	FSQEAZ0CDFC-02	Number of Fragments (MOCHA)	0.423802	18.176
chr17:38584246-38584745	FSQEAZ0CDFC-02	Number of Fragments (MOCHA)	0.171983	6.57474
chr17:38584289-38584788	FSQEAZ0CDFC-02	Number of Fragments (MOCHA)	0.146723	6.68603
chr17:38584330-38584829	FSQEAZ0CDFC-02	Number of Fragments (MOCHA)	0.146723	6.68603
chr17:38667462-38667961	FSQEAZ0CDFC-02	Number of Fragments (MOCHA)	0.521087	5.41304
chr17:39244668-39245167	FSQEAZ0CDFC-02	Number of Fragments (MOCHA)	0.47897	7.35938
chr17:39547834-39548333	FSQEAZ0CDFC-02	Number of Fragments (MOCHA)	0.348326	6.37816
chr17:39621808-39622307	FSQEAZ0CDFC-02	Number of Fragments (MOCHA)	0.184186	20.1582
chr17:39621868-39622367	FSQEAZ0CDFC-02	Number of Fragments (MOCHA)	0.172213	20.0935
chr17:39621926-39622425	FSQEAZ0CDFC-02	Number of Fragments (MOCHA)	0.157621	20.1308
chr17:40026940-40027439	FSQEAZ0CDFC-02	Number of Fragments (MOCHA)	0.456616	9.39966
chr17:40560198-40560697	FSQEAZ0CDFC-02	Number of Fragments (MOCHA)	0.778862	10.0854
chr17:40803466-40803965	FSQEAZ0CDFC-02	Number of Fragments (MOCHA)	0.685502	5.69349
chr17:41549171-41549670	FSQEAZ0CDFC-02	Number of Fragments (MOCHA)	0.786009	10.8459
chr17:41662550-41663049	FSQEAZ0CDFC-02	Number of Fragments (MOCHA)	0.438637	19.0409
chr17:41662615-41663114	FSQEAZ0CDFC-02	Number of Fragments (MOCHA)	0.438637	19.0409
chr17:41662680-41663179	FSQEAZ0CDFC-02	Number of Fragments (MOCHA)	0.43997	19.0963
chr17:41801505-41802004	FSQEAZ0CDFC-02	Number of Fragments (MOCHA)	0.182588	7.72827
chr17:42024793-42025292	FSQEAZ0CDFC-02	Number of Fragments (MOCHA)	0.622083	19.9334
chr17:42024841-42025340	FSQEAZ0CDFC-02	Number of Fragments (MOCHA)	0.560263	19.0313
chr17:42024886-42025385	FSQEAZ0CDFC-02	Number of Fragments (MOCHA)	0.33495	15.3467
chr17:42322712-42323211	FSQEAZ0CDFC-02	Number of Fragments (MOCHA)	0.310619	21.1574
chr17:43334086-43334585	FSQEAZ0CDFC-02	Number of Fragments (MOCHA)	0.132394	8.73888
chr17:43334133-43334632	FSQEAZ0CDFC-02	Number of Fragments (MOCHA)	0.132394	8.73888
chr17:43334182-43334681	FSQEAZ0CDFC-02	Number of Fragments (MOCHA)	0.158221	8.58147
chr17:43483522-43484021	FSQEAZ0CDFC-02	Number of Fragments (MOCHA)	0.0998966	42.8002
chr17:43677837-43678336	FSQEAZ0CDFC-02	Number of Fragments (MOCHA)	0.475689	10.1755
chr17:43760243-43760742	FSQEAZ0CDFC-02	Number of Fragments (MOCHA)	0.489086	8.64034
chr17:43760315-43760814	FSQEAZ0CDFC-02	Number of Fragments (MOCHA)	0.49391	8.74234
chr17:43760386-43760885	FSQEAZ0CDFC-02	Number of Fragments (MOCHA)	0.488974	8.85364
chr17:43846188-43846687	FSQEAZ0CDFC-02	Number of Fragments (MOCHA)	0.195059	7.50172
chr17:44533393-44533892	FSQEAZ0CDFC-02	Number of Fragments (MOCHA)	0.18611	7.57119
chr17:44533446-44533945	FSQEAZ0CDFC-02	Number of Fragments (MOCHA)	0.195206	7.61778
chr17:44533497-44533996	FSQEAZ0CDFC-02	Number of Fragments (MOCHA)	0.220572	7.65555
chr17:44779008-44779507	FSQEAZ0CDFC-02	Number of Fragments (MOCHA)	0.530387	12.6962
