## SupplementalFiles for "MOCHA: advanced statistical modeling of scATAC-seq data enables functional genomic inference in large human disease cohorts": SourceData_SupplementaryFigure2.xlsx (part 44 of 74)

### Sheet: SuppFig. 2c (continued)
CTCF_Site	Sample	Normalization_Method	CV	MeanCount
chr17:44779037-44779536	FSQEAZ0CDFC-02	Number of Fragments (MOCHA)	0.53534	12.5005
chr17:44779055-44779554	FSQEAZ0CDFC-02	Number of Fragments (MOCHA)	0.531403	12.5653
chr17:45135123-45135622	FSQEAZ0CDFC-02	Number of Fragments (MOCHA)	0.110631	39.6883
chr17:45135189-45135688	FSQEAZ0CDFC-02	Number of Fragments (MOCHA)	0.0762458	42.1399
chr17:45135256-45135755	FSQEAZ0CDFC-02	Number of Fragments (MOCHA)	0.0666698	42.3729
chr17:45197751-45198250	FSQEAZ0CDFC-02	Number of Fragments (MOCHA)	0.330627	19.3576
chr17:45385404-45385903	FSQEAZ0CDFC-02	Number of Fragments (MOCHA)	0.112882	11.6412
chr17:45385449-45385948	FSQEAZ0CDFC-02	Number of Fragments (MOCHA)	0.108552	11.5946
chr17:45385496-45385995	FSQEAZ0CDFC-02	Number of Fragments (MOCHA)	0.108552	11.5946
chr17:47001012-47001511	FSQEAZ0CDFC-02	Number of Fragments (MOCHA)	0.285472	4.8388
chr17:47001067-47001566	FSQEAZ0CDFC-02	Number of Fragments (MOCHA)	0.285472	4.8388
chr17:47001119-47001618	FSQEAZ0CDFC-02	Number of Fragments (MOCHA)	0.276649	4.78339
chr17:47229610-47230109	FSQEAZ0CDFC-02	Number of Fragments (MOCHA)	0.0743261	6.84489
chr17:47229672-47230171	FSQEAZ0CDFC-02	Number of Fragments (MOCHA)	0.0717684	6.7983
chr17:47229731-47230230	FSQEAZ0CDFC-02	Number of Fragments (MOCHA)	0.0717684	6.7983
chr17:47698762-47699261	FSQEAZ0CDFC-02	Number of Fragments (MOCHA)	0.783307	4.55086
chr17:47970573-47971072	FSQEAZ0CDFC-02	Number of Fragments (MOCHA)	0.23605	52.0647
chr17:48618503-48619002	FSQEAZ0CDFC-02	Number of Fragments (MOCHA)	0.339434	11.0109
chr17:49556252-49556751	FSQEAZ0CDFC-02	Number of Fragments (MOCHA)	0.576663	9.04369
chr17:49569994-49570493	FSQEAZ0CDFC-02	Number of Fragments (MOCHA)	0.536427	26.4417
chr17:49708137-49708636	FSQEAZ0CDFC-02	Number of Fragments (MOCHA)	0.500571	32.4232
chr17:50026754-50027253	FSQEAZ0CDFC-02	Number of Fragments (MOCHA)	0.192246	7.43568
chr17:50139810-50140309	FSQEAZ0CDFC-02	Number of Fragments (MOCHA)	0.417546	13.9753
chr17:50200373-50200872	FSQEAZ0CDFC-02	Number of Fragments (MOCHA)	0.171878	16.9196
chr17:50200420-50200919	FSQEAZ0CDFC-02	Number of Fragments (MOCHA)	0.221279	19.3607
chr17:50200459-50200958	FSQEAZ0CDFC-02	Number of Fragments (MOCHA)	0.195916	19.5103
chr17:50200602-50201101	FSQEAZ0CDFC-02	Number of Fragments (MOCHA)	0.171774	19.8996
chr17:50397353-50397852	FSQEAZ0CDFC-02	Number of Fragments (MOCHA)	0.452003	25.9927
chr17:50783019-50783518	FSQEAZ0CDFC-02	Number of Fragments (MOCHA)	0.283534	13.7237
chr17:50783077-50783576	FSQEAZ0CDFC-02	Number of Fragments (MOCHA)	0.283534	13.7237
chr17:50783136-50783635	FSQEAZ0CDFC-02	Number of Fragments (MOCHA)	0.283534	13.7237
chr17:55526282-55526781	FSQEAZ0CDFC-02	Number of Fragments (MOCHA)	0.378975	3.9792
chr17:55526322-55526821	FSQEAZ0CDFC-02	Number of Fragments (MOCHA)	0.378975	3.9792
chr17:55526362-55526861	FSQEAZ0CDFC-02	Number of Fragments (MOCHA)	0.378975	3.9792
chr17:56960871-56961370	FSQEAZ0CDFC-02	Number of Fragments (MOCHA)	0.214968	27.098
chr17:57242992-57243491	FSQEAZ0CDFC-02	Number of Fragments (MOCHA)	0.575366	9.21088
chr17:57243057-57243556	FSQEAZ0CDFC-02	Number of Fragments (MOCHA)	0.569383	9.25747
chr17:57243122-57243621	FSQEAZ0CDFC-02	Number of Fragments (MOCHA)	0.574144	9.31288
chr17:57671831-57672330	FSQEAZ0CDFC-02	Number of Fragments (MOCHA)	0.51222	6.02424
chr17:57892409-57892908	FSQEAZ0CDFC-02	Number of Fragments (MOCHA)	0.351856	8.41011
chr17:58587532-58588031	FSQEAZ0CDFC-02	Number of Fragments (MOCHA)	0.444431	5.67158
chr17:58587573-58588072	FSQEAZ0CDFC-02	Number of Fragments (MOCHA)	0.444431	5.67158
chr17:58587621-58588120	FSQEAZ0CDFC-02	Number of Fragments (MOCHA)	0.454401	5.72699
chr17:62065877-62066376	FSQEAZ0CDFC-02	Number of Fragments (MOCHA)	0.184013	31.9913
chr17:63919140-63919639	FSQEAZ0CDFC-02	Number of Fragments (MOCHA)	0.378666	6.63918
chr17:64919274-64919773	FSQEAZ0CDFC-02	Number of Fragments (MOCHA)	0.22675	22.672
chr17:68172295-68172794	FSQEAZ0CDFC-02	Number of Fragments (MOCHA)	0.476588	5.88681
chr17:68172345-68172844	FSQEAZ0CDFC-02	Number of Fragments (MOCHA)	0.476588	5.88681
chr17:68172399-68172898	FSQEAZ0CDFC-02	Number of Fragments (MOCHA)	0.486682	5.84022
chr17:73255568-73256067	FSQEAZ0CDFC-02	Number of Fragments (MOCHA)	0.239287	4.12908
chr17:73255610-73256109	FSQEAZ0CDFC-02	Number of Fragments (MOCHA)	0.239287	4.12908
chr17:73255659-73256158	FSQEAZ0CDFC-02	Number of Fragments (MOCHA)	0.254474	4.07367
chr17:74210283-74210782	FSQEAZ0CDFC-02	Number of Fragments (MOCHA)	0.431594	12.4761
chr17:74210335-74210834	FSQEAZ0CDFC-02	Number of Fragments (MOCHA)	0.429949	12.5315
chr17:74210377-74210876	FSQEAZ0CDFC-02	Number of Fragments (MOCHA)	0.482372	11.7159
chr17:74368170-74368669	FSQEAZ0CDFC-02	Number of Fragments (MOCHA)	0.676536	6.07409
chr17:74368202-74368701	FSQEAZ0CDFC-02	Number of Fragments (MOCHA)	0.676429	6.24079
chr17:74368233-74368732	FSQEAZ0CDFC-02	Number of Fragments (MOCHA)	0.676429	6.24079
chr17:74457483-74457982	FSQEAZ0CDFC-02	Number of Fragments (MOCHA)	0.204232	8.39627
chr17:74744535-74745034	FSQEAZ0CDFC-02	Number of Fragments (MOCHA)	0.210289	12.6045
chr17:74791408-74791907	FSQEAZ0CDFC-02	Number of Fragments (MOCHA)	0.360325	10.8598
chr17:75113983-75114482	FSQEAZ0CDFC-02	Number of Fragments (MOCHA)	0.0704994	12.5963
chr17:75515666-75516165	FSQEAZ0CDFC-02	Number of Fragments (MOCHA)	0.356905	16.8932
chr17:75632800-75633299	FSQEAZ0CDFC-02	Number of Fragments (MOCHA)	0.335856	10.5128
chr17:75632838-75633337	FSQEAZ0CDFC-02	Number of Fragments (MOCHA)	0.329576	10.5216
chr17:75632880-75633379	FSQEAZ0CDFC-02	Number of Fragments (MOCHA)	0.326015	10.577
chr17:75749821-75750320	FSQEAZ0CDFC-02	Number of Fragments (MOCHA)	0.244671	15.6196
chr17:76014140-76014639	FSQEAZ0CDFC-02	Number of Fragments (MOCHA)	0.456856	11.7846
chr17:76397889-76398388	FSQEAZ0CDFC-02	Number of Fragments (MOCHA)	0.0563405	8.61529
chr17:76397932-76398431	FSQEAZ0CDFC-02	Number of Fragments (MOCHA)	0.0615507	8.67069
chr17:76397976-76398475	FSQEAZ0CDFC-02	Number of Fragments (MOCHA)	0.0677189	8.50399
chr17:76465916-76466415	FSQEAZ0CDFC-02	Number of Fragments (MOCHA)	0.193942	9.46789
chr17:76523016-76523515	FSQEAZ0CDFC-02	Number of Fragments (MOCHA)	0.257715	17.0588
chr17:76623816-76624315	FSQEAZ0CDFC-02	Number of Fragments (MOCHA)	0.237146	9.26576
chr17:78112553-78113052	FSQEAZ0CDFC-02	Number of Fragments (MOCHA)	0.218692	9.54585
chr17:78250734-78251233	FSQEAZ0CDFC-02	Number of Fragments (MOCHA)	0.321756	16.7508
chr17:78250821-78251320	FSQEAZ0CDFC-02	Number of Fragments (MOCHA)	0.346859	17.4642
chr17:78250913-78251412	FSQEAZ0CDFC-02	Number of Fragments (MOCHA)	0.335799	17.4078
chr17:78421959-78422458	FSQEAZ0CDFC-02	Number of Fragments (MOCHA)	0.262948	11.221
chr17:80005733-80006232	FSQEAZ0CDFC-02	Number of Fragments (MOCHA)	0.352975	9.76053
chr17:80575191-80575690	FSQEAZ0CDFC-02	Number of Fragments (MOCHA)	0.534821	8.81421
chr17:80575269-80575768	FSQEAZ0CDFC-02	Number of Fragments (MOCHA)	0.534821	8.81421
chr17:80575346-80575845	FSQEAZ0CDFC-02	Number of Fragments (MOCHA)	0.534821	8.81421
chr17:81101598-81102097	FSQEAZ0CDFC-02	Number of Fragments (MOCHA)	0.181785	28.4906
chr17:81101676-81102175	FSQEAZ0CDFC-02	Number of Fragments (MOCHA)	0.178665	28.4263
chr17:81101739-81102238	FSQEAZ0CDFC-02	Number of Fragments (MOCHA)	0.173228	28.2601
chr17:82351699-82352198	FSQEAZ0CDFC-02	Number of Fragments (MOCHA)	0.259566	13.1518
chr17:82351753-82352252	FSQEAZ0CDFC-02	Number of Fragments (MOCHA)	0.259566	13.1518
chr17:82351795-82352294	FSQEAZ0CDFC-02	Number of Fragments (MOCHA)	0.259566	13.1518
chr17:82781663-82782162	FSQEAZ0CDFC-02	Number of Fragments (MOCHA)	0.3252	12.7341
chr17:82781711-82782210	FSQEAZ0CDFC-02	Number of Fragments (MOCHA)	0.3252	12.7341
chr17:82781762-82782261	FSQEAZ0CDFC-02	Number of Fragments (MOCHA)	0.3252	12.7341
chr18:839270-839769	FSQEAZ0CDFC-02	Number of Fragments (MOCHA)	0.319714	10.2592
chr18:864724-865223	FSQEAZ0CDFC-02	Number of Fragments (MOCHA)	0.520792	4.62433
chr18:3129206-3129705	FSQEAZ0CDFC-02	Number of Fragments (MOCHA)	0.455267	8.42207
chr18:3245951-3246450	FSQEAZ0CDFC-02	Number of Fragments (MOCHA)	0.231319	20.5234
chr18:11732892-11733391	FSQEAZ0CDFC-02	Number of Fragments (MOCHA)	0.325528	4.71463
chr18:12038881-12039380	FSQEAZ0CDFC-02	Number of Fragments (MOCHA)	0.330262	10.359
chr18:21600768-21601267	FSQEAZ0CDFC-02	Number of Fragments (MOCHA)	0.44259	38.2632
chr18:21600791-21601290	FSQEAZ0CDFC-02	Number of Fragments (MOCHA)	0.445121	32.9521
chr18:21600808-21601307	FSQEAZ0CDFC-02	Number of Fragments (MOCHA)	0.424216	31.6929
chr18:21611970-21612469	FSQEAZ0CDFC-02	Number of Fragments (MOCHA)	0.277118	20.1619
chr18:45212664-45213163	FSQEAZ0CDFC-02	Number of Fragments (MOCHA)	0.977979	6.38239
chr18:46173250-46173749	FSQEAZ0CDFC-02	Number of Fragments (MOCHA)	0.365103	13.6324
chr18:50819787-50820286	FSQEAZ0CDFC-02	Number of Fragments (MOCHA)	0.683819	8.74352
chr18:50819836-50820335	FSQEAZ0CDFC-02	Number of Fragments (MOCHA)	0.68211	8.68811
chr18:50819885-50820384	FSQEAZ0CDFC-02	Number of Fragments (MOCHA)	0.683819	8.74352
chr18:58764225-58764724	FSQEAZ0CDFC-02	Number of Fragments (MOCHA)	0.603562	9.45111
chr18:62584204-62584703	FSQEAZ0CDFC-02	Number of Fragments (MOCHA)	0.470946	13.9793
chr18:62584257-62584756	FSQEAZ0CDFC-02	Number of Fragments (MOCHA)	0.466129	13.766
chr18:62584305-62584804	FSQEAZ0CDFC-02	Number of Fragments (MOCHA)	0.463034	13.6081
chr18:79644010-79644509	FSQEAZ0CDFC-02	Number of Fragments (MOCHA)	0.296657	5.36035
chr19:506623-507122	FSQEAZ0CDFC-02	Number of Fragments (MOCHA)	0.497186	30.5559
chr19:510543-511042	FSQEAZ0CDFC-02	Number of Fragments (MOCHA)	0.361208	26.4968
chr19:921548-922047	FSQEAZ0CDFC-02	Number of Fragments (MOCHA)	0.152739	23.0854
chr19:2155925-2156424	FSQEAZ0CDFC-02	Number of Fragments (MOCHA)	0.420957	15.1878
chr19:2236161-2236660	FSQEAZ0CDFC-02	Number of Fragments (MOCHA)	0.189662	38.7149
chr19:3429432-3429931	FSQEAZ0CDFC-02	Number of Fragments (MOCHA)	0.507983	10.3592
chr19:3665768-3666267	FSQEAZ0CDFC-02	Number of Fragments (MOCHA)	0.835527	9.4861
chr19:4400466-4400965	FSQEAZ0CDFC-02	Number of Fragments (MOCHA)	0.222894	43.1836
chr19:4791020-4791519	FSQEAZ0CDFC-02	Number of Fragments (MOCHA)	0.279873	40.9239
chr19:4803845-4804344	FSQEAZ0CDFC-02	Number of Fragments (MOCHA)	0.511118	7.94242
chr19:5048144-5048643	FSQEAZ0CDFC-02	Number of Fragments (MOCHA)	0.329092	4.32853
chr19:5048195-5048694	FSQEAZ0CDFC-02	Number of Fragments (MOCHA)	0.314531	4.37513
chr19:5048251-5048750	FSQEAZ0CDFC-02	Number of Fragments (MOCHA)	0.329092	4.32853
chr19:5578107-5578606	FSQEAZ0CDFC-02	Number of Fragments (MOCHA)	0.662342	6.89699
chr19:5578143-5578642	FSQEAZ0CDFC-02	Number of Fragments (MOCHA)	0.649584	6.94358
chr19:5578191-5578690	FSQEAZ0CDFC-02	Number of Fragments (MOCHA)	0.616723	6.87888
chr19:5689966-5690465	FSQEAZ0CDFC-02	Number of Fragments (MOCHA)	0.38254	31.1233
chr19:6516794-6517293	FSQEAZ0CDFC-02	Number of Fragments (MOCHA)	0.33104	14.8173
chr19:7341017-7341516	FSQEAZ0CDFC-02	Number of Fragments (MOCHA)	0.108399	8.68096
chr19:8002258-8002757	FSQEAZ0CDFC-02	Number of Fragments (MOCHA)	0.838526	19.2055
chr19:8002309-8002808	FSQEAZ0CDFC-02	Number of Fragments (MOCHA)	0.803177	18.2588
chr19:8002361-8002860	FSQEAZ0CDFC-02	Number of Fragments (MOCHA)	0.803177	18.2588
chr19:8580646-8581145	FSQEAZ0CDFC-02	Number of Fragments (MOCHA)	0.191889	19.6035
chr19:8580694-8581193	FSQEAZ0CDFC-02	Number of Fragments (MOCHA)	0.193137	19.7143
chr19:8580744-8581243	FSQEAZ0CDFC-02	Number of Fragments (MOCHA)	0.191229	19.7609
chr19:9205436-9205935	FSQEAZ0CDFC-02	Number of Fragments (MOCHA)	0.281149	3.84701
chr19:10027651-10028150	FSQEAZ0CDFC-02	Number of Fragments (MOCHA)	0.260082	9.08292
chr19:10269371-10269870	FSQEAZ0CDFC-02	Number of Fragments (MOCHA)	0.24471	16.9862
chr19:10580852-10581351	FSQEAZ0CDFC-02	Number of Fragments (MOCHA)	0.287506	18.073
chr19:10580897-10581396	FSQEAZ0CDFC-02	Number of Fragments (MOCHA)	0.287506	18.073
chr19:10580955-10581454	FSQEAZ0CDFC-02	Number of Fragments (MOCHA)	0.263314	19.1481
chr19:11293692-11294191	FSQEAZ0CDFC-02	Number of Fragments (MOCHA)	0.738767	24.4353
chr19:12563995-12564494	FSQEAZ0CDFC-02	Number of Fragments (MOCHA)	0.389038	9.99082
chr19:12777491-12777990	FSQEAZ0CDFC-02	Number of Fragments (MOCHA)	0.389441	19.3968
chr19:12965251-12965750	FSQEAZ0CDFC-02	Number of Fragments (MOCHA)	0.252237	13.9459
chr19:12977772-12978271	FSQEAZ0CDFC-02	Number of Fragments (MOCHA)	0.116672	12.2335
chr19:13093707-13094206	FSQEAZ0CDFC-02	Number of Fragments (MOCHA)	0.16347	15.2392
chr19:13879932-13880431	FSQEAZ0CDFC-02	Number of Fragments (MOCHA)	0.183674	35.3092
chr19:13879959-13880458	FSQEAZ0CDFC-02	Number of Fragments (MOCHA)	0.19844	37.1214
chr19:13880005-13880504	FSQEAZ0CDFC-02	Number of Fragments (MOCHA)	0.197761	37.2322
chr19:13880081-13880580	FSQEAZ0CDFC-02	Number of Fragments (MOCHA)	0.21425	36.4812
chr19:13880140-13880639	FSQEAZ0CDFC-02	Number of Fragments (MOCHA)	0.221368	36.8255
chr19:14348389-14348888	FSQEAZ0CDFC-02	Number of Fragments (MOCHA)	0.151082	10.6906
chr19:14556557-14557056	FSQEAZ0CDFC-02	Number of Fragments (MOCHA)	0.191933	11.863
chr19:14556596-14557095	FSQEAZ0CDFC-02	Number of Fragments (MOCHA)	0.191933	11.863
chr19:14556626-14557125	FSQEAZ0CDFC-02	Number of Fragments (MOCHA)	0.196371	11.7698
chr19:16041456-16041955	FSQEAZ0CDFC-02	Number of Fragments (MOCHA)	0.605675	16.0273
chr19:17346077-17346576	FSQEAZ0CDFC-02	Number of Fragments (MOCHA)	0.308261	8.76602
chr19:17346116-17346615	FSQEAZ0CDFC-02	Number of Fragments (MOCHA)	0.31011	8.71943
chr19:17346151-17346650	FSQEAZ0CDFC-02	Number of Fragments (MOCHA)	0.31011	8.71943
chr19:17466186-17466685	FSQEAZ0CDFC-02	Number of Fragments (MOCHA)	0.343185	11.5474
chr19:17496206-17496705	FSQEAZ0CDFC-02	Number of Fragments (MOCHA)	0.0592488	18.2133
chr19:17932383-17932882	FSQEAZ0CDFC-02	Number of Fragments (MOCHA)	0.192793	22.9076
chr19:17932434-17932933	FSQEAZ0CDFC-02	Number of Fragments (MOCHA)	0.181897	24.7712
chr19:17932487-17932986	FSQEAZ0CDFC-02	Number of Fragments (MOCHA)	0.216769	29.055
chr19:17938142-17938641	FSQEAZ0CDFC-02	Number of Fragments (MOCHA)	0.126013	12.2957
chr19:17938182-17938681	FSQEAZ0CDFC-02	Number of Fragments (MOCHA)	0.0999716	12.5649
chr19:17938228-17938727	FSQEAZ0CDFC-02	Number of Fragments (MOCHA)	0.0917772	12.5095
chr19:17996776-17997275	FSQEAZ0CDFC-02	Number of Fragments (MOCHA)	0.122682	17.8276
chr19:18006842-18007341	FSQEAZ0CDFC-02	Number of Fragments (MOCHA)	0.168214	19.4686
chr19:18006895-18007394	FSQEAZ0CDFC-02	Number of Fragments (MOCHA)	0.0559252	19.6895
chr19:18006950-18007449	FSQEAZ0CDFC-02	Number of Fragments (MOCHA)	0.0597947	19.5694
chr19:18112872-18113371	FSQEAZ0CDFC-02	Number of Fragments (MOCHA)	0.238465	9.87296
chr19:18112922-18113421	FSQEAZ0CDFC-02	Number of Fragments (MOCHA)	0.235227	9.82637
chr19:18112969-18113468	FSQEAZ0CDFC-02	Number of Fragments (MOCHA)	0.241965	9.72437
chr19:18279334-18279833	FSQEAZ0CDFC-02	Number of Fragments (MOCHA)	0.241405	33.9146
chr19:18410553-18411052	FSQEAZ0CDFC-02	Number of Fragments (MOCHA)	0.204695	14.2012
chr19:18450807-18451306	FSQEAZ0CDFC-02	Number of Fragments (MOCHA)	0.213423	14.3532
chr19:18450846-18451345	FSQEAZ0CDFC-02	Number of Fragments (MOCHA)	0.212087	14.4086
chr19:18450887-18451386	FSQEAZ0CDFC-02	Number of Fragments (MOCHA)	0.219696	14.3066
chr19:19139574-19140073	FSQEAZ0CDFC-02	Number of Fragments (MOCHA)	0.246236	8.65974
chr19:19174962-19175461	FSQEAZ0CDFC-02	Number of Fragments (MOCHA)	0.372317	6.34199
chr19:29716425-29716924	FSQEAZ0CDFC-02	Number of Fragments (MOCHA)	0.350076	13.2245
chr19:29716474-29716973	FSQEAZ0CDFC-02	Number of Fragments (MOCHA)	0.355832	13.3819
chr19:29716529-29717028	FSQEAZ0CDFC-02	Number of Fragments (MOCHA)	0.360736	13.3354
chr19:33406769-33407268	FSQEAZ0CDFC-02	Number of Fragments (MOCHA)	0.465316	8.28824
chr19:33777904-33778403	FSQEAZ0CDFC-02	Number of Fragments (MOCHA)	0.118947	26.0996
chr19:33777979-33778478	FSQEAZ0CDFC-02	Number of Fragments (MOCHA)	0.127665	25.8956
chr19:34501417-34501916	FSQEAZ0CDFC-02	Number of Fragments (MOCHA)	0.196109	7.10778
chr19:34501476-34501975	FSQEAZ0CDFC-02	Number of Fragments (MOCHA)	0.185017	7.16318
chr19:34501533-34502032	FSQEAZ0CDFC-02	Number of Fragments (MOCHA)	0.185017	7.16318
chr19:34973131-34973630	FSQEAZ0CDFC-02	Number of Fragments (MOCHA)	0.0546216	22.5922
chr19:35044238-35044737	FSQEAZ0CDFC-02	Number of Fragments (MOCHA)	0.694847	5.98031
chr19:35044284-35044783	FSQEAZ0CDFC-02	Number of Fragments (MOCHA)	0.694847	5.98031
chr19:35044325-35044824	FSQEAZ0CDFC-02	Number of Fragments (MOCHA)	0.694847	5.98031
chr19:35114496-35114995	FSQEAZ0CDFC-02	Number of Fragments (MOCHA)	0.855395	5.45599
chr19:35114547-35115046	FSQEAZ0CDFC-02	Number of Fragments (MOCHA)	0.855747	5.51188
chr19:35114591-35115090	FSQEAZ0CDFC-02	Number of Fragments (MOCHA)	0.878677	5.30739
chr19:35495287-35495786	FSQEAZ0CDFC-02	Number of Fragments (MOCHA)	0.26778	10.1107
chr19:35510293-35510792	FSQEAZ0CDFC-02	Number of Fragments (MOCHA)	0.385523	8.1476
chr19:35693701-35694200	FSQEAZ0CDFC-02	Number of Fragments (MOCHA)	0.484367	18.1621
chr19:35931553-35932052	FSQEAZ0CDFC-02	Number of Fragments (MOCHA)	0.192597	58.1026
chr19:38930145-38930644	FSQEAZ0CDFC-02	Number of Fragments (MOCHA)	0.0723568	27.0981
chr19:38930224-38930723	FSQEAZ0CDFC-02	Number of Fragments (MOCHA)	0.0748795	28.6741
chr19:38930291-38930790	FSQEAZ0CDFC-02	Number of Fragments (MOCHA)	0.154892	38.6797
chr19:39397577-39398076	FSQEAZ0CDFC-02	Number of Fragments (MOCHA)	0.13081	28.1075
chr19:39532645-39533144	FSQEAZ0CDFC-02	Number of Fragments (MOCHA)	0.253269	19.3198
chr19:39532699-39533198	FSQEAZ0CDFC-02	Number of Fragments (MOCHA)	0.256027	18.919
chr19:39532755-39533254	FSQEAZ0CDFC-02	Number of Fragments (MOCHA)	0.266904	18.6876
chr19:39792912-39793411	FSQEAZ0CDFC-02	Number of Fragments (MOCHA)	0.323625	9.46142
chr19:40634358-40634857	FSQEAZ0CDFC-02	Number of Fragments (MOCHA)	0.563995	20.1659
chr19:40634367-40634866	FSQEAZ0CDFC-02	Number of Fragments (MOCHA)	0.563995	20.1659
chr19:40634431-40634930	FSQEAZ0CDFC-02	Number of Fragments (MOCHA)	0.563995	20.1659
chr19:40634501-40635000	FSQEAZ0CDFC-02	Number of Fragments (MOCHA)	0.571195	20.0639
chr19:40634510-40635009	FSQEAZ0CDFC-02	Number of Fragments (MOCHA)	0.571195	20.0639
chr19:41449238-41449737	FSQEAZ0CDFC-02	Number of Fragments (MOCHA)	0.304228	7.00192
chr19:41449290-41449789	FSQEAZ0CDFC-02	Number of Fragments (MOCHA)	0.329744	6.41791
chr19:41449338-41449837	FSQEAZ0CDFC-02	Number of Fragments (MOCHA)	0.325925	6.37132
chr19:41570563-41571062	FSQEAZ0CDFC-02	Number of Fragments (MOCHA)	0.393729	10.8357
chr19:41951517-41952016	FSQEAZ0CDFC-02	Number of Fragments (MOCHA)	0.39633	9.84464
chr19:41951566-41952065	FSQEAZ0CDFC-02	Number of Fragments (MOCHA)	0.431398	10.3913
chr19:41951622-41952121	FSQEAZ0CDFC-02	Number of Fragments (MOCHA)	0.426751	10.4933
chr19:42108389-42108888	FSQEAZ0CDFC-02	Number of Fragments (MOCHA)	0.230983	15.6668
chr19:42108446-42108945	FSQEAZ0CDFC-02	Number of Fragments (MOCHA)	0.237411	15.7227
chr19:42108509-42109008	FSQEAZ0CDFC-02	Number of Fragments (MOCHA)	0.254177	15.9453
chr19:42133001-42133500	FSQEAZ0CDFC-02	Number of Fragments (MOCHA)	0.459574	24.8767
chr19:42596423-42596922	FSQEAZ0CDFC-02	Number of Fragments (MOCHA)	0.931003	3.89617
chr19:43446949-43447448	FSQEAZ0CDFC-02	Number of Fragments (MOCHA)	0.305934	11.6229
chr19:43785236-43785735	FSQEAZ0CDFC-02	Number of Fragments (MOCHA)	0.408837	9.49797
chr19:44689105-44689604	FSQEAZ0CDFC-02	Number of Fragments (MOCHA)	0.741973	6.31469
chr19:44723741-44724240	FSQEAZ0CDFC-02	Number of Fragments (MOCHA)	0.229989	10.6991
chr19:44723805-44724304	FSQEAZ0CDFC-02	Number of Fragments (MOCHA)	0.197968	10.6706
chr19:44800371-44800870	FSQEAZ0CDFC-02	Number of Fragments (MOCHA)	0.386745	15.8904
chr19:44800425-44800924	FSQEAZ0CDFC-02	Number of Fragments (MOCHA)	0.386745	15.8904
chr19:44903526-44904025	FSQEAZ0CDFC-02	Number of Fragments (MOCHA)	0.398138	7.17125
chr19:45059358-45059857	FSQEAZ0CDFC-02	Number of Fragments (MOCHA)	0.299543	9.94936
chr19:45059397-45059896	FSQEAZ0CDFC-02	Number of Fragments (MOCHA)	0.299693	9.99595
chr19:45059437-45059936	FSQEAZ0CDFC-02	Number of Fragments (MOCHA)	0.304909	9.88465
chr19:45248603-45249102	FSQEAZ0CDFC-02	Number of Fragments (MOCHA)	0.685492	6.22161
chr19:45478891-45479390	FSQEAZ0CDFC-02	Number of Fragments (MOCHA)	0.174928	24.2506
chr19:45478938-45479437	FSQEAZ0CDFC-02	Number of Fragments (MOCHA)	0.212095	21.4039
chr19:45523592-45524091	FSQEAZ0CDFC-02	Number of Fragments (MOCHA)	0.256856	18.3841
chr19:45643038-45643537	FSQEAZ0CDFC-02	Number of Fragments (MOCHA)	0.56001	9.88118
chr19:45681435-45681934	FSQEAZ0CDFC-02	Number of Fragments (MOCHA)	0.443021	16.6064
chr19:45816976-45817475	FSQEAZ0CDFC-02	Number of Fragments (MOCHA)	0.174698	22.2047
chr19:45817065-45817564	FSQEAZ0CDFC-02	Number of Fragments (MOCHA)	0.170713	22.2694
chr19:45817150-45817649	FSQEAZ0CDFC-02	Number of Fragments (MOCHA)	0.174085	22.3248
chr19:45883267-45883766	FSQEAZ0CDFC-02	Number of Fragments (MOCHA)	0.36137	13.1323
chr19:46028816-46029315	FSQEAZ0CDFC-02	Number of Fragments (MOCHA)	0.498497	5.12381
chr19:46028863-46029362	FSQEAZ0CDFC-02	Number of Fragments (MOCHA)	0.498497	5.12381
chr19:46347252-46347751	FSQEAZ0CDFC-02	Number of Fragments (MOCHA)	0.227661	12.3955
chr19:46395423-46395922	FSQEAZ0CDFC-02	Number of Fragments (MOCHA)	0.330158	9.77624
chr19:46395476-46395975	FSQEAZ0CDFC-02	Number of Fragments (MOCHA)	0.332963	9.67424
chr19:46395536-46396035	FSQEAZ0CDFC-02	Number of Fragments (MOCHA)	0.332963	9.67424
chr19:46661946-46662445	FSQEAZ0CDFC-02	Number of Fragments (MOCHA)	0.229477	20.3459
chr19:46757188-46757687	FSQEAZ0CDFC-02	Number of Fragments (MOCHA)	0.381918	11.8483
chr19:46757237-46757736	FSQEAZ0CDFC-02	Number of Fragments (MOCHA)	0.381918	11.8483
chr19:46757280-46757779	FSQEAZ0CDFC-02	Number of Fragments (MOCHA)	0.388155	11.8017
chr19:47012886-47013385	FSQEAZ0CDFC-02	Number of Fragments (MOCHA)	0.339275	5.75895
chr19:47348912-47349411	FSQEAZ0CDFC-02	Number of Fragments (MOCHA)	0.241716	50.792
chr19:47391370-47391869	FSQEAZ0CDFC-02	Number of Fragments (MOCHA)	0.702057	12.6034
chr19:47515302-47515801	FSQEAZ0CDFC-02	Number of Fragments (MOCHA)	0.198214	52.6698
chr19:47515345-47515844	FSQEAZ0CDFC-02	Number of Fragments (MOCHA)	0.227407	45.5879
chr19:47515393-47515892	FSQEAZ0CDFC-02	Number of Fragments (MOCHA)	0.203728	38.8192
chr19:47698035-47698534	FSQEAZ0CDFC-02	Number of Fragments (MOCHA)	0.350113	10.3429
chr19:47698102-47698601	FSQEAZ0CDFC-02	Number of Fragments (MOCHA)	0.392906	9.98056
chr19:48107258-48107757	FSQEAZ0CDFC-02	Number of Fragments (MOCHA)	0.995626	4.67547
chr19:48260064-48260563	FSQEAZ0CDFC-02	Number of Fragments (MOCHA)	0.502602	16.6391
chr19:48291122-48291621	FSQEAZ0CDFC-02	Number of Fragments (MOCHA)	0.673702	5.13952
chr19:48291176-48291675	FSQEAZ0CDFC-02	Number of Fragments (MOCHA)	0.671997	5.03752
chr19:48291228-48291727	FSQEAZ0CDFC-02	Number of Fragments (MOCHA)	0.672948	4.78741
chr19:48489676-48490175	FSQEAZ0CDFC-02	Number of Fragments (MOCHA)	0.0912031	13.5299
chr19:48795067-48795566	FSQEAZ0CDFC-02	Number of Fragments (MOCHA)	0.0741733	23.4609
chr19:49301147-49301646	FSQEAZ0CDFC-02	Number of Fragments (MOCHA)	0.302923	5.29709
chr19:49301190-49301689	FSQEAZ0CDFC-02	Number of Fragments (MOCHA)	0.302923	5.29709
chr19:49301237-49301736	FSQEAZ0CDFC-02	Number of Fragments (MOCHA)	0.302923	5.29709
chr19:49443323-49443822	FSQEAZ0CDFC-02	Number of Fragments (MOCHA)	0.435832	31.2728
chr19:49443671-49444170	FSQEAZ0CDFC-02	Number of Fragments (MOCHA)	0.268877	20.89
chr19:49672263-49672762	FSQEAZ0CDFC-02	Number of Fragments (MOCHA)	0.188932	11.9659
chr19:49937583-49938082	FSQEAZ0CDFC-02	Number of Fragments (MOCHA)	0.401666	8.72317
chr19:51421848-51422347	FSQEAZ0CDFC-02	Number of Fragments (MOCHA)	0.565067	11.9531
chr19:53792827-53793326	FSQEAZ0CDFC-02	Number of Fragments (MOCHA)	0.510309	19.6549
chr19:53792889-53793388	FSQEAZ0CDFC-02	Number of Fragments (MOCHA)	0.510309	19.6549
chr19:53792967-53793466	FSQEAZ0CDFC-02	Number of Fragments (MOCHA)	0.507442	19.7569
chr19:55503899-55504398	FSQEAZ0CDFC-02	Number of Fragments (MOCHA)	0.0528213	30.7384
chr19:55503946-55504445	FSQEAZ0CDFC-02	Number of Fragments (MOCHA)	0.0832413	26.2384
chr19:55503994-55504493	FSQEAZ0CDFC-02	Number of Fragments (MOCHA)	0.099033	21.4613
chr19:55653452-55653951	FSQEAZ0CDFC-02	Number of Fragments (MOCHA)	0.500685	31.6926
chr19:55653458-55653957	FSQEAZ0CDFC-02	Number of Fragments (MOCHA)	0.507982	32.3496
chr19:55653535-55654034	FSQEAZ0CDFC-02	Number of Fragments (MOCHA)	0.531581	36.8726
chr19:55653618-55654117	FSQEAZ0CDFC-02	Number of Fragments (MOCHA)	0.43486	45.2425
chr19:55653630-55654129	FSQEAZ0CDFC-02	Number of Fragments (MOCHA)	0.438713	45.4735
chr2:7097184-7097683	FSQEAZ0CDFC-02	Number of Fragments (MOCHA)	0.427507	9.72773
chr2:9799551-9800050	FSQEAZ0CDFC-02	Number of Fragments (MOCHA)	0.501116	9.61344
chr2:9799607-9800106	FSQEAZ0CDFC-02	Number of Fragments (MOCHA)	0.500699	9.66885
chr2:9799654-9800153	FSQEAZ0CDFC-02	Number of Fragments (MOCHA)	0.53156	9.93959
chr2:10409001-10409500	FSQEAZ0CDFC-02	Number of Fragments (MOCHA)	0.566091	11.1973
chr2:10409051-10409550	FSQEAZ0CDFC-02	Number of Fragments (MOCHA)	0.566091	11.1973
chr2:10409095-10409594	FSQEAZ0CDFC-02	Number of Fragments (MOCHA)	0.562166	11.2439
chr2:10832210-10832709	FSQEAZ0CDFC-02	Number of Fragments (MOCHA)	0.471846	13.0997
chr2:10832260-10832759	FSQEAZ0CDFC-02	Number of Fragments (MOCHA)	0.46643	13.2576
chr2:10832308-10832807	FSQEAZ0CDFC-02	Number of Fragments (MOCHA)	0.468024	13.1556
chr2:20642316-20642815	FSQEAZ0CDFC-02	Number of Fragments (MOCHA)	0.284665	12.8252
chr2:21042786-21043285	FSQEAZ0CDFC-02	Number of Fragments (MOCHA)	0.867718	1.16123
chr2:25950944-25951443	FSQEAZ0CDFC-02	Number of Fragments (MOCHA)	0.318273	8.24533
chr2:26577702-26578201	FSQEAZ0CDFC-02	Number of Fragments (MOCHA)	0.836893	3.88152
chr2:26577759-26578258	FSQEAZ0CDFC-02	Number of Fragments (MOCHA)	0.848851	3.99234
chr2:26577813-26578312	FSQEAZ0CDFC-02	Number of Fragments (MOCHA)	0.842675	3.93693
chr2:27683376-27683875	FSQEAZ0CDFC-02	Number of Fragments (MOCHA)	0.0899554	13.5599
chr2:27683434-27683933	FSQEAZ0CDFC-02	Number of Fragments (MOCHA)	0.0840075	13.4667
chr2:27683492-27683991	FSQEAZ0CDFC-02	Number of Fragments (MOCHA)	0.0840075	13.4667
chr2:28566621-28567120	FSQEAZ0CDFC-02	Number of Fragments (MOCHA)	0.274338	28.8009
chr2:28566695-28567194	FSQEAZ0CDFC-02	Number of Fragments (MOCHA)	0.278626	28.411
chr2:28566760-28567259	FSQEAZ0CDFC-02	Number of Fragments (MOCHA)	0.343849	28.8001
chr2:30711476-30711975	FSQEAZ0CDFC-02	Number of Fragments (MOCHA)	0.408063	12.3564
chr2:30711542-30712041	FSQEAZ0CDFC-02	Number of Fragments (MOCHA)	0.408063	12.3564
chr2:30711611-30712110	FSQEAZ0CDFC-02	Number of Fragments (MOCHA)	0.295423	13.1167
chr2:31333516-31334015	FSQEAZ0CDFC-02	Number of Fragments (MOCHA)	0.493116	7.19395
chr2:36785080-36785579	FSQEAZ0CDFC-02	Number of Fragments (MOCHA)	0.155633	5.09132
chr2:36785106-36785605	FSQEAZ0CDFC-02	Number of Fragments (MOCHA)	0.155633	5.09132
chr2:36785138-36785637	FSQEAZ0CDFC-02	Number of Fragments (MOCHA)	0.155633	5.09132
chr2:38115170-38115669	FSQEAZ0CDFC-02	Number of Fragments (MOCHA)	0.826785	2.31342
chr2:42663019-42663518	FSQEAZ0CDFC-02	Number of Fragments (MOCHA)	0.474282	8.09651
chr2:42663069-42663568	FSQEAZ0CDFC-02	Number of Fragments (MOCHA)	0.471871	8.19851
chr2:42663117-42663616	FSQEAZ0CDFC-02	Number of Fragments (MOCHA)	0.471594	8.30981
chr2:44044116-44044615	FSQEAZ0CDFC-02	Number of Fragments (MOCHA)	0.370277	5.47939
chr2:46461309-46461808	FSQEAZ0CDFC-02	Number of Fragments (MOCHA)	0.633815	8.02551
chr2:46986891-46987390	FSQEAZ0CDFC-02	Number of Fragments (MOCHA)	0.363055	10.9783
chr2:46986954-46987453	FSQEAZ0CDFC-02	Number of Fragments (MOCHA)	0.363055	10.9783
chr2:46987019-46987518	FSQEAZ0CDFC-02	Number of Fragments (MOCHA)	0.366826	10.8671
chr2:47767834-47768333	FSQEAZ0CDFC-02	Number of Fragments (MOCHA)	0.402108	6.32281
chr2:64646277-64646776	FSQEAZ0CDFC-02	Number of Fragments (MOCHA)	0.511374	7.06123
chr2:68122331-68122830	FSQEAZ0CDFC-02	Number of Fragments (MOCHA)	0.313416	3.16934
chr2:69724525-69725024	FSQEAZ0CDFC-02	Number of Fragments (MOCHA)	0.497529	6.95234
chr2:69724575-69725074	FSQEAZ0CDFC-02	Number of Fragments (MOCHA)	0.487183	7.15634
chr2:69724622-69725121	FSQEAZ0CDFC-02	Number of Fragments (MOCHA)	0.500897	7.26764
chr2:70617477-70617976	FSQEAZ0CDFC-02	Number of Fragments (MOCHA)	0.386638	6.11945
chr2:70617518-70618017	FSQEAZ0CDFC-02	Number of Fragments (MOCHA)	0.386638	6.11945
chr2:70617573-70618072	FSQEAZ0CDFC-02	Number of Fragments (MOCHA)	0.386638	6.11945
chr2:70647813-70648312	FSQEAZ0CDFC-02	Number of Fragments (MOCHA)	0.963457	4.03835
chr2:70861764-70862263	FSQEAZ0CDFC-02	Number of Fragments (MOCHA)	0.228147	7.4492
chr2:70871381-70871880	FSQEAZ0CDFC-02	Number of Fragments (MOCHA)	0.2212	9.71539
chr2:70871431-70871930	FSQEAZ0CDFC-02	Number of Fragments (MOCHA)	0.213308	10.7439
chr2:70871477-70871976	FSQEAZ0CDFC-02	Number of Fragments (MOCHA)	0.222443	10.6331
chr2:70919763-70920262	FSQEAZ0CDFC-02	Number of Fragments (MOCHA)	1.12101	8.07109
chr2:71001034-71001533	FSQEAZ0CDFC-02	Number of Fragments (MOCHA)	0.278365	13.0584
chr2:72862474-72862973	FSQEAZ0CDFC-02	Number of Fragments (MOCHA)	0.490893	7.62905
chr2:74334741-74335240	FSQEAZ0CDFC-02	Number of Fragments (MOCHA)	0.239818	5.18151
chr2:74334783-74335282	FSQEAZ0CDFC-02	Number of Fragments (MOCHA)	0.243277	5.33892
chr2:74334833-74335332	FSQEAZ0CDFC-02	Number of Fragments (MOCHA)	0.243277	5.33892
chr2:74391894-74392393	FSQEAZ0CDFC-02	Number of Fragments (MOCHA)	0.219335	21.6301
chr2:75064836-75065335	FSQEAZ0CDFC-02	Number of Fragments (MOCHA)	0.720594	1.77184
chr2:75064880-75065379	FSQEAZ0CDFC-02	Number of Fragments (MOCHA)	0.681214	1.81843
chr2:75064918-75065417	FSQEAZ0CDFC-02	Number of Fragments (MOCHA)	0.681214	1.81843
chr2:75609034-75609533	FSQEAZ0CDFC-02	Number of Fragments (MOCHA)	0.837096	1.45483
chr2:75640461-75640960	FSQEAZ0CDFC-02	Number of Fragments (MOCHA)	0.749801	3.03181
chr2:84925635-84926134	FSQEAZ0CDFC-02	Number of Fragments (MOCHA)	0.55335	32.1071
chr2:84925705-84926204	FSQEAZ0CDFC-02	Number of Fragments (MOCHA)	0.546205	32.2935
chr2:84925779-84926278	FSQEAZ0CDFC-02	Number of Fragments (MOCHA)	0.540268	32.0626
chr2:85285394-85285893	FSQEAZ0CDFC-02	Number of Fragments (MOCHA)	0.483545	7.85618
chr2:85679073-85679572	FSQEAZ0CDFC-02	Number of Fragments (MOCHA)	0.421897	11.7192
chr2:85679125-85679624	FSQEAZ0CDFC-02	Number of Fragments (MOCHA)	0.43634	11.5613
chr2:85679176-85679675	FSQEAZ0CDFC-02	Number of Fragments (MOCHA)	0.346629	10.7078
chr2:85814108-85814607	FSQEAZ0CDFC-02	Number of Fragments (MOCHA)	0.621199	10.3772
chr2:85814146-85814645	FSQEAZ0CDFC-02	Number of Fragments (MOCHA)	0.621572	10.3306
chr2:85814190-85814689	FSQEAZ0CDFC-02	Number of Fragments (MOCHA)	0.621572	10.3306
chr2:85827321-85827820	FSQEAZ0CDFC-02	Number of Fragments (MOCHA)	0.567253	13.9546
chr2:87229004-87229503	FSQEAZ0CDFC-02	Number of Fragments (MOCHA)	0.808476	0.306483
chr2:87229102-87229601	FSQEAZ0CDFC-02	Number of Fragments (MOCHA)	1.16373	0.204483
chr2:95992675-95993174	FSQEAZ0CDFC-02	Number of Fragments (MOCHA)	0.477599	3.94773
chr2:97112273-97112772	FSQEAZ0CDFC-02	Number of Fragments (MOCHA)	0.306297	3.2723
chr2:97806658-97807157	FSQEAZ0CDFC-02	Number of Fragments (MOCHA)	0.426957	8.54882
chr2:98384960-98385459	FSQEAZ0CDFC-02	Number of Fragments (MOCHA)	0.19563	5.33406
chr2:98385007-98385506	FSQEAZ0CDFC-02	Number of Fragments (MOCHA)	0.19563	5.33406
chr2:98385060-98385559	FSQEAZ0CDFC-02	Number of Fragments (MOCHA)	0.215985	5.27866
chr2:98649315-98649814	FSQEAZ0CDFC-02	Number of Fragments (MOCHA)	0.703661	8.63355
chr2:98649364-98649863	FSQEAZ0CDFC-02	Number of Fragments (MOCHA)	0.697067	8.52226
chr2:98649411-98649910	FSQEAZ0CDFC-02	Number of Fragments (MOCHA)	0.699212	8.52274
chr2:99559015-99559514	FSQEAZ0CDFC-02	Number of Fragments (MOCHA)	0.354378	6.13505
chr2:102240765-102241264	FSQEAZ0CDFC-02	Number of Fragments (MOCHA)	0.700255	19.6653
chr2:108636273-108636772	FSQEAZ0CDFC-02	Number of Fragments (MOCHA)	0.565937	7.19576
chr2:109510051-109510550	FSQEAZ0CDFC-02	Number of Fragments (MOCHA)	0.749684	5.70909
chr2:111747599-111748098	FSQEAZ0CDFC-02	Number of Fragments (MOCHA)	1.04145	0.879641
chr2:112599964-112600463	FSQEAZ0CDFC-02	Number of Fragments (MOCHA)	0.241271	7.34586
chr2:112726654-112727153	FSQEAZ0CDFC-02	Number of Fragments (MOCHA)	0.315683	21.1879
chr2:112749548-112750047	FSQEAZ0CDFC-02	Number of Fragments (MOCHA)	0.300923	11.3103
chr2:112749595-112750094	FSQEAZ0CDFC-02	Number of Fragments (MOCHA)	0.300923	11.3103
chr2:112749645-112750144	FSQEAZ0CDFC-02	Number of Fragments (MOCHA)	0.300923	11.3103
chr2:113603875-113604374	FSQEAZ0CDFC-02	Number of Fragments (MOCHA)	0.189401	41.0406
chr2:113604064-113604563	FSQEAZ0CDFC-02	Number of Fragments (MOCHA)	0.214283	32.4844
chr2:113604085-113604584	FSQEAZ0CDFC-02	Number of Fragments (MOCHA)	0.214283	32.4844
chr2:117814213-117814712	FSQEAZ0CDFC-02	Number of Fragments (MOCHA)	0.17485	39.8256
chr2:117814280-117814779	FSQEAZ0CDFC-02	Number of Fragments (MOCHA)	0.174382	43.9605
chr2:117814351-117814850	FSQEAZ0CDFC-02	Number of Fragments (MOCHA)	0.185903	45.3874
chr2:128233448-128233947	FSQEAZ0CDFC-02	Number of Fragments (MOCHA)	0.179168	15.2883
chr2:128736493-128736992	FSQEAZ0CDFC-02	Number of Fragments (MOCHA)	1.02132	4.79478
chr2:128736524-128737023	FSQEAZ0CDFC-02	Number of Fragments (MOCHA)	1.06603	5.55506
chr2:128736559-128737058	FSQEAZ0CDFC-02	Number of Fragments (MOCHA)	1.06603	5.55506
chr2:130332482-130332981	FSQEAZ0CDFC-02	Number of Fragments (MOCHA)	0.429216	7.44696
chr2:134450767-134451266	FSQEAZ0CDFC-02	Number of Fragments (MOCHA)	0.431944	5.66427
chr2:134450825-134451324	FSQEAZ0CDFC-02	Number of Fragments (MOCHA)	0.431944	5.66427
chr2:134450850-134451349	FSQEAZ0CDFC-02	Number of Fragments (MOCHA)	0.431944	5.66427
chr2:152025713-152026212	FSQEAZ0CDFC-02	Number of Fragments (MOCHA)	0.377884	6.78195
chr2:152025764-152026263	FSQEAZ0CDFC-02	Number of Fragments (MOCHA)	0.374484	6.67995
chr2:152025808-152026307	FSQEAZ0CDFC-02	Number of Fragments (MOCHA)	0.382736	5.95723
chr2:157327468-157327967	FSQEAZ0CDFC-02	Number of Fragments (MOCHA)	0.294233	13.3283
chr2:170873151-170873650	FSQEAZ0CDFC-02	Number of Fragments (MOCHA)	0.331421	3.94997
chr2:177164445-177164944	FSQEAZ0CDFC-02	Number of Fragments (MOCHA)	0.348083	10.485
chr2:177164500-177164999	FSQEAZ0CDFC-02	Number of Fragments (MOCHA)	0.348083	10.485
chr2:177164557-177165056	FSQEAZ0CDFC-02	Number of Fragments (MOCHA)	0.348375	10.3741
chr2:177906025-177906524	FSQEAZ0CDFC-02	Number of Fragments (MOCHA)	0.717723	1.16801
chr2:178112072-178112571	FSQEAZ0CDFC-02	Number of Fragments (MOCHA)	0.235212	16.4731
chr2:178112119-178112618	FSQEAZ0CDFC-02	Number of Fragments (MOCHA)	0.234388	16.7511
chr2:178112164-178112663	FSQEAZ0CDFC-02	Number of Fragments (MOCHA)	0.239756	16.8536
chr2:178414559-178415058	FSQEAZ0CDFC-02	Number of Fragments (MOCHA)	0.288282	14.0866
chr2:178414600-178415099	FSQEAZ0CDFC-02	Number of Fragments (MOCHA)	0.2891	14.1332
chr2:178414644-178415143	FSQEAZ0CDFC-02	Number of Fragments (MOCHA)	0.284681	14.0773
chr2:216033937-216034436	FSQEAZ0CDFC-02	Number of Fragments (MOCHA)	0.518593	5.66837
chr2:217713423-217713922	FSQEAZ0CDFC-02	Number of Fragments (MOCHA)	0.272926	3.5323
chr2:218068719-218069218	FSQEAZ0CDFC-02	Number of Fragments (MOCHA)	0.430114	11.7573
chr2:218847543-218848042	FSQEAZ0CDFC-02	Number of Fragments (MOCHA)	0.204891	10.7338
chr2:218847603-218848102	FSQEAZ0CDFC-02	Number of Fragments (MOCHA)	0.212853	10.576
chr2:218847671-218848170	FSQEAZ0CDFC-02	Number of Fragments (MOCHA)	0.200009	10.4828
chr2:219159957-219160456	FSQEAZ0CDFC-02	Number of Fragments (MOCHA)	0.303981	21.864
chr2:219160002-219160501	FSQEAZ0CDFC-02	Number of Fragments (MOCHA)	0.311092	23.2365
chr2:219160047-219160546	FSQEAZ0CDFC-02	Number of Fragments (MOCHA)	0.305051	27.9083
chr2:219642334-219642833	FSQEAZ0CDFC-02	Number of Fragments (MOCHA)	0.127843	24.3129
chr2:219642405-219642904	FSQEAZ0CDFC-02	Number of Fragments (MOCHA)	0.130476	24.3683
chr2:219642474-219642973	FSQEAZ0CDFC-02	Number of Fragments (MOCHA)	0.124737	24.3036
chr2:222690446-222690945	FSQEAZ0CDFC-02	Number of Fragments (MOCHA)	0.151015	10.6599
chr2:222690520-222691019	FSQEAZ0CDFC-02	Number of Fragments (MOCHA)	0.151015	10.6599
chr2:231056323-231056822	FSQEAZ0CDFC-02	Number of Fragments (MOCHA)	0.29216	25.8448
chr2:231612468-231612967	FSQEAZ0CDFC-02	Number of Fragments (MOCHA)	0.563743	31.0519
chr2:233053878-233054377	FSQEAZ0CDFC-02	Number of Fragments (MOCHA)	0.714153	4.13415
chr2:238970413-238970912	FSQEAZ0CDFC-02	Number of Fragments (MOCHA)	0.479869	2.41387
chr20:354399-354898	FSQEAZ0CDFC-02	Number of Fragments (MOCHA)	0.705968	13.2282
chr20:1313421-1313920	FSQEAZ0CDFC-02	Number of Fragments (MOCHA)	0.297032	8.42966
chr20:1503500-1503999	FSQEAZ0CDFC-02	Number of Fragments (MOCHA)	0.367119	18.094
chr20:1503564-1504063	FSQEAZ0CDFC-02	Number of Fragments (MOCHA)	0.365283	18.1494
chr20:1503624-1504123	FSQEAZ0CDFC-02	Number of Fragments (MOCHA)	0.365283	18.1494
chr20:1965578-1966077	FSQEAZ0CDFC-02	Number of Fragments (MOCHA)	0.330794	6.77367
chr20:4085181-4085680	FSQEAZ0CDFC-02	Number of Fragments (MOCHA)	0.121028	10.7292
chr20:4108512-4109011	FSQEAZ0CDFC-02	Number of Fragments (MOCHA)	0.522553	5.31055
chr20:4108570-4109069	FSQEAZ0CDFC-02	Number of Fragments (MOCHA)	0.515425	5.52337
chr20:4108618-4109117	FSQEAZ0CDFC-02	Number of Fragments (MOCHA)	0.515425	5.52337
chr20:17431693-17432192	FSQEAZ0CDFC-02	Number of Fragments (MOCHA)	0.916548	1.33595
chr20:19662304-19662803	FSQEAZ0CDFC-02	Number of Fragments (MOCHA)	1.07171	3.86294
chr20:20860138-20860637	FSQEAZ0CDFC-02	Number of Fragments (MOCHA)	0.638534	4.99851
chr20:21235585-21236084	FSQEAZ0CDFC-02	Number of Fragments (MOCHA)	0.796278	2.94744
chr20:31612684-31613183	FSQEAZ0CDFC-02	Number of Fragments (MOCHA)	0.424185	30.1845
chr20:31612724-31613223	FSQEAZ0CDFC-02	Number of Fragments (MOCHA)	0.424185	30.1845
chr20:31612808-31613307	FSQEAZ0CDFC-02	Number of Fragments (MOCHA)	0.423458	30.1291
chr20:31612862-31613361	FSQEAZ0CDFC-02	Number of Fragments (MOCHA)	0.421011	30.2777
chr20:31612874-31613373	FSQEAZ0CDFC-02	Number of Fragments (MOCHA)	0.421011	30.2777
chr20:31852618-31853117	FSQEAZ0CDFC-02	Number of Fragments (MOCHA)	0.194657	6.20692
chr20:31951921-31952420	FSQEAZ0CDFC-02	Number of Fragments (MOCHA)	0.175414	27.9096
chr20:32091803-32092302	FSQEAZ0CDFC-02	Number of Fragments (MOCHA)	0.17061	6.63789
chr20:32902408-32902907	FSQEAZ0CDFC-02	Number of Fragments (MOCHA)	0.424052	7.54147
chr20:33457123-33457622	FSQEAZ0CDFC-02	Number of Fragments (MOCHA)	0.500795	7.57171
chr20:34312533-34313032	FSQEAZ0CDFC-02	Number of Fragments (MOCHA)	0.453904	14.0058
chr20:34312615-34313114	FSQEAZ0CDFC-02	Number of Fragments (MOCHA)	0.454989	13.894
chr20:34312697-34313196	FSQEAZ0CDFC-02	Number of Fragments (MOCHA)	0.437961	13.5611
chr20:35447134-35447633	FSQEAZ0CDFC-02	Number of Fragments (MOCHA)	0.43754	7.93077
chr20:35954307-35954806	FSQEAZ0CDFC-02	Number of Fragments (MOCHA)	0.58729	51.4005
chr20:35954363-35954862	FSQEAZ0CDFC-02	Number of Fragments (MOCHA)	0.590579	48.6348
chr20:35954409-35954908	FSQEAZ0CDFC-02	Number of Fragments (MOCHA)	0.590042	43.7803
chr20:36556416-36556915	FSQEAZ0CDFC-02	Number of Fragments (MOCHA)	0.429092	6.60044
chr20:36556459-36556958	FSQEAZ0CDFC-02	Number of Fragments (MOCHA)	0.448676	6.71125
chr20:36556499-36556998	FSQEAZ0CDFC-02	Number of Fragments (MOCHA)	0.438856	6.65584
chr20:36605284-36605783	FSQEAZ0CDFC-02	Number of Fragments (MOCHA)	0.158227	53.4018
chr20:36605317-36605816	FSQEAZ0CDFC-02	Number of Fragments (MOCHA)	0.17746	55.6932
chr20:36605353-36605852	FSQEAZ0CDFC-02	Number of Fragments (MOCHA)	0.172368	55.9085
chr20:37192201-37192700	FSQEAZ0CDFC-02	Number of Fragments (MOCHA)	0.724874	5.7768
chr20:38435133-38435632	FSQEAZ0CDFC-02	Number of Fragments (MOCHA)	0.379847	19.2574
chr20:38435188-38435687	FSQEAZ0CDFC-02	Number of Fragments (MOCHA)	0.37072	18.5709
chr20:38435245-38435744	FSQEAZ0CDFC-02	Number of Fragments (MOCHA)	0.358615	18.0335
chr20:38446308-38446807	FSQEAZ0CDFC-02	Number of Fragments (MOCHA)	0.300651	23.6361
chr20:38446350-38446849	FSQEAZ0CDFC-02	Number of Fragments (MOCHA)	0.303426	23.951
chr20:38446390-38446889	FSQEAZ0CDFC-02	Number of Fragments (MOCHA)	0.300952	23.7377
chr20:38731411-38731910	FSQEAZ0CDFC-02	Number of Fragments (MOCHA)	0.451327	7.38882
chr20:40968607-40969106	FSQEAZ0CDFC-02	Number of Fragments (MOCHA)	0.353684	6.37298
chr20:40968657-40969156	FSQEAZ0CDFC-02	Number of Fragments (MOCHA)	0.364821	6.52158
chr20:40968708-40969207	FSQEAZ0CDFC-02	Number of Fragments (MOCHA)	0.375176	6.61476
chr20:41173072-41173571	FSQEAZ0CDFC-02	Number of Fragments (MOCHA)	0.786689	6.32099
chr20:41339926-41340425	FSQEAZ0CDFC-02	Number of Fragments (MOCHA)	0.521423	12.747
chr20:43749673-43750172	FSQEAZ0CDFC-02	Number of Fragments (MOCHA)	0.130087	10.9342
chr20:44080681-44081180	FSQEAZ0CDFC-02	Number of Fragments (MOCHA)	0.278106	9.75247
chr20:44609928-44610427	FSQEAZ0CDFC-02	Number of Fragments (MOCHA)	0.170534	13.9928
chr20:45436819-45437318	FSQEAZ0CDFC-02	Number of Fragments (MOCHA)	0.341669	14.117
chr20:46562416-46562915	FSQEAZ0CDFC-02	Number of Fragments (MOCHA)	0.488023	5.12563
chr20:47196236-47196735	FSQEAZ0CDFC-02	Number of Fragments (MOCHA)	0.210851	6.07152
chr20:47196284-47196783	FSQEAZ0CDFC-02	Number of Fragments (MOCHA)	0.210851	6.07152
chr20:47383894-47384393	FSQEAZ0CDFC-02	Number of Fragments (MOCHA)	0.335619	14.4367
chr20:47383957-47384456	FSQEAZ0CDFC-02	Number of Fragments (MOCHA)	0.323447	14.6319
chr20:47384026-47384525	FSQEAZ0CDFC-02	Number of Fragments (MOCHA)	0.32477	14.5765
chr20:47663696-47664195	FSQEAZ0CDFC-02	Number of Fragments (MOCHA)	0.24483	6.7696
chr20:47725256-47725755	FSQEAZ0CDFC-02	Number of Fragments (MOCHA)	0.232751	17.877
chr20:47725296-47725795	FSQEAZ0CDFC-02	Number of Fragments (MOCHA)	0.232751	17.877
chr20:47725335-47725834	FSQEAZ0CDFC-02	Number of Fragments (MOCHA)	0.232751	17.877
chr20:48657665-48658164	FSQEAZ0CDFC-02	Number of Fragments (MOCHA)	0.680591	5.6656
chr20:49333792-49334291	FSQEAZ0CDFC-02	Number of Fragments (MOCHA)	0.313145	10.1199
chr20:49333860-49334359	FSQEAZ0CDFC-02	Number of Fragments (MOCHA)	0.298301	10.1572
chr20:49333931-49334430	FSQEAZ0CDFC-02	Number of Fragments (MOCHA)	0.298113	10.1106
chr20:49541651-49542150	FSQEAZ0CDFC-02	Number of Fragments (MOCHA)	0.791077	2.14383
chr20:49978874-49979373	FSQEAZ0CDFC-02	Number of Fragments (MOCHA)	0.376851	11.942
chr20:49978915-49979414	FSQEAZ0CDFC-02	Number of Fragments (MOCHA)	0.391973	12.2666
chr20:49978959-49979458	FSQEAZ0CDFC-02	Number of Fragments (MOCHA)	0.39577	12.3774
chr20:50071209-50071708	FSQEAZ0CDFC-02	Number of Fragments (MOCHA)	0.448944	15.4156
chr20:50071261-50071760	FSQEAZ0CDFC-02	Number of Fragments (MOCHA)	0.453353	15.5264
chr20:50588055-50588554	FSQEAZ0CDFC-02	Number of Fragments (MOCHA)	0.785395	3.80859
chr20:50929304-50929803	FSQEAZ0CDFC-02	Number of Fragments (MOCHA)	0.426132	25.5914
chr20:51306717-51307216	FSQEAZ0CDFC-02	Number of Fragments (MOCHA)	1.00623	4.11139
chr20:53915700-53916199	FSQEAZ0CDFC-02	Number of Fragments (MOCHA)	0.282505	17.706
chr20:57381706-57382205	FSQEAZ0CDFC-02	Number of Fragments (MOCHA)	0.212714	10.0869
chr20:58209701-58210200	FSQEAZ0CDFC-02	Number of Fragments (MOCHA)	0.198986	15.4097
chr20:58209772-58210271	FSQEAZ0CDFC-02	Number of Fragments (MOCHA)	0.200018	15.3543
chr20:58209838-58210337	FSQEAZ0CDFC-02	Number of Fragments (MOCHA)	0.194952	15.1317
chr20:58236967-58237466	FSQEAZ0CDFC-02	Number of Fragments (MOCHA)	0.551422	9.43994
chr20:58237004-58237503	FSQEAZ0CDFC-02	Number of Fragments (MOCHA)	0.547922	9.38453
chr20:58237040-58237539	FSQEAZ0CDFC-02	Number of Fragments (MOCHA)	0.571803	9.13394
chr20:62301746-62302245	FSQEAZ0CDFC-02	Number of Fragments (MOCHA)	0.122817	21.6527
chr20:62791393-62791892	FSQEAZ0CDFC-02	Number of Fragments (MOCHA)	0.197053	13.8878
chr20:62900180-62900679	FSQEAZ0CDFC-02	Number of Fragments (MOCHA)	0.603774	12.558
chr20:62972234-62972733	FSQEAZ0CDFC-02	Number of Fragments (MOCHA)	0.234608	19.7915
chr20:63537818-63538317	FSQEAZ0CDFC-02	Number of Fragments (MOCHA)	0.23079	49.0293
chr20:63973763-63974262	FSQEAZ0CDFC-02	Number of Fragments (MOCHA)	0.479359	18.3886
chr20:63973815-63974314	FSQEAZ0CDFC-02	Number of Fragments (MOCHA)	0.479359	18.3886
chr20:63973872-63974371	FSQEAZ0CDFC-02	Number of Fragments (MOCHA)	0.434133	17.4704
chr20:63980724-63981223	FSQEAZ0CDFC-02	Number of Fragments (MOCHA)	0.438004	25.9224
chr20:64285871-64286370	FSQEAZ0CDFC-02	Number of Fragments (MOCHA)	0.621763	7.76283
chr21:25801404-25801903	FSQEAZ0CDFC-02	Number of Fragments (MOCHA)	0.118591	15.9881
chr21:25801474-25801973	FSQEAZ0CDFC-02	Number of Fragments (MOCHA)	0.132827	15.7282
chr21:25801544-25802043	FSQEAZ0CDFC-02	Number of Fragments (MOCHA)	0.132827	15.7282
chr21:32569704-32570203	FSQEAZ0CDFC-02	Number of Fragments (MOCHA)	0.586385	8.64505
chr21:32600931-32601430	FSQEAZ0CDFC-02	Number of Fragments (MOCHA)	0.14471	5.99992
chr21:38355961-38356460	FSQEAZ0CDFC-02	Number of Fragments (MOCHA)	0.732744	6.57933
chr21:43646587-43647086	FSQEAZ0CDFC-02	Number of Fragments (MOCHA)	0.209687	16.6176
chr21:45439319-45439818	FSQEAZ0CDFC-02	Number of Fragments (MOCHA)	0.0582579	16.8624
chr22:17829864-17830363	FSQEAZ0CDFC-02	Number of Fragments (MOCHA)	0.770259	7.27426
chr22:17829915-17830414	FSQEAZ0CDFC-02	Number of Fragments (MOCHA)	0.772941	7.38556
chr22:17829963-17830462	FSQEAZ0CDFC-02	Number of Fragments (MOCHA)	0.777624	7.22767
chr22:20496400-20496899	FSQEAZ0CDFC-02	Number of Fragments (MOCHA)	0.337209	11.569
chr22:20564242-20564741	FSQEAZ0CDFC-02	Number of Fragments (MOCHA)	0.247822	9.84394
chr22:20885418-20885917	FSQEAZ0CDFC-02	Number of Fragments (MOCHA)	0.966339	10.9849
chr22:23385822-23386321	FSQEAZ0CDFC-02	Number of Fragments (MOCHA)	0.399529	4.97676
chr22:23539485-23539984	FSQEAZ0CDFC-02	Number of Fragments (MOCHA)	0.360244	10.4999
chr22:23539528-23540027	FSQEAZ0CDFC-02	Number of Fragments (MOCHA)	0.360244	10.4999
chr22:23539573-23540072	FSQEAZ0CDFC-02	Number of Fragments (MOCHA)	0.352068	10.3886
chr22:23591037-23591536	FSQEAZ0CDFC-02	Number of Fragments (MOCHA)	0.395195	2.18091
chr22:24802962-24803461	FSQEAZ0CDFC-02	Number of Fragments (MOCHA)	0.984085	2.40751
chr22:28829312-28829811	FSQEAZ0CDFC-02	Number of Fragments (MOCHA)	0.479558	9.3863
chr22:30262730-30263229	FSQEAZ0CDFC-02	Number of Fragments (MOCHA)	0.546753	8.50841
chr22:30262787-30263286	FSQEAZ0CDFC-02	Number of Fragments (MOCHA)	0.527812	8.97279
chr22:30262842-30263341	FSQEAZ0CDFC-02	Number of Fragments (MOCHA)	0.364005	9.77966
chr22:30485301-30485800	FSQEAZ0CDFC-02	Number of Fragments (MOCHA)	0.114655	10.9138
chr22:31148936-31149435	FSQEAZ0CDFC-02	Number of Fragments (MOCHA)	0.60007	4.98184
chr22:36066016-36066515	FSQEAZ0CDFC-02	Number of Fragments (MOCHA)	0.427094	8.5876
chr22:36470185-36470684	FSQEAZ0CDFC-02	Number of Fragments (MOCHA)	0.776251	11.8139
chr22:36856226-36856725	FSQEAZ0CDFC-02	Number of Fragments (MOCHA)	0.24155	22.469
chr22:36856285-36856784	FSQEAZ0CDFC-02	Number of Fragments (MOCHA)	0.243941	22.4224
chr22:36856349-36856848	FSQEAZ0CDFC-02	Number of Fragments (MOCHA)	0.247586	22.3204
chr22:37077717-37078216	FSQEAZ0CDFC-02	Number of Fragments (MOCHA)	0.486482	7.93862
chr22:37538746-37539245	FSQEAZ0CDFC-02	Number of Fragments (MOCHA)	0.172208	25.2151
chr22:37606970-37607469	FSQEAZ0CDFC-02	Number of Fragments (MOCHA)	0.730546	14.5805
chr22:37933850-37934349	FSQEAZ0CDFC-02	Number of Fragments (MOCHA)	0.0615084	19.6517
chr22:39529099-39529598	FSQEAZ0CDFC-02	Number of Fragments (MOCHA)	0.221611	26.1514
chr22:39529138-39529637	FSQEAZ0CDFC-02	Number of Fragments (MOCHA)	0.220819	26.096
chr22:39529181-39529680	FSQEAZ0CDFC-02	Number of Fragments (MOCHA)	0.220819	26.096
chr22:41403729-41404228	FSQEAZ0CDFC-02	Number of Fragments (MOCHA)	0.202299	17.9549
chr22:41696987-41697486	FSQEAZ0CDFC-02	Number of Fragments (MOCHA)	0.209229	12.7649
chr22:41697032-41697531	FSQEAZ0CDFC-02	Number of Fragments (MOCHA)	0.193585	13.1822
chr22:41697072-41697571	FSQEAZ0CDFC-02	Number of Fragments (MOCHA)	0.192947	13.0802
chr22:42090757-42091256	FSQEAZ0CDFC-02	Number of Fragments (MOCHA)	0.171845	60.8446
chr22:42437364-42437863	FSQEAZ0CDFC-02	Number of Fragments (MOCHA)	0.213791	13.3404
chr22:42437409-42437908	FSQEAZ0CDFC-02	Number of Fragments (MOCHA)	0.211111	13.5998
chr22:42437461-42437960	FSQEAZ0CDFC-02	Number of Fragments (MOCHA)	0.198263	13.5356
chr22:43388262-43388761	FSQEAZ0CDFC-02	Number of Fragments (MOCHA)	0.283134	4.13634
chr22:44626140-44626639	FSQEAZ0CDFC-02	Number of Fragments (MOCHA)	0.207027	11.116
chr22:44626178-44626677	FSQEAZ0CDFC-02	Number of Fragments (MOCHA)	0.199355	11.0047
chr22:44626208-44626707	FSQEAZ0CDFC-02	Number of Fragments (MOCHA)	0.211244	10.9115
chr22:44684628-44685127	FSQEAZ0CDFC-02	Number of Fragments (MOCHA)	0.219455	23.0277
chr22:44684688-44685187	FSQEAZ0CDFC-02	Number of Fragments (MOCHA)	0.218963	23.1297
chr22:44684760-44685259	FSQEAZ0CDFC-02	Number of Fragments (MOCHA)	0.20952	23.0924
chr22:45435575-45436074	FSQEAZ0CDFC-02	Number of Fragments (MOCHA)	0.320423	10.5781
chr22:45435620-45436119	FSQEAZ0CDFC-02	Number of Fragments (MOCHA)	0.316323	10.5315
chr22:45435666-45436165	FSQEAZ0CDFC-02	Number of Fragments (MOCHA)	0.312341	10.4849
chr22:46006253-46006752	FSQEAZ0CDFC-02	Number of Fragments (MOCHA)	0.29403	14.2726
chr22:46542182-46542681	FSQEAZ0CDFC-02	Number of Fragments (MOCHA)	0.679902	5.86271
chr22:46542225-46542724	FSQEAZ0CDFC-02	Number of Fragments (MOCHA)	0.679902	5.86271
chr22:46542269-46542768	FSQEAZ0CDFC-02	Number of Fragments (MOCHA)	0.679902	5.86271
chr22:50342230-50342729	FSQEAZ0CDFC-02	Number of Fragments (MOCHA)	0.175769	21.7572
chr3:5121880-5122379	FSQEAZ0CDFC-02	Number of Fragments (MOCHA)	0.224141	26.2452
chr3:5121915-5122414	FSQEAZ0CDFC-02	Number of Fragments (MOCHA)	0.213571	26.5983
chr3:5121955-5122454	FSQEAZ0CDFC-02	Number of Fragments (MOCHA)	0.205149	26.9224
chr3:8970928-8971427	FSQEAZ0CDFC-02	Number of Fragments (MOCHA)	0.717148	6.61208
chr3:10344076-10344575	FSQEAZ0CDFC-02	Number of Fragments (MOCHA)	0.889032	1.85546
chr3:10738810-10739309	FSQEAZ0CDFC-02	Number of Fragments (MOCHA)	0.269295	2.78981
chr3:12867877-12868376	FSQEAZ0CDFC-02	Number of Fragments (MOCHA)	0.482293	8.62513
chr3:12891897-12892396	FSQEAZ0CDFC-02	Number of Fragments (MOCHA)	0.403862	7.87985
chr3:13092037-13092536	FSQEAZ0CDFC-02	Number of Fragments (MOCHA)	0.331381	5.2755
chr3:13092088-13092587	FSQEAZ0CDFC-02	Number of Fragments (MOCHA)	0.331381	5.2755
chr3:13092130-13092629	FSQEAZ0CDFC-02	Number of Fragments (MOCHA)	0.318677	5.22009
chr3:13648147-13648646	FSQEAZ0CDFC-02	Number of Fragments (MOCHA)	0.629007	6.18827
chr3:13648189-13648688	FSQEAZ0CDFC-02	Number of Fragments (MOCHA)	0.629007	6.18827
chr3:13648237-13648736	FSQEAZ0CDFC-02	Number of Fragments (MOCHA)	0.647829	5.98378
chr3:14921042-14921541	FSQEAZ0CDFC-02	Number of Fragments (MOCHA)	0.558734	9.49935
chr3:14921079-14921578	FSQEAZ0CDFC-02	Number of Fragments (MOCHA)	0.558734	9.49935
chr3:14921115-14921614	FSQEAZ0CDFC-02	Number of Fragments (MOCHA)	0.552536	9.44395
chr3:15267880-15268379	FSQEAZ0CDFC-02	Number of Fragments (MOCHA)	0.386255	13.2228
chr3:16247234-16247733	FSQEAZ0CDFC-02	Number of Fragments (MOCHA)	0.049924	8.65354
chr3:20340257-20340756	FSQEAZ0CDFC-02	Number of Fragments (MOCHA)	0.334688	2.3388
chr3:37855321-37855820	FSQEAZ0CDFC-02	Number of Fragments (MOCHA)	0.294039	7.0544
chr3:42099732-42100231	FSQEAZ0CDFC-02	Number of Fragments (MOCHA)	0.507978	4.13138
chr3:42443771-42444270	FSQEAZ0CDFC-02	Number of Fragments (MOCHA)	0.251324	3.68389
chr3:42547368-42547867	FSQEAZ0CDFC-02	Number of Fragments (MOCHA)	0.359881	5.82221
chr3:46078763-46079262	FSQEAZ0CDFC-02	Number of Fragments (MOCHA)	0.496821	8.73197
chr3:46704903-46705402	FSQEAZ0CDFC-02	Number of Fragments (MOCHA)	0.297048	8.57981
chr3:46704942-46705441	FSQEAZ0CDFC-02	Number of Fragments (MOCHA)	0.300951	8.57099
chr3:46704985-46705484	FSQEAZ0CDFC-02	Number of Fragments (MOCHA)	0.289784	8.54251
chr3:48435851-48436350	FSQEAZ0CDFC-02	Number of Fragments (MOCHA)	0.182787	13.6276
chr3:48435921-48436420	FSQEAZ0CDFC-02	Number of Fragments (MOCHA)	0.178905	13.7389
chr3:48435990-48436489	FSQEAZ0CDFC-02	Number of Fragments (MOCHA)	0.179216	13.8595
chr3:50246120-50246619	FSQEAZ0CDFC-02	Number of Fragments (MOCHA)	0.348774	19.6446
chr3:50246177-50246676	FSQEAZ0CDFC-02	Number of Fragments (MOCHA)	0.340862	21.1186
chr3:51501969-51502468	FSQEAZ0CDFC-02	Number of Fragments (MOCHA)	0.178732	10.7366
chr3:51669169-51669668	FSQEAZ0CDFC-02	Number of Fragments (MOCHA)	0.0629761	14.4387
chr3:51669203-51669702	FSQEAZ0CDFC-02	Number of Fragments (MOCHA)	0.050918	14.8006
chr3:51669243-51669742	FSQEAZ0CDFC-02	Number of Fragments (MOCHA)	0.0302312	14.987
chr3:51719038-51719537	FSQEAZ0CDFC-02	Number of Fragments (MOCHA)	0.538925	3.27888
chr3:51941977-51942476	FSQEAZ0CDFC-02	Number of Fragments (MOCHA)	0.199051	70.1791
chr3:51973846-51974345	FSQEAZ0CDFC-02	Number of Fragments (MOCHA)	0.303711	18.9692
chr3:52123066-52123565	FSQEAZ0CDFC-02	Number of Fragments (MOCHA)	0.349324	12.4232
chr3:52220350-52220849	FSQEAZ0CDFC-02	Number of Fragments (MOCHA)	0.446607	12.7717
chr3:52446911-52447410	FSQEAZ0CDFC-02	Number of Fragments (MOCHA)	0.720954	10.2522
chr3:52446962-52447461	FSQEAZ0CDFC-02	Number of Fragments (MOCHA)	0.717292	10.2988
chr3:52447016-52447515	FSQEAZ0CDFC-02	Number of Fragments (MOCHA)	0.724765	10.2056
chr3:53072554-53073053	FSQEAZ0CDFC-02	Number of Fragments (MOCHA)	0.30604	15.6819
chr3:53072602-53073101	FSQEAZ0CDFC-02	Number of Fragments (MOCHA)	0.324182	15.8108
chr3:53072652-53073151	FSQEAZ0CDFC-02	Number of Fragments (MOCHA)	0.324224	15.9221
chr3:59857693-59858192	FSQEAZ0CDFC-02	Number of Fragments (MOCHA)	0.592883	6.73797
chr3:64023262-64023761	FSQEAZ0CDFC-02	Number of Fragments (MOCHA)	0.407596	31.5376
chr3:64023329-64023828	FSQEAZ0CDFC-02	Number of Fragments (MOCHA)	0.432413	29.3308
chr3:75421944-75422443	FSQEAZ0CDFC-02	Number of Fragments (MOCHA)	0.747971	0.741896
chr3:75422002-75422501	FSQEAZ0CDFC-02	Number of Fragments (MOCHA)	0.747971	0.741896
chr3:75422063-75422562	FSQEAZ0CDFC-02	Number of Fragments (MOCHA)	0.747971	0.741896
chr3:93470528-93471027	FSQEAZ0CDFC-02	Number of Fragments (MOCHA)	0.175786	14.2429
chr3:97719143-97719642	FSQEAZ0CDFC-02	Number of Fragments (MOCHA)	0.448074	3.87469
chr3:113838496-113838995	FSQEAZ0CDFC-02	Number of Fragments (MOCHA)	0.400331	14.6523
chr3:115784459-115784958	FSQEAZ0CDFC-02	Number of Fragments (MOCHA)	1.01184	22.0432
chr3:123979706-123980205	FSQEAZ0CDFC-02	Number of Fragments (MOCHA)	0.75692	0.843414
chr3:124468147-124468646	FSQEAZ0CDFC-02	Number of Fragments (MOCHA)	0.683259	0.723783
chr3:125929088-125929587	FSQEAZ0CDFC-02	Number of Fragments (MOCHA)	0.878906	1.86187
chr3:127574853-127575352	FSQEAZ0CDFC-02	Number of Fragments (MOCHA)	0.408677	15.3855
chr3:127574909-127575408	FSQEAZ0CDFC-02	Number of Fragments (MOCHA)	0.412978	15.766
chr3:127574952-127575451	FSQEAZ0CDFC-02	Number of Fragments (MOCHA)	0.419203	15.9974
chr3:128680630-128681129	FSQEAZ0CDFC-02	Number of Fragments (MOCHA)	0.0905534	57.9448
chr3:130098218-130098717	FSQEAZ0CDFC-02	Number of Fragments (MOCHA)	0.94812	0.435413
chr3:134212805-134213304	FSQEAZ0CDFC-02	Number of Fragments (MOCHA)	0.569058	3.76013
chr3:134212851-134213350	FSQEAZ0CDFC-02	Number of Fragments (MOCHA)	0.569058	3.76013
chr3:134212880-134213379	FSQEAZ0CDFC-02	Number of Fragments (MOCHA)	0.575584	3.87143
chr3:134308319-134308818	FSQEAZ0CDFC-02	Number of Fragments (MOCHA)	0.421211	9.37428
chr3:136752148-136752647	FSQEAZ0CDFC-02	Number of Fragments (MOCHA)	0.1767	56.678
chr3:137032341-137032840	FSQEAZ0CDFC-02	Number of Fragments (MOCHA)	0.288696	3.40578
chr3:137032384-137032883	FSQEAZ0CDFC-02	Number of Fragments (MOCHA)	0.288696	3.40578
chr3:137032406-137032905	FSQEAZ0CDFC-02	Number of Fragments (MOCHA)	0.288696	3.40578
chr3:138417451-138417950	FSQEAZ0CDFC-02	Number of Fragments (MOCHA)	0.277585	4.43556
chr3:139329283-139329782	FSQEAZ0CDFC-02	Number of Fragments (MOCHA)	0.270603	14.553
chr3:141192133-141192632	FSQEAZ0CDFC-02	Number of Fragments (MOCHA)	0.377792	12.7979
chr3:141192213-141192712	FSQEAZ0CDFC-02	Number of Fragments (MOCHA)	0.371137	12.7425
chr3:141192291-141192790	FSQEAZ0CDFC-02	Number of Fragments (MOCHA)	0.371137	12.7425
chr3:183884711-183885210	FSQEAZ0CDFC-02	Number of Fragments (MOCHA)	0.143734	25.5185
chr3:184561179-184561678	FSQEAZ0CDFC-02	Number of Fragments (MOCHA)	0.337197	37.7074
chr3:184803209-184803708	FSQEAZ0CDFC-02	Number of Fragments (MOCHA)	0.215922	9.9678
chr3:185660365-185660864	FSQEAZ0CDFC-02	Number of Fragments (MOCHA)	0.557546	3.77782
chr3:185943445-185943944	FSQEAZ0CDFC-02	Number of Fragments (MOCHA)	0.290509	13.8524
chr3:187747916-187748415	FSQEAZ0CDFC-02	Number of Fragments (MOCHA)	0.43667	12.1877
chr3:192444398-192444897	FSQEAZ0CDFC-02	Number of Fragments (MOCHA)	0.54499	1.89933
chr3:192444443-192444942	FSQEAZ0CDFC-02	Number of Fragments (MOCHA)	0.54499	1.89933
chr3:192444489-192444988	FSQEAZ0CDFC-02	Number of Fragments (MOCHA)	0.54499	1.89933
chr3:195850719-195851218	FSQEAZ0CDFC-02	Number of Fragments (MOCHA)	0.290332	18.4327
chr3:195850787-195851286	FSQEAZ0CDFC-02	Number of Fragments (MOCHA)	0.291804	18.4881
chr3:195850863-195851362	FSQEAZ0CDFC-02	Number of Fragments (MOCHA)	0.297375	18.5524
chr3:196609201-196609700	FSQEAZ0CDFC-02	Number of Fragments (MOCHA)	0.142862	18.0974
chr4:1130451-1130950	FSQEAZ0CDFC-02	Number of Fragments (MOCHA)	0.248652	10.3475
chr4:1130499-1130998	FSQEAZ0CDFC-02	Number of Fragments (MOCHA)	0.248652	10.3475
chr4:1130548-1131047	FSQEAZ0CDFC-02	Number of Fragments (MOCHA)	0.272155	10.4122
chr4:1726158-1726657	FSQEAZ0CDFC-02	Number of Fragments (MOCHA)	0.174316	9.89353
chr4:1726192-1726691	FSQEAZ0CDFC-02	Number of Fragments (MOCHA)	0.136775	9.50471
chr4:1726228-1726727	FSQEAZ0CDFC-02	Number of Fragments (MOCHA)	0.118117	9.338
chr4:3443399-3443898	FSQEAZ0CDFC-02	Number of Fragments (MOCHA)	0.179144	8.78141
chr4:3480407-3480906	FSQEAZ0CDFC-02	Number of Fragments (MOCHA)	0.286596	6.5469
chr4:3480450-3480949	FSQEAZ0CDFC-02	Number of Fragments (MOCHA)	0.285322	6.6582
chr4:3480492-3480991	FSQEAZ0CDFC-02	Number of Fragments (MOCHA)	0.285322	6.6582
chr4:3942364-3942863	FSQEAZ0CDFC-02	Number of Fragments (MOCHA)	1.27958	0.586037
chr4:6720189-6720688	FSQEAZ0CDFC-02	Number of Fragments (MOCHA)	0.049021	9.06106
chr4:8468686-8469185	FSQEAZ0CDFC-02	Number of Fragments (MOCHA)	0.261495	3.63371
chr4:17636737-17637236	FSQEAZ0CDFC-02	Number of Fragments (MOCHA)	0.182476	6.12004
chr4:24488621-24489120	FSQEAZ0CDFC-02	Number of Fragments (MOCHA)	0.364039	2.48691
chr4:25312349-25312848	FSQEAZ0CDFC-02	Number of Fragments (MOCHA)	0.211947	36.6552
chr4:25312374-25312873	FSQEAZ0CDFC-02	Number of Fragments (MOCHA)	0.209573	37.1103
chr4:25312416-25312915	FSQEAZ0CDFC-02	Number of Fragments (MOCHA)	0.204922	36.9995
chr4:25312481-25312980	FSQEAZ0CDFC-02	Number of Fragments (MOCHA)	0.203065	37.3153
chr4:25312519-25313018	FSQEAZ0CDFC-02	Number of Fragments (MOCHA)	0.16098	39.0398
chr4:37602936-37603435	FSQEAZ0CDFC-02	Number of Fragments (MOCHA)	0.449797	7.59031
chr4:40908598-40909097	FSQEAZ0CDFC-02	Number of Fragments (MOCHA)	0.454805	7.35628
chr4:70687939-70688438	FSQEAZ0CDFC-02	Number of Fragments (MOCHA)	0.331161	33.8511
chr4:70687994-70688493	FSQEAZ0CDFC-02	Number of Fragments (MOCHA)	0.318899	37.5056
chr4:70688047-70688546	FSQEAZ0CDFC-02	Number of Fragments (MOCHA)	0.344677	40.0809
chr4:113547484-113547983	FSQEAZ0CDFC-02	Number of Fragments (MOCHA)	0.830966	15.1766
chr4:140523707-140524206	FSQEAZ0CDFC-02	Number of Fragments (MOCHA)	0.192481	45.2575
chr4:147866739-147867238	FSQEAZ0CDFC-02	Number of Fragments (MOCHA)	0.178425	9.363
chr4:151362632-151363131	FSQEAZ0CDFC-02	Number of Fragments (MOCHA)	0.424959	9.85014
chr4:182937992-182938491	FSQEAZ0CDFC-02	Number of Fragments (MOCHA)	0.230283	3.3774
chr4:182938043-182938542	FSQEAZ0CDFC-02	Number of Fragments (MOCHA)	0.207458	3.33081
chr4:182938090-182938589	FSQEAZ0CDFC-02	Number of Fragments (MOCHA)	0.207458	3.33081
chr5:43105555-43106054	FSQEAZ0CDFC-02	Number of Fragments (MOCHA)	0.413622	16.0238
chr5:43105630-43106129	FSQEAZ0CDFC-02	Number of Fragments (MOCHA)	0.504521	14.754
chr5:43105701-43106200	FSQEAZ0CDFC-02	Number of Fragments (MOCHA)	0.501452	14.6986
chr5:49601284-49601783	FSQEAZ0CDFC-02	Number of Fragments (MOCHA)	1.08331	0.892521
chr5:49601295-49601794	FSQEAZ0CDFC-02	Number of Fragments (MOCHA)	1.08331	0.892521
chr5:49601412-49601911	FSQEAZ0CDFC-02	Number of Fragments (MOCHA)	1.04172	0.845928
chr5:49601428-49601927	FSQEAZ0CDFC-02	Number of Fragments (MOCHA)	1.04172	0.845928
chr5:49601481-49601980	FSQEAZ0CDFC-02	Number of Fragments (MOCHA)	1.0301	0.994521
chr5:49601518-49602017	FSQEAZ0CDFC-02	Number of Fragments (MOCHA)	0.966465	1.15241
chr5:49658396-49658895	FSQEAZ0CDFC-02	Number of Fragments (MOCHA)	0.836414	0.455076
chr5:49658462-49658961	FSQEAZ0CDFC-02	Number of Fragments (MOCHA)	0.836414	0.455076
chr5:50962854-50963353	FSQEAZ0CDFC-02	Number of Fragments (MOCHA)	0.333368	3.29293
chr5:54517308-54517807	FSQEAZ0CDFC-02	Number of Fragments (MOCHA)	0.300921	43.9679
chr5:55146512-55147011	FSQEAZ0CDFC-02	Number of Fragments (MOCHA)	0.474769	8.23452
chr5:79024882-79025381	FSQEAZ0CDFC-02	Number of Fragments (MOCHA)	0.734402	0.890007
chr5:79024912-79025411	FSQEAZ0CDFC-02	Number of Fragments (MOCHA)	0.566162	1.70569
chr5:79024948-79025447	FSQEAZ0CDFC-02	Number of Fragments (MOCHA)	0.566162	1.70569
chr5:88690834-88691333	FSQEAZ0CDFC-02	Number of Fragments (MOCHA)	0.569467	8.97898
chr5:88690881-88691380	FSQEAZ0CDFC-02	Number of Fragments (MOCHA)	0.569467	8.97898
chr5:108260512-108261011	FSQEAZ0CDFC-02	Number of Fragments (MOCHA)	0.246565	3.22833
chr5:134039379-134039878	FSQEAZ0CDFC-02	Number of Fragments (MOCHA)	0.365722	12.8654
chr5:134039459-134039958	FSQEAZ0CDFC-02	Number of Fragments (MOCHA)	0.371518	12.8188
chr5:134039530-134040029	FSQEAZ0CDFC-02	Number of Fragments (MOCHA)	0.369398	12.7634
chr5:134101912-134102411	FSQEAZ0CDFC-02	Number of Fragments (MOCHA)	0.350389	9.39202
chr5:138352190-138352689	FSQEAZ0CDFC-02	Number of Fragments (MOCHA)	0.113503	39.9157
chr5:138352199-138352698	FSQEAZ0CDFC-02	Number of Fragments (MOCHA)	0.12065	40.2952
chr5:138352264-138352763	FSQEAZ0CDFC-02	Number of Fragments (MOCHA)	0.112364	43.0022
chr5:138352351-138352850	FSQEAZ0CDFC-02	Number of Fragments (MOCHA)	0.117214	43.5313
chr5:138352380-138352879	FSQEAZ0CDFC-02	Number of Fragments (MOCHA)	0.119472	43.7819
chr5:138449883-138450382	FSQEAZ0CDFC-02	Number of Fragments (MOCHA)	0.252351	13.0106
chr5:139633221-139633720	FSQEAZ0CDFC-02	Number of Fragments (MOCHA)	0.27743	9.13229
chr5:139765358-139765857	FSQEAZ0CDFC-02	Number of Fragments (MOCHA)	0.319273	17.4083
chr5:139765403-139765902	FSQEAZ0CDFC-02	Number of Fragments (MOCHA)	0.295562	20.969
chr5:139765440-139765939	FSQEAZ0CDFC-02	Number of Fragments (MOCHA)	0.379086	21.3306
chr5:139968721-139969220	FSQEAZ0CDFC-02	Number of Fragments (MOCHA)	0.352224	11.2717
chr5:140357532-140358031	FSQEAZ0CDFC-02	Number of Fragments (MOCHA)	0.313625	10.8541
chr5:140357569-140358068	FSQEAZ0CDFC-02	Number of Fragments (MOCHA)	0.312009	10.8075
chr5:140357615-140358114	FSQEAZ0CDFC-02	Number of Fragments (MOCHA)	0.304811	10.6408
chr5:141524601-141525100	FSQEAZ0CDFC-02	Number of Fragments (MOCHA)	0.536497	8.92781
chr5:141524668-141525167	FSQEAZ0CDFC-02	Number of Fragments (MOCHA)	0.536497	8.92781
chr5:141524733-141525232	FSQEAZ0CDFC-02	Number of Fragments (MOCHA)	0.577915	8.6591
chr5:141618974-141619473	FSQEAZ0CDFC-02	Number of Fragments (MOCHA)	0.193752	48.7519
chr5:141619018-141619517	FSQEAZ0CDFC-02	Number of Fragments (MOCHA)	0.203325	47.1444
chr5:141619066-141619565	FSQEAZ0CDFC-02	Number of Fragments (MOCHA)	0.221467	43.7396
chr5:141691984-141692483	FSQEAZ0CDFC-02	Number of Fragments (MOCHA)	0.0833225	13.6419
chr5:141879108-141879607	FSQEAZ0CDFC-02	Number of Fragments (MOCHA)	0.500217	17.3205
chr5:142655619-142656118	FSQEAZ0CDFC-02	Number of Fragments (MOCHA)	0.713552	3.14524
chr5:149381814-149382313	FSQEAZ0CDFC-02	Number of Fragments (MOCHA)	0.212883	6.42566
chr5:149442455-149442954	FSQEAZ0CDFC-02	Number of Fragments (MOCHA)	0.292891	6.13526
chr5:150129825-150130324	FSQEAZ0CDFC-02	Number of Fragments (MOCHA)	0.967442	6.63775
chr5:150129876-150130375	FSQEAZ0CDFC-02	Number of Fragments (MOCHA)	0.967442	6.63775
chr5:150129916-150130415	FSQEAZ0CDFC-02	Number of Fragments (MOCHA)	0.962721	6.59115
chr5:150161499-150161998	FSQEAZ0CDFC-02	Number of Fragments (MOCHA)	0.39345	6.92002
chr5:150161546-150162045	FSQEAZ0CDFC-02	Number of Fragments (MOCHA)	0.39345	6.92002
chr5:150161588-150162087	FSQEAZ0CDFC-02	Number of Fragments (MOCHA)	0.408365	6.86461
chr5:151500669-151501168	FSQEAZ0CDFC-02	Number of Fragments (MOCHA)	0.613232	9.83256
chr5:154467604-154468103	FSQEAZ0CDFC-02	Number of Fragments (MOCHA)	0.414522	5.25311
chr5:157328351-157328850	FSQEAZ0CDFC-02	Number of Fragments (MOCHA)	0.304253	11.4317
chr5:157743431-157743930	FSQEAZ0CDFC-02	Number of Fragments (MOCHA)	0.241263	30.9767
chr5:158695427-158695926	FSQEAZ0CDFC-02	Number of Fragments (MOCHA)	0.498459	4.38459
chr5:158695462-158695961	FSQEAZ0CDFC-02	Number of Fragments (MOCHA)	0.498459	4.38459
chr5:158695493-158695992	FSQEAZ0CDFC-02	Number of Fragments (MOCHA)	0.498459	4.38459
chr5:168486131-168486630	FSQEAZ0CDFC-02	Number of Fragments (MOCHA)	0.562863	14.4992
chr5:170434920-170435419	FSQEAZ0CDFC-02	Number of Fragments (MOCHA)	0.47057	4.89982
chr5:170632954-170633453	FSQEAZ0CDFC-02	Number of Fragments (MOCHA)	0.706067	3.55362
chr5:172293401-172293900	FSQEAZ0CDFC-02	Number of Fragments (MOCHA)	0.342669	5.90658
chr5:172932271-172932770	FSQEAZ0CDFC-02	Number of Fragments (MOCHA)	0.416575	12.1018
chr5:172932323-172932822	FSQEAZ0CDFC-02	Number of Fragments (MOCHA)	0.415949	12.1572
chr5:172932379-172932878	FSQEAZ0CDFC-02	Number of Fragments (MOCHA)	0.415949	12.1572
chr5:174935768-174936267	FSQEAZ0CDFC-02	Number of Fragments (MOCHA)	0.856237	0.426597
chr5:174935815-174936314	FSQEAZ0CDFC-02	Number of Fragments (MOCHA)	0.856237	0.426597
chr5:174935872-174936371	FSQEAZ0CDFC-02	Number of Fragments (MOCHA)	0.856237	0.426597
chr5:175533986-175534485	FSQEAZ0CDFC-02	Number of Fragments (MOCHA)	0.482608	17.1039
chr5:175729723-175730222	FSQEAZ0CDFC-02	Number of Fragments (MOCHA)	0.475354	6.719
chr5:176448008-176448507	FSQEAZ0CDFC-02	Number of Fragments (MOCHA)	0.106612	61.4906
chr5:176660742-176661241	FSQEAZ0CDFC-02	Number of Fragments (MOCHA)	0.306565	12.6334
chr5:177113814-177114313	FSQEAZ0CDFC-02	Number of Fragments (MOCHA)	0.572175	10.6309
chr5:177390434-177390933	FSQEAZ0CDFC-02	Number of Fragments (MOCHA)	0.326922	22.6862
chr5:177456286-177456785	FSQEAZ0CDFC-02	Number of Fragments (MOCHA)	0.264451	21.5448
chr5:177500904-177501403	FSQEAZ0CDFC-02	Number of Fragments (MOCHA)	0.329481	9.9477
chr5:178164074-178164573	FSQEAZ0CDFC-02	Number of Fragments (MOCHA)	0.261547	20.2243
chr5:178164118-178164617	FSQEAZ0CDFC-02	Number of Fragments (MOCHA)	0.258776	20.4842
chr5:178164159-178164658	FSQEAZ0CDFC-02	Number of Fragments (MOCHA)	0.260046	20.3822
chr5:180293345-180293844	FSQEAZ0CDFC-02	Number of Fragments (MOCHA)	0.566702	17.6362
chr5:180293405-180293904	FSQEAZ0CDFC-02	Number of Fragments (MOCHA)	0.555929	17.1453
chr5:180293466-180293965	FSQEAZ0CDFC-02	Number of Fragments (MOCHA)	0.65036	16.163
chr6:1396873-1397372	FSQEAZ0CDFC-02	Number of Fragments (MOCHA)	0.439618	3.37237
chr6:1396916-1397415	FSQEAZ0CDFC-02	Number of Fragments (MOCHA)	0.409934	3.48367
chr6:1396968-1397467	FSQEAZ0CDFC-02	Number of Fragments (MOCHA)	0.409934	3.48367
chr6:2634349-2634848	FSQEAZ0CDFC-02	Number of Fragments (MOCHA)	0.478763	9.28072
chr6:2634375-2634874	FSQEAZ0CDFC-02	Number of Fragments (MOCHA)	0.483558	9.33613
chr6:2634415-2634914	FSQEAZ0CDFC-02	Number of Fragments (MOCHA)	0.482226	9.18753
chr6:2932107-2932606	FSQEAZ0CDFC-02	Number of Fragments (MOCHA)	0.532857	7.82134
chr6:2998183-2998682	FSQEAZ0CDFC-02	Number of Fragments (MOCHA)	0.916467	2.1668
chr6:3126290-3126789	FSQEAZ0CDFC-02	Number of Fragments (MOCHA)	0.430774	13.9617
chr6:3742269-3742768	FSQEAZ0CDFC-02	Number of Fragments (MOCHA)	0.356699	10.752
chr6:3742314-3742813	FSQEAZ0CDFC-02	Number of Fragments (MOCHA)	0.340623	10.8451
chr6:3742355-3742854	FSQEAZ0CDFC-02	Number of Fragments (MOCHA)	0.325202	10.9383
chr6:3990768-3991267	FSQEAZ0CDFC-02	Number of Fragments (MOCHA)	0.252661	7.07598
chr6:8983074-8983573	FSQEAZ0CDFC-02	Number of Fragments (MOCHA)	0.746904	2.82684
chr6:10801131-10801630	FSQEAZ0CDFC-02	Number of Fragments (MOCHA)	0.760297	3.12306
chr6:10801182-10801681	FSQEAZ0CDFC-02	Number of Fragments (MOCHA)	0.760297	3.12306
chr6:10801226-10801725	FSQEAZ0CDFC-02	Number of Fragments (MOCHA)	0.760297	3.12306
chr6:14144557-14145056	FSQEAZ0CDFC-02	Number of Fragments (MOCHA)	0.258102	8.62875
chr6:15691136-15691635	FSQEAZ0CDFC-02	Number of Fragments (MOCHA)	0.291354	14.2233
chr6:15691196-15691695	FSQEAZ0CDFC-02	Number of Fragments (MOCHA)	0.291354	14.2233
chr6:15691268-15691767	FSQEAZ0CDFC-02	Number of Fragments (MOCHA)	0.291354	14.2233
chr6:20126673-20127172	FSQEAZ0CDFC-02	Number of Fragments (MOCHA)	0.518497	1.88421
chr6:25992447-25992946	FSQEAZ0CDFC-02	Number of Fragments (MOCHA)	0.0987925	34.8117
chr6:29752925-29753424	FSQEAZ0CDFC-02	Number of Fragments (MOCHA)	0.353511	19.5017
chr6:29752991-29753490	FSQEAZ0CDFC-02	Number of Fragments (MOCHA)	0.349435	19.3443
chr6:29753056-29753555	FSQEAZ0CDFC-02	Number of Fragments (MOCHA)	0.35261	19.0378
chr6:30130898-30131397	FSQEAZ0CDFC-02	Number of Fragments (MOCHA)	0.838188	9.16151
chr6:30130952-30131451	FSQEAZ0CDFC-02	Number of Fragments (MOCHA)	0.848343	9.05902
chr6:30131008-30131507	FSQEAZ0CDFC-02	Number of Fragments (MOCHA)	0.865642	8.80843
chr6:30453525-30454024	FSQEAZ0CDFC-02	Number of Fragments (MOCHA)	0.331074	9.59425
chr6:30453607-30454106	FSQEAZ0CDFC-02	Number of Fragments (MOCHA)	0.339215	9.64966
chr6:31546546-31547045	FSQEAZ0CDFC-02	Number of Fragments (MOCHA)	0.223778	11.7368
chr6:32118737-32119236	FSQEAZ0CDFC-02	Number of Fragments (MOCHA)	0.211485	7.40747
chr6:33161377-33161876	FSQEAZ0CDFC-02	Number of Fragments (MOCHA)	0.0443595	17.5758
chr6:33248206-33248705	FSQEAZ0CDFC-02	Number of Fragments (MOCHA)	0.527842	19.9267
chr6:35241023-35241522	FSQEAZ0CDFC-02	Number of Fragments (MOCHA)	0.799782	4.18849
chr6:35342083-35342582	FSQEAZ0CDFC-02	Number of Fragments (MOCHA)	0.16722	36.4784
chr6:35342126-35342625	FSQEAZ0CDFC-02	Number of Fragments (MOCHA)	0.16958	36.627
chr6:35342178-35342677	FSQEAZ0CDFC-02	Number of Fragments (MOCHA)	0.16958	36.627
chr6:35522753-35523252	FSQEAZ0CDFC-02	Number of Fragments (MOCHA)	0.423357	10.0732
chr6:36302413-36302912	FSQEAZ0CDFC-02	Number of Fragments (MOCHA)	0.403413	11.4023
chr6:36340856-36341355	FSQEAZ0CDFC-02	Number of Fragments (MOCHA)	0.0894646	9.10717
chr6:36340892-36341391	FSQEAZ0CDFC-02	Number of Fragments (MOCHA)	0.0894646	9.10717
chr6:36340928-36341427	FSQEAZ0CDFC-02	Number of Fragments (MOCHA)	0.210302	8.18901
chr6:36680359-36680858	FSQEAZ0CDFC-02	Number of Fragments (MOCHA)	0.236363	35.7273
chr6:36759045-36759544	FSQEAZ0CDFC-02	Number of Fragments (MOCHA)	0.343567	12.1707
chr6:36759089-36759588	FSQEAZ0CDFC-02	Number of Fragments (MOCHA)	0.343567	12.1707
chr6:36759127-36759626	FSQEAZ0CDFC-02	Number of Fragments (MOCHA)	0.345726	12.1241
chr6:37325621-37326120	FSQEAZ0CDFC-02	Number of Fragments (MOCHA)	0.357452	6.62646
chr6:37325666-37326165	FSQEAZ0CDFC-02	Number of Fragments (MOCHA)	0.372348	6.57987
chr6:37325707-37326206	FSQEAZ0CDFC-02	Number of Fragments (MOCHA)	0.372348	6.57987
chr6:37484115-37484614	FSQEAZ0CDFC-02	Number of Fragments (MOCHA)	0.609132	10.131
chr6:37691928-37692427	FSQEAZ0CDFC-02	Number of Fragments (MOCHA)	0.561366	10.1902
chr6:41318782-41319281	FSQEAZ0CDFC-02	Number of Fragments (MOCHA)	0.058527	20.5966
chr6:41368805-41369304	FSQEAZ0CDFC-02	Number of Fragments (MOCHA)	0.740188	11.0151
chr6:41368882-41369381	FSQEAZ0CDFC-02	Number of Fragments (MOCHA)	0.738246	11.1176
chr6:43506635-43507134	FSQEAZ0CDFC-02	Number of Fragments (MOCHA)	0.0980776	13.2332
chr6:43667164-43667663	FSQEAZ0CDFC-02	Number of Fragments (MOCHA)	0.347137	8.89601
chr6:43769348-43769847	FSQEAZ0CDFC-02	Number of Fragments (MOCHA)	0.151212	14.8986
chr6:43769394-43769893	FSQEAZ0CDFC-02	Number of Fragments (MOCHA)	0.161727	16.8729
chr6:43769442-43769941	FSQEAZ0CDFC-02	Number of Fragments (MOCHA)	0.191722	17.3255
chr6:44151764-44152263	FSQEAZ0CDFC-02	Number of Fragments (MOCHA)	0.313822	12.5905
chr6:44151808-44152307	FSQEAZ0CDFC-02	Number of Fragments (MOCHA)	0.335399	12.5998
chr6:44151842-44152341	FSQEAZ0CDFC-02	Number of Fragments (MOCHA)	0.342053	12.5532
chr6:44172633-44173132	FSQEAZ0CDFC-02	Number of Fragments (MOCHA)	0.46973	11.6178
chr6:44313150-44313649	FSQEAZ0CDFC-02	Number of Fragments (MOCHA)	0.424902	15.9925
chr6:45930373-45930872	FSQEAZ0CDFC-02	Number of Fragments (MOCHA)	0.317144	2.82856
chr6:47309808-47310307	FSQEAZ0CDFC-02	Number of Fragments (MOCHA)	0.557234	20.0896
chr6:52263661-52264160	FSQEAZ0CDFC-02	Number of Fragments (MOCHA)	0.490344	4.5398
chr6:53171734-53172233	FSQEAZ0CDFC-02	Number of Fragments (MOCHA)	0.215101	20.7555
chr6:53171807-53172306	FSQEAZ0CDFC-02	Number of Fragments (MOCHA)	0.215101	20.7555
chr6:53171887-53172386	FSQEAZ0CDFC-02	Number of Fragments (MOCHA)	0.212619	20.8575
chr6:69796792-69797291	FSQEAZ0CDFC-02	Number of Fragments (MOCHA)	0.112104	50.9688
chr6:70884306-70884805	FSQEAZ0CDFC-02	Number of Fragments (MOCHA)	0.716068	2.11439
chr6:72412040-72412539	FSQEAZ0CDFC-02	Number of Fragments (MOCHA)	0.317249	8.3587
chr6:72412125-72412624	FSQEAZ0CDFC-02	Number of Fragments (MOCHA)	0.317249	8.3587
chr6:72412209-72412708	FSQEAZ0CDFC-02	Number of Fragments (MOCHA)	0.317819	8.294
chr6:73129795-73130294	FSQEAZ0CDFC-02	Number of Fragments (MOCHA)	0.774435	4.244
chr6:73129843-73130342	FSQEAZ0CDFC-02	Number of Fragments (MOCHA)	0.774435	4.244
chr6:73129890-73130389	FSQEAZ0CDFC-02	Number of Fragments (MOCHA)	0.774435	4.244
chr6:85483020-85483519	FSQEAZ0CDFC-02	Number of Fragments (MOCHA)	0.608125	6.07227
chr6:131628073-131628572	FSQEAZ0CDFC-02	Number of Fragments (MOCHA)	0.401649	23.4453
chr6:131628137-131628636	FSQEAZ0CDFC-02	Number of Fragments (MOCHA)	0.399927	22.852
chr6:146857380-146857879	FSQEAZ0CDFC-02	Number of Fragments (MOCHA)	0.582062	18.1003
chr6:154675439-154675938	FSQEAZ0CDFC-02	Number of Fragments (MOCHA)	0.56545	14.1562
chr6:154675518-154676017	FSQEAZ0CDFC-02	Number of Fragments (MOCHA)	0.56545	14.1562
chr6:154675592-154676091	FSQEAZ0CDFC-02	Number of Fragments (MOCHA)	0.567333	14.2116
chr7:992990-993489	FSQEAZ0CDFC-02	Number of Fragments (MOCHA)	0.127056	28.5594
chr7:993072-993571	FSQEAZ0CDFC-02	Number of Fragments (MOCHA)	0.125084	28.9023
chr7:993139-993638	FSQEAZ0CDFC-02	Number of Fragments (MOCHA)	0.126184	28.8935
chr7:5085332-5085831	FSQEAZ0CDFC-02	Number of Fragments (MOCHA)	0.526592	6.87326
chr7:5085370-5085869	FSQEAZ0CDFC-02	Number of Fragments (MOCHA)	0.526592	6.87326
chr7:5085418-5085917	FSQEAZ0CDFC-02	Number of Fragments (MOCHA)	0.548912	5.89968
chr7:6516253-6516752	FSQEAZ0CDFC-02	Number of Fragments (MOCHA)	0.443637	7.29233
chr7:6930690-6931189	FSQEAZ0CDFC-02	Number of Fragments (MOCHA)	1.11403	0.434931
chr7:18666070-18666569	FSQEAZ0CDFC-02	Number of Fragments (MOCHA)	0.923889	3.2815
chr7:27160891-27161390	FSQEAZ0CDFC-02	Number of Fragments (MOCHA)	0.276937	13.0347
chr7:30740344-30740843	FSQEAZ0CDFC-02	Number of Fragments (MOCHA)	0.654475	5.82589
chr7:30740389-30740888	FSQEAZ0CDFC-02	Number of Fragments (MOCHA)	0.654475	5.82589
chr7:30740429-30740928	FSQEAZ0CDFC-02	Number of Fragments (MOCHA)	0.640914	5.65919
chr7:30938685-30939184	FSQEAZ0CDFC-02	Number of Fragments (MOCHA)	0.821707	0.984155
chr7:35985105-35985604	FSQEAZ0CDFC-02	Number of Fragments (MOCHA)	0.61798	8.94025
chr7:38215643-38216142	FSQEAZ0CDFC-02	Number of Fragments (MOCHA)	0.428073	8.12655
chr7:38398658-38399157	FSQEAZ0CDFC-02	Number of Fragments (MOCHA)	0.356308	4.43935
chr7:41942969-41943468	FSQEAZ0CDFC-02	Number of Fragments (MOCHA)	0.402014	5.98507
chr7:43582521-43583020	FSQEAZ0CDFC-02	Number of Fragments (MOCHA)	0.225601	41.6112
chr7:43582575-43583074	FSQEAZ0CDFC-02	Number of Fragments (MOCHA)	0.220504	47.8739
chr7:43582641-43583140	FSQEAZ0CDFC-02	Number of Fragments (MOCHA)	0.2294	51.278
chr7:43838747-43839246	FSQEAZ0CDFC-02	Number of Fragments (MOCHA)	0.148022	17.8584
chr7:43838811-43839310	FSQEAZ0CDFC-02	Number of Fragments (MOCHA)	0.150896	17.8118
chr7:43838878-43839377	FSQEAZ0CDFC-02	Number of Fragments (MOCHA)	0.144015	17.3945
chr7:44565432-44565931	FSQEAZ0CDFC-02	Number of Fragments (MOCHA)	0.185788	8.90937
chr7:48110059-48110558	FSQEAZ0CDFC-02	Number of Fragments (MOCHA)	0.865487	11.9442
chr7:48110106-48110605	FSQEAZ0CDFC-02	Number of Fragments (MOCHA)	0.865617	12
chr7:48110152-48110651	FSQEAZ0CDFC-02	Number of Fragments (MOCHA)	0.871949	11.898
chr7:73606929-73607428	FSQEAZ0CDFC-02	Number of Fragments (MOCHA)	0.247379	7.37114
chr7:73855426-73855925	FSQEAZ0CDFC-02	Number of Fragments (MOCHA)	0.162242	10.1993
chr7:73855470-73855969	FSQEAZ0CDFC-02	Number of Fragments (MOCHA)	0.159342	10.366
chr7:73855512-73856011	FSQEAZ0CDFC-02	Number of Fragments (MOCHA)	0.152435	10.468
chr7:74206509-74207008	FSQEAZ0CDFC-02	Number of Fragments (MOCHA)	0.136518	13.1728
chr7:74417279-74417778	FSQEAZ0CDFC-02	Number of Fragments (MOCHA)	0.300302	5.12739
chr7:74417327-74417826	FSQEAZ0CDFC-02	Number of Fragments (MOCHA)	0.297399	5.17398
chr7:74417369-74417868	FSQEAZ0CDFC-02	Number of Fragments (MOCHA)	0.297399	5.17398
chr7:74566650-74567149	FSQEAZ0CDFC-02	Number of Fragments (MOCHA)	0.785725	2.94647
chr7:74566687-74567186	FSQEAZ0CDFC-02	Number of Fragments (MOCHA)	0.785725	2.94647
chr7:74566720-74567219	FSQEAZ0CDFC-02	Number of Fragments (MOCHA)	0.785725	2.94647
chr7:75866384-75866883	FSQEAZ0CDFC-02	Number of Fragments (MOCHA)	0.366517	8.02119
chr7:76177982-76178481	FSQEAZ0CDFC-02	Number of Fragments (MOCHA)	0.310432	11.0261
chr7:76178031-76178530	FSQEAZ0CDFC-02	Number of Fragments (MOCHA)	0.339151	11.7768
chr7:76178093-76178592	FSQEAZ0CDFC-02	Number of Fragments (MOCHA)	0.344579	11.8876
chr7:76314111-76314610	FSQEAZ0CDFC-02	Number of Fragments (MOCHA)	0.157197	23.4253
chr7:76314182-76314681	FSQEAZ0CDFC-02	Number of Fragments (MOCHA)	0.148888	23.0359
chr7:76314265-76314764	FSQEAZ0CDFC-02	Number of Fragments (MOCHA)	0.148888	23.0359
chr7:82572158-82572657	FSQEAZ0CDFC-02	Number of Fragments (MOCHA)	0.783129	2.81071
chr7:87312208-87312707	FSQEAZ0CDFC-02	Number of Fragments (MOCHA)	0.623276	6.27408
chr7:98106506-98107005	FSQEAZ0CDFC-02	Number of Fragments (MOCHA)	0.263475	34.7047
chr7:99990796-99991295	FSQEAZ0CDFC-02	Number of Fragments (MOCHA)	0.300684	7.86073
chr7:100217042-100217541	FSQEAZ0CDFC-02	Number of Fragments (MOCHA)	0.913379	0.880709
chr7:100345210-100345709	FSQEAZ0CDFC-02	Number of Fragments (MOCHA)	0.7806	2.39976
chr7:100851960-100852459	FSQEAZ0CDFC-02	Number of Fragments (MOCHA)	0.696135	18.2562
chr7:101059271-101059770	FSQEAZ0CDFC-02	Number of Fragments (MOCHA)	0.361798	11.133
chr7:101192424-101192923	FSQEAZ0CDFC-02	Number of Fragments (MOCHA)	0.27947	10.5623
chr7:101290317-101290816	FSQEAZ0CDFC-02	Number of Fragments (MOCHA)	0.284047	2.23429
chr7:101290352-101290851	FSQEAZ0CDFC-02	Number of Fragments (MOCHA)	0.284047	2.23429
chr7:101290394-101290893	FSQEAZ0CDFC-02	Number of Fragments (MOCHA)	0.316906	2.1877
chr7:101542742-101543241	FSQEAZ0CDFC-02	Number of Fragments (MOCHA)	0.389591	4.05283
chr7:106042726-106043225	FSQEAZ0CDFC-02	Number of Fragments (MOCHA)	0.414327	11.6262
chr7:106176564-106177063	FSQEAZ0CDFC-02	Number of Fragments (MOCHA)	0.205367	7.05845
chr7:106176606-106177105	FSQEAZ0CDFC-02	Number of Fragments (MOCHA)	0.205367	7.05845
chr7:106176646-106177145	FSQEAZ0CDFC-02	Number of Fragments (MOCHA)	0.218668	6.99423
chr7:120987530-120988029	FSQEAZ0CDFC-02	Number of Fragments (MOCHA)	0.265116	12.811
chr7:128209649-128210148	FSQEAZ0CDFC-02	Number of Fragments (MOCHA)	0.250345	12.1931
chr7:128209696-128210195	FSQEAZ0CDFC-02	Number of Fragments (MOCHA)	0.237124	12.3598
chr7:128209742-128210241	FSQEAZ0CDFC-02	Number of Fragments (MOCHA)	0.242679	12.4995
chr7:128398491-128398990	FSQEAZ0CDFC-02	Number of Fragments (MOCHA)	0.805948	2.04824
chr7:129091389-129091888	FSQEAZ0CDFC-02	Number of Fragments (MOCHA)	0.169557	8.62159
chr7:129091432-129091931	FSQEAZ0CDFC-02	Number of Fragments (MOCHA)	0.169557	8.62159
chr7:129091479-129091978	FSQEAZ0CDFC-02	Number of Fragments (MOCHA)	0.169557	8.62159
chr7:131654574-131655073	FSQEAZ0CDFC-02	Number of Fragments (MOCHA)	0.836564	3.43874
chr7:131654625-131655124	FSQEAZ0CDFC-02	Number of Fragments (MOCHA)	0.8302	3.54956
chr7:131654671-131655170	FSQEAZ0CDFC-02	Number of Fragments (MOCHA)	0.8302	3.54956
chr7:134141211-134141710	FSQEAZ0CDFC-02	Number of Fragments (MOCHA)	0.664617	6.59986
chr7:137899005-137899504	FSQEAZ0CDFC-02	Number of Fragments (MOCHA)	0.623695	9.66174
chr7:137899046-137899545	FSQEAZ0CDFC-02	Number of Fragments (MOCHA)	0.608177	9.81963
chr7:137899087-137899586	FSQEAZ0CDFC-02	Number of Fragments (MOCHA)	0.704561	11.9997
chr7:141737925-141738424	FSQEAZ0CDFC-02	Number of Fragments (MOCHA)	0.566575	23.1263
chr7:141737956-141738455	FSQEAZ0CDFC-02	Number of Fragments (MOCHA)	0.563216	23.3769
chr7:141738008-141738507	FSQEAZ0CDFC-02	Number of Fragments (MOCHA)	0.568643	23.7103
chr7:143380074-143380573	FSQEAZ0CDFC-02	Number of Fragments (MOCHA)	0.52886	14.2315
chr7:151123805-151124304	FSQEAZ0CDFC-02	Number of Fragments (MOCHA)	0.338311	10.6235
chr7:151123869-151124368	FSQEAZ0CDFC-02	Number of Fragments (MOCHA)	0.346251	10.5769
chr7:151123932-151124431	FSQEAZ0CDFC-02	Number of Fragments (MOCHA)	0.346251	10.5769
chr7:151172415-151172914	FSQEAZ0CDFC-02	Number of Fragments (MOCHA)	0.377758	17.3822
chr7:151172485-151172984	FSQEAZ0CDFC-02	Number of Fragments (MOCHA)	0.377758	17.3822
chr7:151172559-151173058	FSQEAZ0CDFC-02	Number of Fragments (MOCHA)	0.38025	17.4376
chr7:155598672-155599171	FSQEAZ0CDFC-02	Number of Fragments (MOCHA)	0.434415	9.8089
chr7:157273487-157273986	FSQEAZ0CDFC-02	Number of Fragments (MOCHA)	0.182745	9.22254
chr8:10417672-10418171	FSQEAZ0CDFC-02	Number of Fragments (MOCHA)	0.799782	2.09424
chr8:10590061-10590560	FSQEAZ0CDFC-02	Number of Fragments (MOCHA)	0.745038	3.03587
chr8:11943582-11944081	FSQEAZ0CDFC-02	Number of Fragments (MOCHA)	0.34144	6.4699
chr8:12182516-12183015	FSQEAZ0CDFC-02	Number of Fragments (MOCHA)	0.694287	1.10331
chr8:12182625-12183124	FSQEAZ0CDFC-02	Number of Fragments (MOCHA)	0.714744	1.05671
chr8:21784220-21784719	FSQEAZ0CDFC-02	Number of Fragments (MOCHA)	0.868976	2.11797
chr8:21784267-21784766	FSQEAZ0CDFC-02	Number of Fragments (MOCHA)	0.887278	2.16456
chr8:21784317-21784816	FSQEAZ0CDFC-02	Number of Fragments (MOCHA)	0.887278	2.16456
chr8:22574214-22574713	FSQEAZ0CDFC-02	Number of Fragments (MOCHA)	0.180821	21.982
chr8:22574298-22574797	FSQEAZ0CDFC-02	Number of Fragments (MOCHA)	0.162233	21.8526
chr8:22574382-22574881	FSQEAZ0CDFC-02	Number of Fragments (MOCHA)	0.153765	21.7413
chr8:23287762-23288261	FSQEAZ0CDFC-02	Number of Fragments (MOCHA)	0.71426	17.8242
chr8:23287788-23288287	FSQEAZ0CDFC-02	Number of Fragments (MOCHA)	0.712907	18.0375
chr8:23287831-23288330	FSQEAZ0CDFC-02	Number of Fragments (MOCHA)	0.709426	18.1954
chr8:27426115-27426614	FSQEAZ0CDFC-02	Number of Fragments (MOCHA)	0.935686	8.25562
chr8:48172062-48172561	FSQEAZ0CDFC-02	Number of Fragments (MOCHA)	1.33314	0.472225
chr8:52008402-52008901	FSQEAZ0CDFC-02	Number of Fragments (MOCHA)	0.780299	10.9184
chr8:56010529-56011028	FSQEAZ0CDFC-02	Number of Fragments (MOCHA)	0.2051	5.13647
chr8:66438827-66439326	FSQEAZ0CDFC-02	Number of Fragments (MOCHA)	0.354843	12.02
chr8:73174206-73174705	FSQEAZ0CDFC-02	Number of Fragments (MOCHA)	1.04447	4.78527
chr8:73174256-73174755	FSQEAZ0CDFC-02	Number of Fragments (MOCHA)	1.04447	4.78527
chr8:73174308-73174807	FSQEAZ0CDFC-02	Number of Fragments (MOCHA)	1.04447	4.78527
chr8:79765146-79765645	FSQEAZ0CDFC-02	Number of Fragments (MOCHA)	0.607722	13.8747
chr8:79765184-79765683	FSQEAZ0CDFC-02	Number of Fragments (MOCHA)	0.614939	13.9771
chr8:81780432-81780931	FSQEAZ0CDFC-02	Number of Fragments (MOCHA)	0.839048	4.41157
chr8:84626036-84626535	FSQEAZ0CDFC-02	Number of Fragments (MOCHA)	0.680178	0.779191
chr8:94079688-94080187	FSQEAZ0CDFC-02	Number of Fragments (MOCHA)	0.836687	4.59066
chr8:102814567-102815066	FSQEAZ0CDFC-02	Number of Fragments (MOCHA)	0.25954	12.1903
chr8:104417958-104418457	FSQEAZ0CDFC-02	Number of Fragments (MOCHA)	1.50529	4.07715
chr8:104759571-104760070	FSQEAZ0CDFC-02	Number of Fragments (MOCHA)	0.168175	2.57903
chr8:104759621-104760120	FSQEAZ0CDFC-02	Number of Fragments (MOCHA)	0.168175	2.57903
chr8:104759676-104760175	FSQEAZ0CDFC-02	Number of Fragments (MOCHA)	0.168175	2.57903
chr8:117330058-117330557	FSQEAZ0CDFC-02	Number of Fragments (MOCHA)	0.799128	1.82554
chr8:118743553-118744052	FSQEAZ0CDFC-02	Number of Fragments (MOCHA)	0.740535	1.74368
chr8:124440312-124440811	FSQEAZ0CDFC-02	Number of Fragments (MOCHA)	0.354353	5.01123
chr8:125431935-125432434	FSQEAZ0CDFC-02	Number of Fragments (MOCHA)	0.284135	15.6688
chr8:126876523-126877022	FSQEAZ0CDFC-02	Number of Fragments (MOCHA)	0.358155	5.32102
chr8:138727273-138727772	FSQEAZ0CDFC-02	Number of Fragments (MOCHA)	0.660147	5.32167
chr8:138727346-138727845	FSQEAZ0CDFC-02	Number of Fragments (MOCHA)	0.678764	5.41485
chr8:138727404-138727903	FSQEAZ0CDFC-02	Number of Fragments (MOCHA)	0.671098	6.17513
chr8:140637300-140637799	FSQEAZ0CDFC-02	Number of Fragments (MOCHA)	0.428886	14.4266
chr8:141386644-141387143	FSQEAZ0CDFC-02	Number of Fragments (MOCHA)	0.417697	16.4182
chr8:141386692-141387191	FSQEAZ0CDFC-02	Number of Fragments (MOCHA)	0.405123	16.66
chr8:141386737-141387236	FSQEAZ0CDFC-02	Number of Fragments (MOCHA)	0.470233	15.8443
chr8:143532038-143532537	FSQEAZ0CDFC-02	Number of Fragments (MOCHA)	0.409943	9.68385
chr9:88566-89065	FSQEAZ0CDFC-02	Number of Fragments (MOCHA)	NA	0
chr9:998547-999046	FSQEAZ0CDFC-02	Number of Fragments (MOCHA)	0.853455	0.426115
chr9:998646-999145	FSQEAZ0CDFC-02	Number of Fragments (MOCHA)	0.853455	0.426115
chr9:5885995-5886494	FSQEAZ0CDFC-02	Number of Fragments (MOCHA)	0.514706	4.80947
chr9:5886045-5886544	FSQEAZ0CDFC-02	Number of Fragments (MOCHA)	0.514706	4.80947
chr9:5886090-5886589	FSQEAZ0CDFC-02	Number of Fragments (MOCHA)	0.514706	4.80947
chr9:33721966-33722465	FSQEAZ0CDFC-02	Number of Fragments (MOCHA)	0.0699899	15.6077
chr9:33722028-33722527	FSQEAZ0CDFC-02	Number of Fragments (MOCHA)	0.0596402	15.4964
chr9:33722089-33722588	FSQEAZ0CDFC-02	Number of Fragments (MOCHA)	0.0596402	15.4964
chr9:34500546-34501045	FSQEAZ0CDFC-02	Number of Fragments (MOCHA)	0.9474	5.83396
chr9:34500586-34501085	FSQEAZ0CDFC-02	Number of Fragments (MOCHA)	0.950012	5.88937
chr9:34500625-34501124	FSQEAZ0CDFC-02	Number of Fragments (MOCHA)	0.950012	5.88937
chr9:34591624-34592123	FSQEAZ0CDFC-02	Number of Fragments (MOCHA)	0.282514	11.3744
chr9:34702054-34702553	FSQEAZ0CDFC-02	Number of Fragments (MOCHA)	0.574519	7.60649
chr9:35096002-35096501	FSQEAZ0CDFC-02	Number of Fragments (MOCHA)	0.343796	23.0761
chr9:35116719-35117218	FSQEAZ0CDFC-02	Number of Fragments (MOCHA)	0.211503	19.0091
chr9:35116767-35117266	FSQEAZ0CDFC-02	Number of Fragments (MOCHA)	0.228441	19.1763
chr9:35116823-35117322	FSQEAZ0CDFC-02	Number of Fragments (MOCHA)	0.231097	19.1297
chr9:35603782-35604281	FSQEAZ0CDFC-02	Number of Fragments (MOCHA)	0.249444	55.9148
chr9:36008641-36009140	FSQEAZ0CDFC-02	Number of Fragments (MOCHA)	0.526817	7.17204
chr9:36008695-36009194	FSQEAZ0CDFC-02	Number of Fragments (MOCHA)	0.517927	7.00534
chr9:36008745-36009244	FSQEAZ0CDFC-02	Number of Fragments (MOCHA)	0.510319	7.05193
chr9:37904160-37904659	FSQEAZ0CDFC-02	Number of Fragments (MOCHA)	0.302278	28.5748
chr9:37913479-37913978	FSQEAZ0CDFC-02	Number of Fragments (MOCHA)	0.721917	15.3424
chr9:37913538-37914037	FSQEAZ0CDFC-02	Number of Fragments (MOCHA)	0.710837	15.5003
chr9:37913592-37914091	FSQEAZ0CDFC-02	Number of Fragments (MOCHA)	0.729314	15.287
chr9:38087893-38088392	FSQEAZ0CDFC-02	Number of Fragments (MOCHA)	0.306774	3.98155
chr9:41088566-41089065	FSQEAZ0CDFC-02	Number of Fragments (MOCHA)	0.808476	0.306483
chr9:68342530-68343029	FSQEAZ0CDFC-02	Number of Fragments (MOCHA)	NA	0
chr9:68584308-68584807	FSQEAZ0CDFC-02	Number of Fragments (MOCHA)	0.260752	11.1118
chr9:68584367-68584866	FSQEAZ0CDFC-02	Number of Fragments (MOCHA)	0.257037	11.1672
chr9:68584439-68584938	FSQEAZ0CDFC-02	Number of Fragments (MOCHA)	0.257037	11.1672
chr9:69035464-69035963	FSQEAZ0CDFC-02	Number of Fragments (MOCHA)	0.405695	15.3113
chr9:72024929-72025428	FSQEAZ0CDFC-02	Number of Fragments (MOCHA)	0.554789	5.08908
chr9:77433581-77434080	FSQEAZ0CDFC-02	Number of Fragments (MOCHA)	0.408546	4.86418
chr9:77433625-77434124	FSQEAZ0CDFC-02	Number of Fragments (MOCHA)	0.408546	4.86418
chr9:77433667-77434166	FSQEAZ0CDFC-02	Number of Fragments (MOCHA)	0.424637	4.92889
chr9:84261093-84261592	FSQEAZ0CDFC-02	Number of Fragments (MOCHA)	0.218669	3.50585
chr9:92634640-92635139	FSQEAZ0CDFC-02	Number of Fragments (MOCHA)	0.285643	3.37692
chr9:92716421-92716920	FSQEAZ0CDFC-02	Number of Fragments (MOCHA)	0.447208	6.40466
chr9:92765264-92765763	FSQEAZ0CDFC-02	Number of Fragments (MOCHA)	0.383894	19.1568
chr9:97386840-97387339	FSQEAZ0CDFC-02	Number of Fragments (MOCHA)	0.633815	8.02551
chr9:97386883-97387382	FSQEAZ0CDFC-02	Number of Fragments (MOCHA)	0.550386	8.55459
chr9:97386930-97387429	FSQEAZ0CDFC-02	Number of Fragments (MOCHA)	0.540661	8.61
chr9:97411569-97412068	FSQEAZ0CDFC-02	Number of Fragments (MOCHA)	0.0785622	32.2172
chr9:97411588-97412087	FSQEAZ0CDFC-02	Number of Fragments (MOCHA)	0.135082	36.3805
chr9:97411640-97412139	FSQEAZ0CDFC-02	Number of Fragments (MOCHA)	0.105967	40.6075
chr9:98074272-98074771	FSQEAZ0CDFC-02	Number of Fragments (MOCHA)	0.22286	5.65422
chr9:98074314-98074813	FSQEAZ0CDFC-02	Number of Fragments (MOCHA)	0.249077	5.76504
chr9:98074356-98074855	FSQEAZ0CDFC-02	Number of Fragments (MOCHA)	0.249077	5.76504
chr9:98315458-98315957	FSQEAZ0CDFC-02	Number of Fragments (MOCHA)	0.424992	4.67472
chr9:98315511-98316010	FSQEAZ0CDFC-02	Number of Fragments (MOCHA)	0.424992	4.67472
chr9:98791048-98791547	FSQEAZ0CDFC-02	Number of Fragments (MOCHA)	0.419297	8.43074
chr9:98791097-98791596	FSQEAZ0CDFC-02	Number of Fragments (MOCHA)	0.453718	9.1822
chr9:98974856-98975355	FSQEAZ0CDFC-02	Number of Fragments (MOCHA)	0.431453	8.23737
chr9:100028003-100028502	FSQEAZ0CDFC-02	Number of Fragments (MOCHA)	0.235765	3.10811
chr9:100028049-100028548	FSQEAZ0CDFC-02	Number of Fragments (MOCHA)	0.235765	3.10811
chr9:100028095-100028594	FSQEAZ0CDFC-02	Number of Fragments (MOCHA)	0.235765	3.10811
chr9:109320889-109321388	FSQEAZ0CDFC-02	Number of Fragments (MOCHA)	1.04774	10.3297
chr9:113657899-113658398	FSQEAZ0CDFC-02	Number of Fragments (MOCHA)	0.268766	8.92396
chr9:114107864-114108363	FSQEAZ0CDFC-02	Number of Fragments (MOCHA)	0.866547	1.99273
chr9:114305761-114306260	FSQEAZ0CDFC-02	Number of Fragments (MOCHA)	0.517237	3.61004
chr9:121213101-121213600	FSQEAZ0CDFC-02	Number of Fragments (MOCHA)	0.292497	7.05071
chr9:121213153-121213652	FSQEAZ0CDFC-02	Number of Fragments (MOCHA)	0.324603	6.93941
chr9:121213201-121213700	FSQEAZ0CDFC-02	Number of Fragments (MOCHA)	0.324603	6.93941
chr9:121319943-121320442	FSQEAZ0CDFC-02	Number of Fragments (MOCHA)	0.044461	14.5251
chr9:121320011-121320510	FSQEAZ0CDFC-02	Number of Fragments (MOCHA)	0.0472229	14.5717
chr9:121320082-121320581	FSQEAZ0CDFC-02	Number of Fragments (MOCHA)	0.0472229	14.5717
chr9:122122913-122123412	FSQEAZ0CDFC-02	Number of Fragments (MOCHA)	0.244205	4.21878
chr9:122350497-122350996	FSQEAZ0CDFC-02	Number of Fragments (MOCHA)	0.338695	8.35032
chr9:124126740-124127239	FSQEAZ0CDFC-02	Number of Fragments (MOCHA)	0.62648	5.2825
chr9:124320253-124320752	FSQEAZ0CDFC-02	Number of Fragments (MOCHA)	1.10009	4.92088
chr9:124711943-124712442	FSQEAZ0CDFC-02	Number of Fragments (MOCHA)	0.595038	9.5997
chr9:125143516-125144015	FSQEAZ0CDFC-02	Number of Fragments (MOCHA)	0.254464	52.6595
chr9:126228750-126229249	FSQEAZ0CDFC-02	Number of Fragments (MOCHA)	0.674207	2.95935
chr9:126228802-126229301	FSQEAZ0CDFC-02	Number of Fragments (MOCHA)	0.674207	2.95935
chr9:126228848-126229347	FSQEAZ0CDFC-02	Number of Fragments (MOCHA)	0.671174	2.85735
chr9:126499110-126499609	FSQEAZ0CDFC-02	Number of Fragments (MOCHA)	0.277684	7.20946
chr9:126557979-126558478	FSQEAZ0CDFC-02	Number of Fragments (MOCHA)	0.225931	5.69306
chr9:128117470-128117969	FSQEAZ0CDFC-02	Number of Fragments (MOCHA)	0.251766	20.2376
chr9:128117546-128118045	FSQEAZ0CDFC-02	Number of Fragments (MOCHA)	0.253695	20.1263
chr9:128117625-128118124	FSQEAZ0CDFC-02	Number of Fragments (MOCHA)	0.241498	20.1734
chr9:128438501-128439000	FSQEAZ0CDFC-02	Number of Fragments (MOCHA)	0.191141	9.26913
chr9:128438557-128439056	FSQEAZ0CDFC-02	Number of Fragments (MOCHA)	0.216215	9.40891
chr9:128438601-128439100	FSQEAZ0CDFC-02	Number of Fragments (MOCHA)	0.254349	9.33538
chr9:129006705-129007204	FSQEAZ0CDFC-02	Number of Fragments (MOCHA)	0.794927	2.5591
chr9:129131546-129132045	FSQEAZ0CDFC-02	Number of Fragments (MOCHA)	0.210387	13.9622
chr9:129131599-129132098	FSQEAZ0CDFC-02	Number of Fragments (MOCHA)	0.213252	14.0176
chr9:129131651-129132150	FSQEAZ0CDFC-02	Number of Fragments (MOCHA)	0.193562	13.7396
chr9:129726496-129726995	FSQEAZ0CDFC-02	Number of Fragments (MOCHA)	0.455665	9.3699
chr9:129726545-129727044	FSQEAZ0CDFC-02	Number of Fragments (MOCHA)	0.455665	9.3699
chr9:129726592-129727091	FSQEAZ0CDFC-02	Number of Fragments (MOCHA)	0.460451	9.32331
chr9:130236042-130236541	FSQEAZ0CDFC-02	Number of Fragments (MOCHA)	0.40604	5.52406
chr9:130236087-130236586	FSQEAZ0CDFC-02	Number of Fragments (MOCHA)	0.40604	5.52406
chr9:130236132-130236631	FSQEAZ0CDFC-02	Number of Fragments (MOCHA)	0.40604	5.52406
chr9:130243067-130243566	FSQEAZ0CDFC-02	Number of Fragments (MOCHA)	0.692933	7.83491
chr9:130243108-130243607	FSQEAZ0CDFC-02	Number of Fragments (MOCHA)	0.692933	7.83491
chr9:130243145-130243644	FSQEAZ0CDFC-02	Number of Fragments (MOCHA)	0.702646	7.78832
chr9:131046618-131047117	FSQEAZ0CDFC-02	Number of Fragments (MOCHA)	0.322119	8.36293
chr9:131046663-131047162	FSQEAZ0CDFC-02	Number of Fragments (MOCHA)	0.322119	8.36293
chr9:131046702-131047201	FSQEAZ0CDFC-02	Number of Fragments (MOCHA)	0.325078	8.30752
chr9:131057775-131058274	FSQEAZ0CDFC-02	Number of Fragments (MOCHA)	0.886836	3.46519
chr9:131178224-131178723	FSQEAZ0CDFC-02	Number of Fragments (MOCHA)	0.461833	8.14253
chr9:131336173-131336672	FSQEAZ0CDFC-02	Number of Fragments (MOCHA)	0.314975	6.74171
chr9:132236308-132236807	FSQEAZ0CDFC-02	Number of Fragments (MOCHA)	0.734765	6.99113
chr9:133022293-133022792	FSQEAZ0CDFC-02	Number of Fragments (MOCHA)	0.304801	17.7936
chr9:133103105-133103604	FSQEAZ0CDFC-02	Number of Fragments (MOCHA)	0.441935	8.99342
chr9:133486259-133486758	FSQEAZ0CDFC-02	Number of Fragments (MOCHA)	0.232146	12.9863
chr9:133742903-133743402	FSQEAZ0CDFC-02	Number of Fragments (MOCHA)	0.679043	2.5778
chr9:134170613-134171112	FSQEAZ0CDFC-02	Number of Fragments (MOCHA)	0.24656	12.0361
chr9:134170715-134171214	FSQEAZ0CDFC-02	Number of Fragments (MOCHA)	0.234931	11.9719
chr9:134443204-134443703	FSQEAZ0CDFC-02	Number of Fragments (MOCHA)	0.256321	19.2297
chr9:134443257-134443756	FSQEAZ0CDFC-02	Number of Fragments (MOCHA)	0.262898	19.1365
chr9:134443313-134443812	FSQEAZ0CDFC-02	Number of Fragments (MOCHA)	0.284974	19.0615
chr9:135412515-135413014	FSQEAZ0CDFC-02	Number of Fragments (MOCHA)	0.985568	3.97808
chr9:135967474-135967973	FSQEAZ0CDFC-02	Number of Fragments (MOCHA)	0.42822	15.6893
chr9:136122773-136123272	FSQEAZ0CDFC-02	Number of Fragments (MOCHA)	0.244185	14.6907
chr9:136122825-136123324	FSQEAZ0CDFC-02	Number of Fragments (MOCHA)	0.244185	14.6907
chr9:136122880-136123379	FSQEAZ0CDFC-02	Number of Fragments (MOCHA)	0.194766	14.2247
chr9:137029284-137029783	FSQEAZ0CDFC-02	Number of Fragments (MOCHA)	0.452051	13.4935
chr9:137035163-137035662	FSQEAZ0CDFC-02	Number of Fragments (MOCHA)	0.441423	13.5125
chr9:137046416-137046915	FSQEAZ0CDFC-02	Number of Fragments (MOCHA)	0.0757965	10.0344
chr9:137236332-137236831	FSQEAZ0CDFC-02	Number of Fragments (MOCHA)	0.303285	24.1786
chr9:137236385-137236884	FSQEAZ0CDFC-02	Number of Fragments (MOCHA)	0.306102	24.5679
chr9:137236456-137236955	FSQEAZ0CDFC-02	Number of Fragments (MOCHA)	0.302171	24.1413
chr9:137525632-137526131	FSQEAZ0CDFC-02	Number of Fragments (MOCHA)	0.703219	1.50217
chr1:267717-268216	B037_FSQFAZ0BFPC-01	Number of Fragments (MOCHA)	0.483453	2.5542
chr1:267814-268313	B037_FSQFAZ0BFPC-01	Number of Fragments (MOCHA)	0.483453	2.5542
chr1:2547946-2548445	B037_FSQFAZ0BFPC-01	Number of Fragments (MOCHA)	0.250805	12.3465
chr1:6475398-6475897	B037_FSQFAZ0BFPC-01	Number of Fragments (MOCHA)	0.813144	9.81895
chr1:6475427-6475926	B037_FSQFAZ0BFPC-01	Number of Fragments (MOCHA)	0.804938	9.85904
chr1:6475461-6475960	B037_FSQFAZ0BFPC-01	Number of Fragments (MOCHA)	0.805567	9.88927
chr1:7667427-7667926	B037_FSQFAZ0BFPC-01	Number of Fragments (MOCHA)	0.17319	9.88078
chr1:7667479-7667978	B037_FSQFAZ0BFPC-01	Number of Fragments (MOCHA)	0.157829	10.001
chr1:7667531-7668030	B037_FSQFAZ0BFPC-01	Number of Fragments (MOCHA)	0.157827	9.94058
chr1:9181218-9181717	B037_FSQFAZ0BFPC-01	Number of Fragments (MOCHA)	0.417267	6.35762
chr1:9626903-9627402	B037_FSQFAZ0BFPC-01	Number of Fragments (MOCHA)	0.234518	37.2472
chr1:9867374-9867873	B037_FSQFAZ0BFPC-01	Number of Fragments (MOCHA)	0.49639	10.3929
chr1:9867410-9867909	B037_FSQFAZ0BFPC-01	Number of Fragments (MOCHA)	0.49639	10.3929
chr1:9867459-9867958	B037_FSQFAZ0BFPC-01	Number of Fragments (MOCHA)	0.49639	10.3929
chr1:10494581-10495080	B037_FSQFAZ0BFPC-01	Number of Fragments (MOCHA)	0.59139	6.02669
chr1:11037491-11037990	B037_FSQFAZ0BFPC-01	Number of Fragments (MOCHA)	0.603534	9.51476
chr1:11037537-11038036	B037_FSQFAZ0BFPC-01	Number of Fragments (MOCHA)	0.608764	9.6303
chr1:11037579-11038078	B037_FSQFAZ0BFPC-01	Number of Fragments (MOCHA)	0.610697	9.66053
chr1:11719671-11720170	B037_FSQFAZ0BFPC-01	Number of Fragments (MOCHA)	0.184794	12.737
chr1:11719699-11720198	B037_FSQFAZ0BFPC-01	Number of Fragments (MOCHA)	0.175316	12.4506
chr1:11719740-11720239	B037_FSQFAZ0BFPC-01	Number of Fragments (MOCHA)	0.16025	10.8883
chr1:11838545-11839044	B037_FSQFAZ0BFPC-01	Number of Fragments (MOCHA)	0.110475	13.4936
chr1:11838591-11839090	B037_FSQFAZ0BFPC-01	Number of Fragments (MOCHA)	0.106758	13.4634
chr1:11838645-11839144	B037_FSQFAZ0BFPC-01	Number of Fragments (MOCHA)	0.103067	13.4332
chr1:11893877-11894376	B037_FSQFAZ0BFPC-01	Number of Fragments (MOCHA)	0.572356	4.68343
chr1:12658914-12659413	B037_FSQFAZ0BFPC-01	Number of Fragments (MOCHA)	0.256335	4.81104
chr1:13960319-13960818	B037_FSQFAZ0BFPC-01	Number of Fragments (MOCHA)	0.334839	1.27006
chr1:15046469-15046968	B037_FSQFAZ0BFPC-01	Number of Fragments (MOCHA)	1.26877	1.92967
chr1:15323476-15323975	B037_FSQFAZ0BFPC-01	Number of Fragments (MOCHA)	0.458506	6.38116
chr1:15431066-15431565	B037_FSQFAZ0BFPC-01	Number of Fragments (MOCHA)	0.439716	8.68064
chr1:15791951-15792450	B037_FSQFAZ0BFPC-01	Number of Fragments (MOCHA)	0.53605	5.9192
chr1:16055976-16056475	B037_FSQFAZ0BFPC-01	Number of Fragments (MOCHA)	0.765881	12.3065
chr1:16056015-16056514	B037_FSQFAZ0BFPC-01	Number of Fragments (MOCHA)	0.761277	12.1909
chr1:16056059-16056558	B037_FSQFAZ0BFPC-01	Number of Fragments (MOCHA)	0.760626	12.1607
chr1:16187680-16188179	B037_FSQFAZ0BFPC-01	Number of Fragments (MOCHA)	0.537648	8.73015
chr1:16620950-16621449	B037_FSQFAZ0BFPC-01	Number of Fragments (MOCHA)	0.0864541	12.5083
chr1:16709713-16710212	B037_FSQFAZ0BFPC-01	Number of Fragments (MOCHA)	0.782258	2.33268
chr1:17125645-17126144	B037_FSQFAZ0BFPC-01	Number of Fragments (MOCHA)	0.593652	8.03015
chr1:17125692-17126191	B037_FSQFAZ0BFPC-01	Number of Fragments (MOCHA)	0.587348	8.06038
chr1:17419755-17420254	B037_FSQFAZ0BFPC-01	Number of Fragments (MOCHA)	0.109313	8.36486
chr1:18820667-18821166	B037_FSQFAZ0BFPC-01	Number of Fragments (MOCHA)	0.891077	0.844892
chr1:18820703-18821202	B037_FSQFAZ0BFPC-01	Number of Fragments (MOCHA)	0.891077	0.844892
chr1:18820737-18821236	B037_FSQFAZ0BFPC-01	Number of Fragments (MOCHA)	0.891077	0.844892
chr1:18913010-18913509	B037_FSQFAZ0BFPC-01	Number of Fragments (MOCHA)	0.229747	8.04486
chr1:19882004-19882503	B037_FSQFAZ0BFPC-01	Number of Fragments (MOCHA)	0.436254	35.3469
chr1:20633124-20633623	B037_FSQFAZ0BFPC-01	Number of Fragments (MOCHA)	0.253145	17.8368
chr1:20696354-20696853	B037_FSQFAZ0BFPC-01	Number of Fragments (MOCHA)	0.302442	11.6894
chr1:21368371-21368870	B037_FSQFAZ0BFPC-01	Number of Fragments (MOCHA)	0.3318	4.03622
chr1:21368416-21368915	B037_FSQFAZ0BFPC-01	Number of Fragments (MOCHA)	0.327284	4.07631
chr1:21368466-21368965	B037_FSQFAZ0BFPC-01	Number of Fragments (MOCHA)	0.328119	4.10654
chr1:24070778-24071277	B037_FSQFAZ0BFPC-01	Number of Fragments (MOCHA)	0.202123	6.74038
chr1:25895247-25895746	B037_FSQFAZ0BFPC-01	Number of Fragments (MOCHA)	0.271675	27.1762
chr1:25895312-25895811	B037_FSQFAZ0BFPC-01	Number of Fragments (MOCHA)	0.274073	27.1361
chr1:25895381-25895880	B037_FSQFAZ0BFPC-01	Number of Fragments (MOCHA)	0.271352	27.0205
chr1:25998074-25998573	B037_FSQFAZ0BFPC-01	Number of Fragments (MOCHA)	0.327474	47.1708
chr1:26035834-26036333	B037_FSQFAZ0BFPC-01	Number of Fragments (MOCHA)	0.118012	16.2339
chr1:26035891-26036390	B037_FSQFAZ0BFPC-01	Number of Fragments (MOCHA)	0.145319	15.8116
chr1:26416966-26417465	B037_FSQFAZ0BFPC-01	Number of Fragments (MOCHA)	0.700293	9.19493
chr1:26417010-26417509	B037_FSQFAZ0BFPC-01	Number of Fragments (MOCHA)	0.700293	9.19493
chr1:27044462-27044961	B037_FSQFAZ0BFPC-01	Number of Fragments (MOCHA)	0.315027	8.7806
chr1:27097322-27097821	B037_FSQFAZ0BFPC-01	Number of Fragments (MOCHA)	0.465662	14.2597
chr1:27154964-27155463	B037_FSQFAZ0BFPC-01	Number of Fragments (MOCHA)	0.150136	46.4104
chr1:27357384-27357883	B037_FSQFAZ0BFPC-01	Number of Fragments (MOCHA)	0.468406	17.724
chr1:27357426-27357925	B037_FSQFAZ0BFPC-01	Number of Fragments (MOCHA)	0.459431	17.387
chr1:27357469-27357968	B037_FSQFAZ0BFPC-01	Number of Fragments (MOCHA)	0.453889	15.9851
chr1:28517928-28518427	B037_FSQFAZ0BFPC-01	Number of Fragments (MOCHA)	0.049408	22.0669
chr1:30801656-30802155	B037_FSQFAZ0BFPC-01	Number of Fragments (MOCHA)	0.348941	7.84954
chr1:31422663-31423162	B037_FSQFAZ0BFPC-01	Number of Fragments (MOCHA)	0.730345	4.5151
chr1:31963980-31964479	B037_FSQFAZ0BFPC-01	Number of Fragments (MOCHA)	0.0730511	10.7912
chr1:31964022-31964521	B037_FSQFAZ0BFPC-01	Number of Fragments (MOCHA)	0.0773548	10.8215
chr1:31964072-31964571	B037_FSQFAZ0BFPC-01	Number of Fragments (MOCHA)	0.0817672	10.8517
chr1:32712085-32712584	B037_FSQFAZ0BFPC-01	Number of Fragments (MOCHA)	0.427268	16.3544
chr1:32772895-32773394	B037_FSQFAZ0BFPC-01	Number of Fragments (MOCHA)	0.473165	5.62262
chr1:32772934-32773433	B037_FSQFAZ0BFPC-01	Number of Fragments (MOCHA)	0.475753	5.65285
chr1:32772973-32773472	B037_FSQFAZ0BFPC-01	Number of Fragments (MOCHA)	0.475753	5.65285
chr1:33127112-33127611	B037_FSQFAZ0BFPC-01	Number of Fragments (MOCHA)	0.318763	53.2678
chr1:33367694-33368193	B037_FSQFAZ0BFPC-01	Number of Fragments (MOCHA)	0.201595	9.27546
chr1:33632905-33633404	B037_FSQFAZ0BFPC-01	Number of Fragments (MOCHA)	0.314286	3.26884
chr1:33632965-33633464	B037_FSQFAZ0BFPC-01	Number of Fragments (MOCHA)	0.289578	3.30893
chr1:33633017-33633516	B037_FSQFAZ0BFPC-01	Number of Fragments (MOCHA)	0.290003	3.33916
chr1:34852509-34853008	B037_FSQFAZ0BFPC-01	Number of Fragments (MOCHA)	0.6077	22.53
chr1:34852597-34853096	B037_FSQFAZ0BFPC-01	Number of Fragments (MOCHA)	0.606679	22.3842
chr1:34852686-34853185	B037_FSQFAZ0BFPC-01	Number of Fragments (MOCHA)	0.606713	22.4847
chr1:34866268-34866767	B037_FSQFAZ0BFPC-01	Number of Fragments (MOCHA)	0.560417	15.0978
chr1:36149443-36149942	B037_FSQFAZ0BFPC-01	Number of Fragments (MOCHA)	0.178433	52.7558
chr1:36368958-36369457	B037_FSQFAZ0BFPC-01	Number of Fragments (MOCHA)	0.404034	14.3153
chr1:36420741-36421240	B037_FSQFAZ0BFPC-01	Number of Fragments (MOCHA)	0.50694	14.0504
chr1:36703629-36704128	B037_FSQFAZ0BFPC-01	Number of Fragments (MOCHA)	0.375413	3.10585
chr1:37487309-37487808	B037_FSQFAZ0BFPC-01	Number of Fragments (MOCHA)	0.375975	7.44932
chr1:37989934-37990433	B037_FSQFAZ0BFPC-01	Number of Fragments (MOCHA)	0.291438	30.117
chr1:39799558-39800057	B037_FSQFAZ0BFPC-01	Number of Fragments (MOCHA)	0.311059	9.48486
chr1:39799598-39800097	B037_FSQFAZ0BFPC-01	Number of Fragments (MOCHA)	0.321303	9.56504
chr1:39799640-39800139	B037_FSQFAZ0BFPC-01	Number of Fragments (MOCHA)	0.321303	9.56504
chr1:39816738-39817237	B037_FSQFAZ0BFPC-01	Number of Fragments (MOCHA)	0.437428	7.87589
chr1:40338587-40339086	B037_FSQFAZ0BFPC-01	Number of Fragments (MOCHA)	0.485253	12.929
chr1:40338634-40339133	B037_FSQFAZ0BFPC-01	Number of Fragments (MOCHA)	0.488106	13.0846
chr1:40338687-40339186	B037_FSQFAZ0BFPC-01	Number of Fragments (MOCHA)	0.572659	12.5335
chr1:41268062-41268561	B037_FSQFAZ0BFPC-01	Number of Fragments (MOCHA)	0.295395	4.89256
chr1:41268107-41268606	B037_FSQFAZ0BFPC-01	Number of Fragments (MOCHA)	0.283058	4.92279
chr1:41268155-41268654	B037_FSQFAZ0BFPC-01	Number of Fragments (MOCHA)	0.283058	4.92279
chr1:41416980-41417479	B037_FSQFAZ0BFPC-01	Number of Fragments (MOCHA)	0.519522	4.41602
chr1:41417022-41417521	B037_FSQFAZ0BFPC-01	Number of Fragments (MOCHA)	0.519522	4.41602
chr1:41417066-41417565	B037_FSQFAZ0BFPC-01	Number of Fragments (MOCHA)	0.519522	4.41602
chr1:41573981-41574480	B037_FSQFAZ0BFPC-01	Number of Fragments (MOCHA)	0.355171	8.42971
chr1:41574032-41574531	B037_FSQFAZ0BFPC-01	Number of Fragments (MOCHA)	0.355171	8.42971
chr1:41574078-41574577	B037_FSQFAZ0BFPC-01	Number of Fragments (MOCHA)	0.355171	8.42971
chr1:45570001-45570500	B037_FSQFAZ0BFPC-01	Number of Fragments (MOCHA)	0.199038	8.65235
chr1:46036939-46037438	B037_FSQFAZ0BFPC-01	Number of Fragments (MOCHA)	0.199123	6.54295
chr1:46036980-46037479	B037_FSQFAZ0BFPC-01	Number of Fragments (MOCHA)	0.199123	6.54295
chr1:46037021-46037520	B037_FSQFAZ0BFPC-01	Number of Fragments (MOCHA)	0.199123	6.54295
chr1:46348027-46348526	B037_FSQFAZ0BFPC-01	Number of Fragments (MOCHA)	0.192824	15.1128
chr1:46477356-46477855	B037_FSQFAZ0BFPC-01	Number of Fragments (MOCHA)	0.464523	10.2495
chr1:46527918-46528417	B037_FSQFAZ0BFPC-01	Number of Fragments (MOCHA)	0.324435	7.76756
chr1:46527945-46528444	B037_FSQFAZ0BFPC-01	Number of Fragments (MOCHA)	0.324435	7.76756
chr1:46527983-46528482	B037_FSQFAZ0BFPC-01	Number of Fragments (MOCHA)	0.303027	7.84302
chr1:47179034-47179533	B037_FSQFAZ0BFPC-01	Number of Fragments (MOCHA)	0.659317	7.21942
chr1:47179068-47179567	B037_FSQFAZ0BFPC-01	Number of Fragments (MOCHA)	0.647242	7.30945
chr1:47179101-47179600	B037_FSQFAZ0BFPC-01	Number of Fragments (MOCHA)	0.641685	7.34954
chr1:51296741-51297240	B037_FSQFAZ0BFPC-01	Number of Fragments (MOCHA)	0.211218	6.14576
chr1:55022019-55022518	B037_FSQFAZ0BFPC-01	Number of Fragments (MOCHA)	0.702991	4.61066
chr1:56820987-56821486	B037_FSQFAZ0BFPC-01	Number of Fragments (MOCHA)	0.940347	2.29691
chr1:66242554-66243053	B037_FSQFAZ0BFPC-01	Number of Fragments (MOCHA)	0.326545	7.41842
chr1:66242617-66243116	B037_FSQFAZ0BFPC-01	Number of Fragments (MOCHA)	0.331116	7.44865
chr1:66242675-66243174	B037_FSQFAZ0BFPC-01	Number of Fragments (MOCHA)	0.326545	7.41842
chr1:67500376-67500875	B037_FSQFAZ0BFPC-01	Number of Fragments (MOCHA)	0.352928	9.34002
chr1:76154051-76154550	B037_FSQFAZ0BFPC-01	Number of Fragments (MOCHA)	0.524522	9.08538
chr1:84753471-84753970	B037_FSQFAZ0BFPC-01	Number of Fragments (MOCHA)	0.395629	6.33593
chr1:85308089-85308588	B037_FSQFAZ0BFPC-01	Number of Fragments (MOCHA)	0.930381	3.40369
chr1:89762882-89763381	B037_FSQFAZ0BFPC-01	Number of Fragments (MOCHA)	0.428357	22.7127
chr1:92831683-92832182	B037_FSQFAZ0BFPC-01	Number of Fragments (MOCHA)	0.0413921	32.8035
chr1:109277368-109277867	B037_FSQFAZ0BFPC-01	Number of Fragments (MOCHA)	0.636922	4.44642
chr1:109532224-109532723	B037_FSQFAZ0BFPC-01	Number of Fragments (MOCHA)	0.42303	13.2891
chr1:110312477-110312976	B037_FSQFAZ0BFPC-01	Number of Fragments (MOCHA)	0.353623	10.1332
chr1:110312514-110313013	B037_FSQFAZ0BFPC-01	Number of Fragments (MOCHA)	0.351801	10.1733
chr1:110312565-110313064	B037_FSQFAZ0BFPC-01	Number of Fragments (MOCHA)	0.34846	10.1431
chr1:110495879-110496378	B037_FSQFAZ0BFPC-01	Number of Fragments (MOCHA)	0.194635	6.82888
chr1:110495925-110496424	B037_FSQFAZ0BFPC-01	Number of Fragments (MOCHA)	0.194635	6.82888
chr1:110495970-110496469	B037_FSQFAZ0BFPC-01	Number of Fragments (MOCHA)	0.194635	6.82888
chr1:110619265-110619764	B037_FSQFAZ0BFPC-01	Number of Fragments (MOCHA)	0.291099	20.2032
chr1:111755434-111755933	B037_FSQFAZ0BFPC-01	Number of Fragments (MOCHA)	0.114498	58.6214
chr1:112369557-112370056	B037_FSQFAZ0BFPC-01	Number of Fragments (MOCHA)	0.25055	13.4481
chr1:112369610-112370109	B037_FSQFAZ0BFPC-01	Number of Fragments (MOCHA)	0.25055	13.4481
chr1:112369662-112370161	B037_FSQFAZ0BFPC-01	Number of Fragments (MOCHA)	0.25055	13.4481
chr1:114346338-114346837	B037_FSQFAZ0BFPC-01	Number of Fragments (MOCHA)	0.253042	37.3331
chr1:114346344-114346843	B037_FSQFAZ0BFPC-01	Number of Fragments (MOCHA)	0.251959	37.3028
chr1:114346435-114346934	B037_FSQFAZ0BFPC-01	Number of Fragments (MOCHA)	0.275663	36.0736
chr1:114346525-114347024	B037_FSQFAZ0BFPC-01	Number of Fragments (MOCHA)	0.274339	36.1137
chr1:114346531-114347030	B037_FSQFAZ0BFPC-01	Number of Fragments (MOCHA)	0.274339	36.1137
chr1:116138966-116139465	B037_FSQFAZ0BFPC-01	Number of Fragments (MOCHA)	0.564613	16.8218
chr1:125179046-125179545	B037_FSQFAZ0BFPC-01	Number of Fragments (MOCHA)	NA	0
chr1:125179080-125179579	B037_FSQFAZ0BFPC-01	Number of Fragments (MOCHA)	NA	0
chr1:125179107-125179606	B037_FSQFAZ0BFPC-01	Number of Fragments (MOCHA)	NA	0
chr1:125179126-125179625	B037_FSQFAZ0BFPC-01	Number of Fragments (MOCHA)	NA	0
chr1:125179151-125179650	B037_FSQFAZ0BFPC-01	Number of Fragments (MOCHA)	NA	0
chr1:125182357-125182856	B037_FSQFAZ0BFPC-01	Number of Fragments (MOCHA)	NA	0
chr1:125182375-125182874	B037_FSQFAZ0BFPC-01	Number of Fragments (MOCHA)	NA	0
chr1:145845348-145845847	B037_FSQFAZ0BFPC-01	Number of Fragments (MOCHA)	0.286679	13.4424
chr1:147627403-147627902	B037_FSQFAZ0BFPC-01	Number of Fragments (MOCHA)	0.15325	3.45525
chr1:147627439-147627938	B037_FSQFAZ0BFPC-01	Number of Fragments (MOCHA)	0.15325	3.45525
chr1:147627471-147627970	B037_FSQFAZ0BFPC-01	Number of Fragments (MOCHA)	0.15325	3.45525
chr1:150979338-150979837	B037_FSQFAZ0BFPC-01	Number of Fragments (MOCHA)	0.0821236	17.2537
chr1:150979354-150979853	B037_FSQFAZ0BFPC-01	Number of Fragments (MOCHA)	0.0821236	17.2537
chr1:150979412-150979911	B037_FSQFAZ0BFPC-01	Number of Fragments (MOCHA)	0.116114	16.8178
chr1:150979472-150979971	B037_FSQFAZ0BFPC-01	Number of Fragments (MOCHA)	0.101231	16.4862
chr1:150979489-150979988	B037_FSQFAZ0BFPC-01	Number of Fragments (MOCHA)	0.0992124	16.456
chr1:153494829-153495328	B037_FSQFAZ0BFPC-01	Number of Fragments (MOCHA)	0.286667	4.42127
chr1:153677565-153678064	B037_FSQFAZ0BFPC-01	Number of Fragments (MOCHA)	0.294156	5.3775
chr1:153677613-153678112	B037_FSQFAZ0BFPC-01	Number of Fragments (MOCHA)	0.294156	5.3775
chr1:153677660-153678159	B037_FSQFAZ0BFPC-01	Number of Fragments (MOCHA)	0.294156	5.3775
chr1:153749344-153749843	B037_FSQFAZ0BFPC-01	Number of Fragments (MOCHA)	0.1506	16.1209
chr1:154324541-154325040	B037_FSQFAZ0BFPC-01	Number of Fragments (MOCHA)	0.798159	15.4124
chr1:154559430-154559929	B037_FSQFAZ0BFPC-01	Number of Fragments (MOCHA)	0.290117	13.3159
chr1:155017382-155017881	B037_FSQFAZ0BFPC-01	Number of Fragments (MOCHA)	0.437385	20.9836
chr1:155017434-155017933	B037_FSQFAZ0BFPC-01	Number of Fragments (MOCHA)	0.438896	20.7024
chr1:155017490-155017989	B037_FSQFAZ0BFPC-01	Number of Fragments (MOCHA)	0.440184	20.3206
chr1:155050367-155050866	B037_FSQFAZ0BFPC-01	Number of Fragments (MOCHA)	0.293905	15.6858
chr1:155061390-155061889	B037_FSQFAZ0BFPC-01	Number of Fragments (MOCHA)	0.210889	16.7649
chr1:155061434-155061933	B037_FSQFAZ0BFPC-01	Number of Fragments (MOCHA)	0.215222	17.0113
chr1:155061476-155061975	B037_FSQFAZ0BFPC-01	Number of Fragments (MOCHA)	0.216936	16.9107
chr1:155091360-155091859	B037_FSQFAZ0BFPC-01	Number of Fragments (MOCHA)	0.355063	11.1973
chr1:155167796-155168295	B037_FSQFAZ0BFPC-01	Number of Fragments (MOCHA)	0.207712	13.1529
chr1:155250550-155251049	B037_FSQFAZ0BFPC-01	Number of Fragments (MOCHA)	0.0869337	26.3957
chr1:155250629-155251128	B037_FSQFAZ0BFPC-01	Number of Fragments (MOCHA)	0.083535	26.3156
chr1:155250693-155251192	B037_FSQFAZ0BFPC-01	Number of Fragments (MOCHA)	0.0831234	26.2853
chr1:156096484-156096983	B037_FSQFAZ0BFPC-01	Number of Fragments (MOCHA)	0.256421	17.5768
chr1:156096539-156097038	B037_FSQFAZ0BFPC-01	Number of Fragments (MOCHA)	0.256355	17.6274
chr1:156096585-156097084	B037_FSQFAZ0BFPC-01	Number of Fragments (MOCHA)	0.268699	18.0096
chr1:156130262-156130761	B037_FSQFAZ0BFPC-01	Number of Fragments (MOCHA)	0.0787455	11.7153
chr1:156659802-156660301	B037_FSQFAZ0BFPC-01	Number of Fragments (MOCHA)	0.0736744	27.708
chr1:156659891-156660390	B037_FSQFAZ0BFPC-01	Number of Fragments (MOCHA)	0.106623	29.0872
chr1:156659975-156660474	B037_FSQFAZ0BFPC-01	Number of Fragments (MOCHA)	0.12403	28.9268
chr1:156725683-156726182	B037_FSQFAZ0BFPC-01	Number of Fragments (MOCHA)	0.219318	12.1469
chr1:156725725-156726224	B037_FSQFAZ0BFPC-01	Number of Fragments (MOCHA)	0.217453	12.2625
chr1:156725771-156726270	B037_FSQFAZ0BFPC-01	Number of Fragments (MOCHA)	0.213768	12.2927
chr1:157155946-157156445	B037_FSQFAZ0BFPC-01	Number of Fragments (MOCHA)	0.231355	8.87793
chr1:157163582-157164081	B037_FSQFAZ0BFPC-01	Number of Fragments (MOCHA)	0.424627	5.23009
chr1:158087256-158087755	B037_FSQFAZ0BFPC-01	Number of Fragments (MOCHA)	0.812191	1.87993
chr1:159160937-159161436	B037_FSQFAZ0BFPC-01	Number of Fragments (MOCHA)	0.651297	3.31284
chr1:159891415-159891914	B037_FSQFAZ0BFPC-01	Number of Fragments (MOCHA)	0.263032	12.8381
chr1:159891489-159891988	B037_FSQFAZ0BFPC-01	Number of Fragments (MOCHA)	0.263032	12.8381
chr1:159891568-159892067	B037_FSQFAZ0BFPC-01	Number of Fragments (MOCHA)	0.258737	12.7981
chr1:159936290-159936789	B037_FSQFAZ0BFPC-01	Number of Fragments (MOCHA)	0.206998	9.41547
chr1:159936346-159936845	B037_FSQFAZ0BFPC-01	Number of Fragments (MOCHA)	0.206998	9.41547
chr1:159936399-159936898	B037_FSQFAZ0BFPC-01	Number of Fragments (MOCHA)	0.201344	9.19937
chr1:160100912-160101411	B037_FSQFAZ0BFPC-01	Number of Fragments (MOCHA)	0.504661	17.1562
chr1:164787251-164787750	B037_FSQFAZ0BFPC-01	Number of Fragments (MOCHA)	0.950453	2.11532
chr1:167059040-167059539	B037_FSQFAZ0BFPC-01	Number of Fragments (MOCHA)	0.164718	5.75485
chr1:167059085-167059584	B037_FSQFAZ0BFPC-01	Number of Fragments (MOCHA)	0.176994	5.71476
chr1:167059136-167059635	B037_FSQFAZ0BFPC-01	Number of Fragments (MOCHA)	0.189835	5.67467
chr1:167442078-167442577	B037_FSQFAZ0BFPC-01	Number of Fragments (MOCHA)	0.597904	14.7221
chr1:167803272-167803771	B037_FSQFAZ0BFPC-01	Number of Fragments (MOCHA)	0.615403	20.6931
chr1:175029611-175030110	B037_FSQFAZ0BFPC-01	Number of Fragments (MOCHA)	0.129902	16.3954
chr1:175029643-175030142	B037_FSQFAZ0BFPC-01	Number of Fragments (MOCHA)	0.132639	16.4657
chr1:175029689-175030188	B037_FSQFAZ0BFPC-01	Number of Fragments (MOCHA)	0.127545	16.3152
chr1:178031751-178032250	B037_FSQFAZ0BFPC-01	Number of Fragments (MOCHA)	1.07202	3.00185
chr1:178501664-178502163	B037_FSQFAZ0BFPC-01	Number of Fragments (MOCHA)	0.851278	2.80742
chr1:178542408-178542907	B037_FSQFAZ0BFPC-01	Number of Fragments (MOCHA)	0.154087	19.9336
chr1:179002570-179003069	B037_FSQFAZ0BFPC-01	Number of Fragments (MOCHA)	0.132514	5.55763
chr1:179002607-179003106	B037_FSQFAZ0BFPC-01	Number of Fragments (MOCHA)	0.101574	5.76387
chr1:179002652-179003151	B037_FSQFAZ0BFPC-01	Number of Fragments (MOCHA)	0.0891042	5.69355
chr1:180178768-180179267	B037_FSQFAZ0BFPC-01	Number of Fragments (MOCHA)	0.172906	4.48853
chr1:181424772-181425271	B037_FSQFAZ0BFPC-01	Number of Fragments (MOCHA)	0.748161	6.30922
chr1:181424834-181425333	B037_FSQFAZ0BFPC-01	Number of Fragments (MOCHA)	0.762764	6.54569
chr1:181424913-181425412	B037_FSQFAZ0BFPC-01	Number of Fragments (MOCHA)	0.744104	6.25414
chr1:182143051-182143550	B037_FSQFAZ0BFPC-01	Number of Fragments (MOCHA)	0.337037	8.18496
chr1:182143102-182143601	B037_FSQFAZ0BFPC-01	Number of Fragments (MOCHA)	0.337037	8.18496
chr1:182143144-182143643	B037_FSQFAZ0BFPC-01	Number of Fragments (MOCHA)	0.337037	8.18496
chr1:186375222-186375721	B037_FSQFAZ0BFPC-01	Number of Fragments (MOCHA)	0.152335	65.3947
chr1:186375280-186375779	B037_FSQFAZ0BFPC-01	Number of Fragments (MOCHA)	0.106005	64.9528
chr1:186375336-186375835	B037_FSQFAZ0BFPC-01	Number of Fragments (MOCHA)	0.148949	58.0578
chr1:201222783-201223282	B037_FSQFAZ0BFPC-01	Number of Fragments (MOCHA)	0.154986	4.17245
chr1:201222828-201223327	B037_FSQFAZ0BFPC-01	Number of Fragments (MOCHA)	0.154986	4.17245
chr1:201222867-201223366	B037_FSQFAZ0BFPC-01	Number of Fragments (MOCHA)	0.154986	4.17245
chr1:201254486-201254985	B037_FSQFAZ0BFPC-01	Number of Fragments (MOCHA)	0.748502	2.78938
chr1:201408086-201408585	B037_FSQFAZ0BFPC-01	Number of Fragments (MOCHA)	0.241705	2.49482
chr1:201408133-201408632	B037_FSQFAZ0BFPC-01	Number of Fragments (MOCHA)	0.236851	2.53491
chr1:201408190-201408689	B037_FSQFAZ0BFPC-01	Number of Fragments (MOCHA)	0.236851	2.53491
chr1:201481991-201482490	B037_FSQFAZ0BFPC-01	Number of Fragments (MOCHA)	0.215101	12.6671
chr1:201512834-201513333	B037_FSQFAZ0BFPC-01	Number of Fragments (MOCHA)	0.294045	10.2516
chr1:201512895-201513394	B037_FSQFAZ0BFPC-01	Number of Fragments (MOCHA)	0.294045	10.2516
chr1:201512958-201513457	B037_FSQFAZ0BFPC-01	Number of Fragments (MOCHA)	0.294045	10.2516
chr1:201704133-201704632	B037_FSQFAZ0BFPC-01	Number of Fragments (MOCHA)	0.813168	9.52205
chr1:201709412-201709911	B037_FSQFAZ0BFPC-01	Number of Fragments (MOCHA)	0.627349	8.7377
chr1:202315544-202316043	B037_FSQFAZ0BFPC-01	Number of Fragments (MOCHA)	0.635097	4.66896
chr1:203273010-203273509	B037_FSQFAZ0BFPC-01	Number of Fragments (MOCHA)	0.109014	24.1293
chr1:203487687-203488186	B037_FSQFAZ0BFPC-01	Number of Fragments (MOCHA)	0.245363	10.3613
chr1:203861145-203861644	B037_FSQFAZ0BFPC-01	Number of Fragments (MOCHA)	0.282616	40.7548
chr1:203861191-203861690	B037_FSQFAZ0BFPC-01	Number of Fragments (MOCHA)	0.287857	41.7197
chr1:203861243-203861742	B037_FSQFAZ0BFPC-01	Number of Fragments (MOCHA)	0.281373	42.1509
chr1:204162365-204162864	B037_FSQFAZ0BFPC-01	Number of Fragments (MOCHA)	0.405194	7.77252
chr1:204162418-204162917	B037_FSQFAZ0BFPC-01	Number of Fragments (MOCHA)	0.405194	7.77252
chr1:204162471-204162970	B037_FSQFAZ0BFPC-01	Number of Fragments (MOCHA)	0.405194	7.77252
chr1:204363587-204364086	B037_FSQFAZ0BFPC-01	Number of Fragments (MOCHA)	0.371493	12.7009
chr1:204431254-204431753	B037_FSQFAZ0BFPC-01	Number of Fragments (MOCHA)	0.187903	5.91103
chr1:204807089-204807588	B037_FSQFAZ0BFPC-01	Number of Fragments (MOCHA)	0.756342	17.1945
chr1:204807150-204807649	B037_FSQFAZ0BFPC-01	Number of Fragments (MOCHA)	0.821481	14.0182
chr1:204807213-204807712	B037_FSQFAZ0BFPC-01	Number of Fragments (MOCHA)	0.879008	10.2788
chr1:204989189-204989688	B037_FSQFAZ0BFPC-01	Number of Fragments (MOCHA)	0.539047	8.86025
chr1:204989239-204989738	B037_FSQFAZ0BFPC-01	Number of Fragments (MOCHA)	0.563862	8.74471
chr1:204989286-204989785	B037_FSQFAZ0BFPC-01	Number of Fragments (MOCHA)	0.569117	8.7848
chr1:205256066-205256565	B037_FSQFAZ0BFPC-01	Number of Fragments (MOCHA)	0.384994	10.8879
chr1:205273352-205273851	B037_FSQFAZ0BFPC-01	Number of Fragments (MOCHA)	0.383789	13.4057
chr1:205273403-205273902	B037_FSQFAZ0BFPC-01	Number of Fragments (MOCHA)	0.383789	13.4057
chr1:205273444-205273943	B037_FSQFAZ0BFPC-01	Number of Fragments (MOCHA)	0.38767	13.3656
chr1:205335476-205335975	B037_FSQFAZ0BFPC-01	Number of Fragments (MOCHA)	0.320035	6.78192
chr1:205335542-205336041	B037_FSQFAZ0BFPC-01	Number of Fragments (MOCHA)	0.320035	6.78192
chr1:205335603-205336102	B037_FSQFAZ0BFPC-01	Number of Fragments (MOCHA)	0.320035	6.78192
chr1:205485425-205485924	B037_FSQFAZ0BFPC-01	Number of Fragments (MOCHA)	0.695294	6.50875
chr1:205591710-205592209	B037_FSQFAZ0BFPC-01	Number of Fragments (MOCHA)	0.512903	21.3635
chr1:205591766-205592265	B037_FSQFAZ0BFPC-01	Number of Fragments (MOCHA)	0.509342	22.7962
chr1:205591815-205592314	B037_FSQFAZ0BFPC-01	Number of Fragments (MOCHA)	0.506669	24.3486
chr1:205977281-205977780	B037_FSQFAZ0BFPC-01	Number of Fragments (MOCHA)	0.100186	5.1517
chr1:205977322-205977821	B037_FSQFAZ0BFPC-01	Number of Fragments (MOCHA)	0.0959854	5.11161
chr1:205977369-205977868	B037_FSQFAZ0BFPC-01	Number of Fragments (MOCHA)	0.0959854	5.11161
chr1:206490009-206490508	B037_FSQFAZ0BFPC-01	Number of Fragments (MOCHA)	0.316355	7.76033
chr1:206544720-206545219	B037_FSQFAZ0BFPC-01	Number of Fragments (MOCHA)	0.385667	8.91284
chr1:207884994-207885493	B037_FSQFAZ0BFPC-01	Number of Fragments (MOCHA)	0.270354	9.14184
chr1:209576639-209577138	B037_FSQFAZ0BFPC-01	Number of Fragments (MOCHA)	0.347596	5.39586
chr1:209627582-209628081	B037_FSQFAZ0BFPC-01	Number of Fragments (MOCHA)	0.305656	7.10211
chr1:212011888-212012387	B037_FSQFAZ0BFPC-01	Number of Fragments (MOCHA)	0.507052	5.31192
chr1:212035042-212035541	B037_FSQFAZ0BFPC-01	Number of Fragments (MOCHA)	0.249975	21.6729
chr1:212455808-212456307	B037_FSQFAZ0BFPC-01	Number of Fragments (MOCHA)	0.119558	5.69837
chr1:212477080-212477579	B037_FSQFAZ0BFPC-01	Number of Fragments (MOCHA)	0.414581	11.175
chr1:223123594-223124093	B037_FSQFAZ0BFPC-01	Number of Fragments (MOCHA)	0.501558	5.08059
chr1:223123633-223124132	B037_FSQFAZ0BFPC-01	Number of Fragments (MOCHA)	0.506154	5.11082
chr1:223123677-223124176	B037_FSQFAZ0BFPC-01	Number of Fragments (MOCHA)	0.497078	5.05036
chr1:225474787-225475286	B037_FSQFAZ0BFPC-01	Number of Fragments (MOCHA)	0.233472	20.5024
chr1:225474816-225475315	B037_FSQFAZ0BFPC-01	Number of Fragments (MOCHA)	0.221326	20.6482
chr1:225474876-225475375	B037_FSQFAZ0BFPC-01	Number of Fragments (MOCHA)	0.209359	20.7939
chr1:226196913-226197412	B037_FSQFAZ0BFPC-01	Number of Fragments (MOCHA)	0.245152	10.2973
chr1:226626351-226626850	B037_FSQFAZ0BFPC-01	Number of Fragments (MOCHA)	0.251967	11.3361
chr1:226626411-226626910	B037_FSQFAZ0BFPC-01	Number of Fragments (MOCHA)	0.241051	11.4214
chr1:226626460-226626959	B037_FSQFAZ0BFPC-01	Number of Fragments (MOCHA)	0.23743	11.3912
chr1:226827991-226828490	B037_FSQFAZ0BFPC-01	Number of Fragments (MOCHA)	0.188785	17.7931
chr1:227999290-227999789	B037_FSQFAZ0BFPC-01	Number of Fragments (MOCHA)	0.283217	9.71066
chr1:230642081-230642580	B037_FSQFAZ0BFPC-01	Number of Fragments (MOCHA)	0.125354	27.3055
chr1:231211254-231211753	B037_FSQFAZ0BFPC-01	Number of Fragments (MOCHA)	0.482428	11.2546
chr1:234498954-234499453	B037_FSQFAZ0BFPC-01	Number of Fragments (MOCHA)	0.342852	13.6586
chr1:234499002-234499501	B037_FSQFAZ0BFPC-01	Number of Fragments (MOCHA)	0.342626	13.6684
chr1:234499046-234499545	B037_FSQFAZ0BFPC-01	Number of Fragments (MOCHA)	0.366017	13.9237
chr1:235093750-235094249	B037_FSQFAZ0BFPC-01	Number of Fragments (MOCHA)	0.594873	9.00653
chr1:235104060-235104559	B037_FSQFAZ0BFPC-01	Number of Fragments (MOCHA)	0.410012	14.0766
chr1:235104118-235104617	B037_FSQFAZ0BFPC-01	Number of Fragments (MOCHA)	0.411156	14.1371
chr1:235104165-235104664	B037_FSQFAZ0BFPC-01	Number of Fragments (MOCHA)	0.411156	14.1371
chr1:235504494-235504993	B037_FSQFAZ0BFPC-01	Number of Fragments (MOCHA)	0.24584	69.7821
chr10:4849528-4850027	B037_FSQFAZ0BFPC-01	Number of Fragments (MOCHA)	0.342306	11.7113
chr10:4849601-4850100	B037_FSQFAZ0BFPC-01	Number of Fragments (MOCHA)	0.341893	11.7415
chr10:4849660-4850159	B037_FSQFAZ0BFPC-01	Number of Fragments (MOCHA)	0.328684	11.6212
chr10:6088530-6089029	B037_FSQFAZ0BFPC-01	Number of Fragments (MOCHA)	0.329101	41.2399
chr10:6088609-6089108	B037_FSQFAZ0BFPC-01	Number of Fragments (MOCHA)	0.355606	45.0202
chr10:6088700-6089199	B037_FSQFAZ0BFPC-01	Number of Fragments (MOCHA)	0.36362	45.89
chr10:13586615-13587114	B037_FSQFAZ0BFPC-01	Number of Fragments (MOCHA)	0.602248	25.5281
chr10:13659916-13660415	B037_FSQFAZ0BFPC-01	Number of Fragments (MOCHA)	0.245782	5.06795
chr10:24196372-24196871	B037_FSQFAZ0BFPC-01	Number of Fragments (MOCHA)	0.509886	1.17447
chr10:27360507-27361006	B037_FSQFAZ0BFPC-01	Number of Fragments (MOCHA)	0.182393	13.329
chr10:28663779-28664278	B037_FSQFAZ0BFPC-01	Number of Fragments (MOCHA)	0.37177	6.47264
chr10:29448953-29449452	B037_FSQFAZ0BFPC-01	Number of Fragments (MOCHA)	0.435067	5.41557
chr10:29496316-29496815	B037_FSQFAZ0BFPC-01	Number of Fragments (MOCHA)	0.196646	1.3957
chr10:29998276-29998775	B037_FSQFAZ0BFPC-01	Number of Fragments (MOCHA)	0.639082	6.04603
chr10:30687608-30688107	B037_FSQFAZ0BFPC-01	Number of Fragments (MOCHA)	0.344424	5.00825
chr10:30726715-30727214	B037_FSQFAZ0BFPC-01	Number of Fragments (MOCHA)	0.375806	5.40556
chr10:35563243-35563742	B037_FSQFAZ0BFPC-01	Number of Fragments (MOCHA)	0.560899	3.27832
chr10:43348394-43348893	B037_FSQFAZ0BFPC-01	Number of Fragments (MOCHA)	0.0629064	15.5153
chr10:44864766-44865265	B037_FSQFAZ0BFPC-01	Number of Fragments (MOCHA)	0.129298	11.2645
chr10:46565472-46565971	B037_FSQFAZ0BFPC-01	Number of Fragments (MOCHA)	0.226708	2.66569
chr10:46565529-46566028	B037_FSQFAZ0BFPC-01	Number of Fragments (MOCHA)	0.226708	2.66569
chr10:46565592-46566091	B037_FSQFAZ0BFPC-01	Number of Fragments (MOCHA)	0.226708	2.66569
chr10:47340500-47340999	B037_FSQFAZ0BFPC-01	Number of Fragments (MOCHA)	0.4905	4.13605
chr10:64041057-64041556	B037_FSQFAZ0BFPC-01	Number of Fragments (MOCHA)	0.332555	12.4694
chr10:64041127-64041626	B037_FSQFAZ0BFPC-01	Number of Fragments (MOCHA)	0.349826	12.1636
chr10:64041184-64041683	B037_FSQFAZ0BFPC-01	Number of Fragments (MOCHA)	0.346324	12.1334
chr10:69392462-69392961	B037_FSQFAZ0BFPC-01	Number of Fragments (MOCHA)	0.223822	17.5838
chr10:69507747-69508246	B037_FSQFAZ0BFPC-01	Number of Fragments (MOCHA)	0.849759	20.3623
chr10:69507788-69508287	B037_FSQFAZ0BFPC-01	Number of Fragments (MOCHA)	0.849759	20.3623
chr10:69507845-69508344	B037_FSQFAZ0BFPC-01	Number of Fragments (MOCHA)	0.847842	20.3019
chr10:69914590-69915089	B037_FSQFAZ0BFPC-01	Number of Fragments (MOCHA)	0.727677	3.25613
chr10:70549796-70550295	B037_FSQFAZ0BFPC-01	Number of Fragments (MOCHA)	0.335066	5.52582
chr10:70925604-70926103	B037_FSQFAZ0BFPC-01	Number of Fragments (MOCHA)	0.702346	3.17087
chr10:71384151-71384650	B037_FSQFAZ0BFPC-01	Number of Fragments (MOCHA)	0.251247	7.81946
chr10:72048402-72048901	B037_FSQFAZ0BFPC-01	Number of Fragments (MOCHA)	0.855712	10.1171
chr10:72048470-72048969	B037_FSQFAZ0BFPC-01	Number of Fragments (MOCHA)	0.855712	10.1171
chr10:72048539-72049038	B037_FSQFAZ0BFPC-01	Number of Fragments (MOCHA)	0.855712	10.1171
chr10:72364158-72364657	B037_FSQFAZ0BFPC-01	Number of Fragments (MOCHA)	0.343534	15.042
chr10:72364208-72364707	B037_FSQFAZ0BFPC-01	Number of Fragments (MOCHA)	0.34633	15.0722
chr10:72364256-72364755	B037_FSQFAZ0BFPC-01	Number of Fragments (MOCHA)	0.33511	15.1674
chr10:73848963-73849462	B037_FSQFAZ0BFPC-01	Number of Fragments (MOCHA)	0.102691	24.5984
chr10:75235767-75236266	B037_FSQFAZ0BFPC-01	Number of Fragments (MOCHA)	0.475207	37.0692
chr10:75235779-75236278	B037_FSQFAZ0BFPC-01	Number of Fragments (MOCHA)	0.473427	36.8531
chr10:75235855-75236354	B037_FSQFAZ0BFPC-01	Number of Fragments (MOCHA)	0.440399	34.9079
chr10:75235922-75236421	B037_FSQFAZ0BFPC-01	Number of Fragments (MOCHA)	0.484835	32.9565
chr10:75235926-75236425	B037_FSQFAZ0BFPC-01	Number of Fragments (MOCHA)	0.484171	32.8961
chr10:77711313-77711812	B037_FSQFAZ0BFPC-01	Number of Fragments (MOCHA)	0.273184	8.39599
chr10:77711363-77711862	B037_FSQFAZ0BFPC-01	Number of Fragments (MOCHA)	0.275271	8.28044
chr10:77711408-77711907	B037_FSQFAZ0BFPC-01	Number of Fragments (MOCHA)	0.298189	8.14967
chr10:78029400-78029899	B037_FSQFAZ0BFPC-01	Number of Fragments (MOCHA)	0.356796	23.2056
chr10:80046778-80047277	B037_FSQFAZ0BFPC-01	Number of Fragments (MOCHA)	0.294013	3.36464
chr10:80046817-80047316	B037_FSQFAZ0BFPC-01	Number of Fragments (MOCHA)	0.294013	3.36464
chr10:80046853-80047352	B037_FSQFAZ0BFPC-01	Number of Fragments (MOCHA)	0.294013	3.36464
chr10:80444627-80445126	B037_FSQFAZ0BFPC-01	Number of Fragments (MOCHA)	0.408425	4.67575
chr10:86399731-86400230	B037_FSQFAZ0BFPC-01	Number of Fragments (MOCHA)	0.712461	23.5552
chr10:86585364-86585863	B037_FSQFAZ0BFPC-01	Number of Fragments (MOCHA)	0.227433	9.16179
chr10:86939248-86939747	B037_FSQFAZ0BFPC-01	Number of Fragments (MOCHA)	0.219654	26.1378
chr10:86939324-86939823	B037_FSQFAZ0BFPC-01	Number of Fragments (MOCHA)	0.223116	26.008
chr10:86939396-86939895	B037_FSQFAZ0BFPC-01	Number of Fragments (MOCHA)	0.225419	26.4748
chr10:87203332-87203831	B037_FSQFAZ0BFPC-01	Number of Fragments (MOCHA)	0.285294	11.091
chr10:87203383-87203882	B037_FSQFAZ0BFPC-01	Number of Fragments (MOCHA)	0.280491	11.0661
chr10:87203433-87203932	B037_FSQFAZ0BFPC-01	Number of Fragments (MOCHA)	0.263745	11.0307
chr10:95430268-95430767	B037_FSQFAZ0BFPC-01	Number of Fragments (MOCHA)	0.525979	3.47758
chr10:95430317-95430816	B037_FSQFAZ0BFPC-01	Number of Fragments (MOCHA)	0.525979	3.47758
chr10:95430356-95430855	B037_FSQFAZ0BFPC-01	Number of Fragments (MOCHA)	0.539505	3.32195
chr10:95693893-95694392	B037_FSQFAZ0BFPC-01	Number of Fragments (MOCHA)	0.212947	82.4891
chr10:95693941-95694440	B037_FSQFAZ0BFPC-01	Number of Fragments (MOCHA)	0.196518	77.5505
chr10:95694005-95694504	B037_FSQFAZ0BFPC-01	Number of Fragments (MOCHA)	0.178354	66.6496
chr10:96229472-96229971	B037_FSQFAZ0BFPC-01	Number of Fragments (MOCHA)	0.147561	8.21111
chr10:96375164-96375663	B037_FSQFAZ0BFPC-01	Number of Fragments (MOCHA)	0.473613	9.38281
chr10:96375219-96375718	B037_FSQFAZ0BFPC-01	Number of Fragments (MOCHA)	0.482235	9.39267
chr10:96375284-96375783	B037_FSQFAZ0BFPC-01	Number of Fragments (MOCHA)	0.480301	9.25203
chr10:97037292-97037791	B037_FSQFAZ0BFPC-01	Number of Fragments (MOCHA)	0.362498	5.76981
chr10:97210428-97210927	B037_FSQFAZ0BFPC-01	Number of Fragments (MOCHA)	0.309057	4.00443
chr10:97914671-97915170	B037_FSQFAZ0BFPC-01	Number of Fragments (MOCHA)	0.537392	3.70925
chr10:100433732-100434231	B037_FSQFAZ0BFPC-01	Number of Fragments (MOCHA)	0.515614	11.2722
chr10:100535549-100536048	B037_FSQFAZ0BFPC-01	Number of Fragments (MOCHA)	0.38746	34.6731
chr10:102132383-102132882	B037_FSQFAZ0BFPC-01	Number of Fragments (MOCHA)	0.319737	24.0015
chr10:102229650-102230149	B037_FSQFAZ0BFPC-01	Number of Fragments (MOCHA)	0.639006	14.8509
chr10:102229698-102230197	B037_FSQFAZ0BFPC-01	Number of Fragments (MOCHA)	0.636631	15.0768
chr10:102229740-102230239	B037_FSQFAZ0BFPC-01	Number of Fragments (MOCHA)	0.636425	15.0466
chr10:102393768-102394267	B037_FSQFAZ0BFPC-01	Number of Fragments (MOCHA)	0.095492	33.0206
chr10:102393817-102394316	B037_FSQFAZ0BFPC-01	Number of Fragments (MOCHA)	0.120809	36.8336
chr10:102393867-102394366	B037_FSQFAZ0BFPC-01	Number of Fragments (MOCHA)	0.0396137	44.8287
chr10:102503543-102504042	B037_FSQFAZ0BFPC-01	Number of Fragments (MOCHA)	0.336389	52.0639
chr10:104291257-104291756	B037_FSQFAZ0BFPC-01	Number of Fragments (MOCHA)	0.118062	24.497
chr10:104291336-104291835	B037_FSQFAZ0BFPC-01	Number of Fragments (MOCHA)	0.121383	24.1956
chr10:104291416-104291915	B037_FSQFAZ0BFPC-01	Number of Fragments (MOCHA)	0.123692	24.2259
chr10:109852371-109852870	B037_FSQFAZ0BFPC-01	Number of Fragments (MOCHA)	0.426187	2.86175
chr10:109884101-109884600	B037_FSQFAZ0BFPC-01	Number of Fragments (MOCHA)	0.196332	7.64197
chr10:112140101-112140600	B037_FSQFAZ0BFPC-01	Number of Fragments (MOCHA)	0.228193	6.65295
chr10:113563395-113563894	B037_FSQFAZ0BFPC-01	Number of Fragments (MOCHA)	0.446755	5.60889
chr10:116796862-116797361	B037_FSQFAZ0BFPC-01	Number of Fragments (MOCHA)	0.527435	3.53327
chr10:117216546-117217045	B037_FSQFAZ0BFPC-01	Number of Fragments (MOCHA)	0.225705	10.981
chr10:119445274-119445773	B037_FSQFAZ0BFPC-01	Number of Fragments (MOCHA)	0.125953	8.67581
chr10:119686405-119686904	B037_FSQFAZ0BFPC-01	Number of Fragments (MOCHA)	0.208927	10.4928
chr10:122267991-122268490	B037_FSQFAZ0BFPC-01	Number of Fragments (MOCHA)	0.36912	1.86325
chr10:128011255-128011754	B037_FSQFAZ0BFPC-01	Number of Fragments (MOCHA)	0.291035	12.6877
chr10:132654611-132655110	B037_FSQFAZ0BFPC-01	Number of Fragments (MOCHA)	0.222754	3.63102
chr11:180160-180659	B037_FSQFAZ0BFPC-01	Number of Fragments (MOCHA)	NA	0
chr11:2400168-2400667	B037_FSQFAZ0BFPC-01	Number of Fragments (MOCHA)	0.0955193	83.2732
chr11:2532692-2533191	B037_FSQFAZ0BFPC-01	Number of Fragments (MOCHA)	0.26372	18.4317
chr11:2888306-2888805	B037_FSQFAZ0BFPC-01	Number of Fragments (MOCHA)	0.116108	11.0911
chr11:3091659-3092158	B037_FSQFAZ0BFPC-01	Number of Fragments (MOCHA)	0.509334	8.08135
chr11:3091715-3092214	B037_FSQFAZ0BFPC-01	Number of Fragments (MOCHA)	0.50669	8.14181
chr11:3091774-3092273	B037_FSQFAZ0BFPC-01	Number of Fragments (MOCHA)	0.498686	8.02627
chr11:3454776-3455275	B037_FSQFAZ0BFPC-01	Number of Fragments (MOCHA)	0.799864	2.09166
chr11:6353337-6353836	B037_FSQFAZ0BFPC-01	Number of Fragments (MOCHA)	0.185028	5.05125
chr11:9137674-9138173	B037_FSQFAZ0BFPC-01	Number of Fragments (MOCHA)	0.102152	7.2439
chr11:10307713-10308212	B037_FSQFAZ0BFPC-01	Number of Fragments (MOCHA)	0.157191	25.1734
chr11:10735721-10736220	B037_FSQFAZ0BFPC-01	Number of Fragments (MOCHA)	0.3847	23.5901
chr11:16606140-16606639	B037_FSQFAZ0BFPC-01	Number of Fragments (MOCHA)	0.570043	12.4428
chr11:16788269-16788768	B037_FSQFAZ0BFPC-01	Number of Fragments (MOCHA)	0.715199	5.69217
chr11:16788311-16788810	B037_FSQFAZ0BFPC-01	Number of Fragments (MOCHA)	0.715199	5.69217
chr11:16788346-16788845	B037_FSQFAZ0BFPC-01	Number of Fragments (MOCHA)	0.715199	5.69217
chr11:20386985-20387484	B037_FSQFAZ0BFPC-01	Number of Fragments (MOCHA)	0.30291	37.4892
chr11:33065515-33066014	B037_FSQFAZ0BFPC-01	Number of Fragments (MOCHA)	0.711193	8.33445
chr11:35485605-35486104	B037_FSQFAZ0BFPC-01	Number of Fragments (MOCHA)	0.146416	3.62962
chr11:35485639-35486138	B037_FSQFAZ0BFPC-01	Number of Fragments (MOCHA)	0.146416	3.62962
chr11:35485674-35486173	B037_FSQFAZ0BFPC-01	Number of Fragments (MOCHA)	0.151149	3.59939
chr11:36510103-36510602	B037_FSQFAZ0BFPC-01	Number of Fragments (MOCHA)	0.0869148	25.0206
chr11:36746949-36747448	B037_FSQFAZ0BFPC-01	Number of Fragments (MOCHA)	0.395399	9.59845
chr11:36747015-36747514	B037_FSQFAZ0BFPC-01	Number of Fragments (MOCHA)	0.395399	9.59845
chr11:36747081-36747580	B037_FSQFAZ0BFPC-01	Number of Fragments (MOCHA)	0.395399	9.59845
chr11:45371141-45371640	B037_FSQFAZ0BFPC-01	Number of Fragments (MOCHA)	0.845286	1.9511
chr11:45655184-45655683	B037_FSQFAZ0BFPC-01	Number of Fragments (MOCHA)	0.181158	2.73226
chr11:45771877-45772376	B037_FSQFAZ0BFPC-01	Number of Fragments (MOCHA)	0.431	11.5704
chr11:46239067-46239566	B037_FSQFAZ0BFPC-01	Number of Fragments (MOCHA)	0.242525	19.2276
chr11:46308483-46308982	B037_FSQFAZ0BFPC-01	Number of Fragments (MOCHA)	0.287029	6.74487
chr11:47153026-47153525	B037_FSQFAZ0BFPC-01	Number of Fragments (MOCHA)	0.563914	5.88754
chr11:48172770-48173269	B037_FSQFAZ0BFPC-01	Number of Fragments (MOCHA)	0.381944	3.19478
chr11:57457256-57457755	B037_FSQFAZ0BFPC-01	Number of Fragments (MOCHA)	0.189279	12.6628
chr11:57568045-57568544	B037_FSQFAZ0BFPC-01	Number of Fragments (MOCHA)	0.327111	18.5097
chr11:57568096-57568595	B037_FSQFAZ0BFPC-01	Number of Fragments (MOCHA)	0.34926	18.0544
chr11:57568144-57568643	B037_FSQFAZ0BFPC-01	Number of Fragments (MOCHA)	0.347288	17.808
chr11:58653934-58654433	B037_FSQFAZ0BFPC-01	Number of Fragments (MOCHA)	0.502065	7.19541
chr11:59135788-59136287	B037_FSQFAZ0BFPC-01	Number of Fragments (MOCHA)	0.300872	12.2423
chr11:59135799-59136298	B037_FSQFAZ0BFPC-01	Number of Fragments (MOCHA)	0.300872	12.2423
chr11:59135845-59136344	B037_FSQFAZ0BFPC-01	Number of Fragments (MOCHA)	0.291307	12.0965
chr11:60830944-60831443	B037_FSQFAZ0BFPC-01	Number of Fragments (MOCHA)	0.275135	7.19587
chr11:61129632-61130131	B037_FSQFAZ0BFPC-01	Number of Fragments (MOCHA)	0.408404	22.2085
chr11:61129767-61130266	B037_FSQFAZ0BFPC-01	Number of Fragments (MOCHA)	0.41275	23.4497
chr11:61336133-61336632	B037_FSQFAZ0BFPC-01	Number of Fragments (MOCHA)	0.371758	16.8202
chr11:61516859-61517358	B037_FSQFAZ0BFPC-01	Number of Fragments (MOCHA)	0.21465	3.62043
chr11:61638358-61638857	B037_FSQFAZ0BFPC-01	Number of Fragments (MOCHA)	0.44882	6.80939
chr11:61733354-61733853	B037_FSQFAZ0BFPC-01	Number of Fragments (MOCHA)	0.142951	16.5928
chr11:61899038-61899537	B037_FSQFAZ0BFPC-01	Number of Fragments (MOCHA)	0.181161	25.2318
chr11:62311082-62311581	B037_FSQFAZ0BFPC-01	Number of Fragments (MOCHA)	0.424665	11.7663
chr11:62542686-62543185	B037_FSQFAZ0BFPC-01	Number of Fragments (MOCHA)	0.31493	18.7788
chr11:62786433-62786932	B037_FSQFAZ0BFPC-01	Number of Fragments (MOCHA)	0.16955	16.0447
chr11:62905899-62906398	B037_FSQFAZ0BFPC-01	Number of Fragments (MOCHA)	0.259523	5.83671
chr11:64553404-64553903	B037_FSQFAZ0BFPC-01	Number of Fragments (MOCHA)	0.451927	3.40742
chr11:64723392-64723891	B037_FSQFAZ0BFPC-01	Number of Fragments (MOCHA)	0.319765	13.3936
chr11:64847038-64847537	B037_FSQFAZ0BFPC-01	Number of Fragments (MOCHA)	0.0750469	21.1546
chr11:65711673-65712172	B037_FSQFAZ0BFPC-01	Number of Fragments (MOCHA)	0.191026	22.5516
chr11:65818129-65818628	B037_FSQFAZ0BFPC-01	Number of Fragments (MOCHA)	0.179057	30.6994
chr11:65884590-65885089	B037_FSQFAZ0BFPC-01	Number of Fragments (MOCHA)	0.190008	16.9183
chr11:65988920-65989419	B037_FSQFAZ0BFPC-01	Number of Fragments (MOCHA)	0.377986	25.4796
chr11:66222601-66223100	B037_FSQFAZ0BFPC-01	Number of Fragments (MOCHA)	0.551464	25.2664
chr11:66282357-66282856	B037_FSQFAZ0BFPC-01	Number of Fragments (MOCHA)	0.243045	43.5262
chr11:66282395-66282894	B037_FSQFAZ0BFPC-01	Number of Fragments (MOCHA)	0.239932	43.4355
chr11:66282440-66282939	B037_FSQFAZ0BFPC-01	Number of Fragments (MOCHA)	0.238895	43.4053
chr11:66408277-66408776	B037_FSQFAZ0BFPC-01	Number of Fragments (MOCHA)	0.142798	23.0616
chr11:66408347-66408846	B037_FSQFAZ0BFPC-01	Number of Fragments (MOCHA)	0.142916	23.1319
chr11:66408423-66408922	B037_FSQFAZ0BFPC-01	Number of Fragments (MOCHA)	0.130355	24.1709
chr11:66694553-66695052	B037_FSQFAZ0BFPC-01	Number of Fragments (MOCHA)	0.449667	9.45459
chr11:66694602-66695101	B037_FSQFAZ0BFPC-01	Number of Fragments (MOCHA)	0.447409	9.48482
chr11:66694648-66695147	B037_FSQFAZ0BFPC-01	Number of Fragments (MOCHA)	0.417053	9.20924
chr11:67262608-67263107	B037_FSQFAZ0BFPC-01	Number of Fragments (MOCHA)	0.446845	14.6997
chr11:67317460-67317959	B037_FSQFAZ0BFPC-01	Number of Fragments (MOCHA)	0.207065	33.9345
chr11:67317504-67318003	B037_FSQFAZ0BFPC-01	Number of Fragments (MOCHA)	0.254073	32.4054
chr11:67317552-67318051	B037_FSQFAZ0BFPC-01	Number of Fragments (MOCHA)	0.273407	31.1456
chr11:67382434-67382933	B037_FSQFAZ0BFPC-01	Number of Fragments (MOCHA)	0.256434	14.7674
chr11:67382488-67382987	B037_FSQFAZ0BFPC-01	Number of Fragments (MOCHA)	0.251731	14.7773
chr11:67506007-67506506	B037_FSQFAZ0BFPC-01	Number of Fragments (MOCHA)	0.204012	42.0233
chr11:67506044-67506543	B037_FSQFAZ0BFPC-01	Number of Fragments (MOCHA)	0.239035	39.3663
chr11:67506094-67506593	B037_FSQFAZ0BFPC-01	Number of Fragments (MOCHA)	0.315505	34.6357
chr11:67792184-67792683	B037_FSQFAZ0BFPC-01	Number of Fragments (MOCHA)	0.395385	2.09263
chr11:68297626-68298125	B037_FSQFAZ0BFPC-01	Number of Fragments (MOCHA)	0.189841	17.3106
chr11:68297675-68298174	B037_FSQFAZ0BFPC-01	Number of Fragments (MOCHA)	0.189841	17.3106
chr11:68297727-68298226	B037_FSQFAZ0BFPC-01	Number of Fragments (MOCHA)	0.189841	17.3106
chr11:68447164-68447663	B037_FSQFAZ0BFPC-01	Number of Fragments (MOCHA)	0.0572426	12.7241
chr11:69101277-69101776	B037_FSQFAZ0BFPC-01	Number of Fragments (MOCHA)	0.269702	11.1923
chr11:69101326-69101825	B037_FSQFAZ0BFPC-01	Number of Fragments (MOCHA)	0.269702	11.1923
chr11:69101372-69101871	B037_FSQFAZ0BFPC-01	Number of Fragments (MOCHA)	0.274507	11.1522
chr11:69670172-69670671	B037_FSQFAZ0BFPC-01	Number of Fragments (MOCHA)	0.332996	5.32854
chr11:69888489-69888988	B037_FSQFAZ0BFPC-01	Number of Fragments (MOCHA)	0.677994	2.22781
chr11:70196005-70196504	B037_FSQFAZ0BFPC-01	Number of Fragments (MOCHA)	0.714158	6.00268
chr11:70196042-70196541	B037_FSQFAZ0BFPC-01	Number of Fragments (MOCHA)	0.714158	6.00268
chr11:70196082-70196581	B037_FSQFAZ0BFPC-01	Number of Fragments (MOCHA)	0.720954	5.90213
chr11:72025043-72025542	B037_FSQFAZ0BFPC-01	Number of Fragments (MOCHA)	0.460943	9.63779
chr11:72434036-72434535	B037_FSQFAZ0BFPC-01	Number of Fragments (MOCHA)	0.157414	23.1317
chr11:72471236-72471735	B037_FSQFAZ0BFPC-01	Number of Fragments (MOCHA)	0.378487	4.98816
chr11:73289350-73289849	B037_FSQFAZ0BFPC-01	Number of Fragments (MOCHA)	0.710731	14.0815
chr11:73289393-73289892	B037_FSQFAZ0BFPC-01	Number of Fragments (MOCHA)	0.687313	13.2096
chr11:73289444-73289943	B037_FSQFAZ0BFPC-01	Number of Fragments (MOCHA)	0.649656	12.2624
chr11:73351065-73351564	B037_FSQFAZ0BFPC-01	Number of Fragments (MOCHA)	0.127921	11.6484
chr11:73351118-73351617	B037_FSQFAZ0BFPC-01	Number of Fragments (MOCHA)	0.10936	11.5328
chr11:73351164-73351663	B037_FSQFAZ0BFPC-01	Number of Fragments (MOCHA)	0.112221	11.5026
chr11:73660876-73661375	B037_FSQFAZ0BFPC-01	Number of Fragments (MOCHA)	0.128471	16.8566
chr11:75022821-75023320	B037_FSQFAZ0BFPC-01	Number of Fragments (MOCHA)	0.44517	4.85713
chr11:75248509-75249008	B037_FSQFAZ0BFPC-01	Number of Fragments (MOCHA)	0.188995	14.3587
chr11:75248582-75249081	B037_FSQFAZ0BFPC-01	Number of Fragments (MOCHA)	0.183316	14.3988
chr11:75248653-75249152	B037_FSQFAZ0BFPC-01	Number of Fragments (MOCHA)	0.183316	14.3988
chr11:75280036-75280535	B037_FSQFAZ0BFPC-01	Number of Fragments (MOCHA)	0.260089	9.59363
chr11:75280088-75280587	B037_FSQFAZ0BFPC-01	Number of Fragments (MOCHA)	0.258672	9.66395
chr11:75280136-75280635	B037_FSQFAZ0BFPC-01	Number of Fragments (MOCHA)	0.258672	9.66395
chr11:75384379-75384878	B037_FSQFAZ0BFPC-01	Number of Fragments (MOCHA)	0.0968423	15.5085
chr11:75384425-75384924	B037_FSQFAZ0BFPC-01	Number of Fragments (MOCHA)	0.0993154	15.4684
chr11:75384465-75384964	B037_FSQFAZ0BFPC-01	Number of Fragments (MOCHA)	0.0993154	15.4684
chr11:75445257-75445756	B037_FSQFAZ0BFPC-01	Number of Fragments (MOCHA)	0.392863	7.76058
chr11:76721695-76722194	B037_FSQFAZ0BFPC-01	Number of Fragments (MOCHA)	0.0859036	6.23492
chr11:76919807-76920306	B037_FSQFAZ0BFPC-01	Number of Fragments (MOCHA)	0.809067	5.0014
chr11:77091091-77091590	B037_FSQFAZ0BFPC-01	Number of Fragments (MOCHA)	0.411928	9.22015
chr11:77091139-77091638	B037_FSQFAZ0BFPC-01	Number of Fragments (MOCHA)	0.411928	9.22015
chr11:78046095-78046594	B037_FSQFAZ0BFPC-01	Number of Fragments (MOCHA)	0.351504	9.11911
chr11:78046127-78046626	B037_FSQFAZ0BFPC-01	Number of Fragments (MOCHA)	0.351504	9.11911
chr11:78046155-78046654	B037_FSQFAZ0BFPC-01	Number of Fragments (MOCHA)	0.351504	9.11911
chr11:78645151-78645650	B037_FSQFAZ0BFPC-01	Number of Fragments (MOCHA)	0.71412	3.28552
chr11:86608303-86608802	B037_FSQFAZ0BFPC-01	Number of Fragments (MOCHA)	0.469545	2.629
chr11:87352680-87353179	B037_FSQFAZ0BFPC-01	Number of Fragments (MOCHA)	0.554973	9.65378
chr11:88544295-88544794	B037_FSQFAZ0BFPC-01	Number of Fragments (MOCHA)	0.567088	9.18083
chr11:96343039-96343538	B037_FSQFAZ0BFPC-01	Number of Fragments (MOCHA)	0.450297	27.7969
chr11:96343098-96343597	B037_FSQFAZ0BFPC-01	Number of Fragments (MOCHA)	0.453734	27.6864
chr11:117426153-117426652	B037_FSQFAZ0BFPC-01	Number of Fragments (MOCHA)	0.215859	3.25308
chr11:118198223-118198722	B037_FSQFAZ0BFPC-01	Number of Fragments (MOCHA)	0.540116	6.59687
chr11:118659347-118659846	B037_FSQFAZ0BFPC-01	Number of Fragments (MOCHA)	0.789332	15.3324
chr11:118659381-118659880	B037_FSQFAZ0BFPC-01	Number of Fragments (MOCHA)	0.789332	15.3324
chr11:118659436-118659935	B037_FSQFAZ0BFPC-01	Number of Fragments (MOCHA)	0.793337	15.2621
chr11:118690064-118690563	B037_FSQFAZ0BFPC-01	Number of Fragments (MOCHA)	0.181234	26.27
chr11:118956443-118956942	B037_FSQFAZ0BFPC-01	Number of Fragments (MOCHA)	0.247696	14.0594
chr11:118956493-118956992	B037_FSQFAZ0BFPC-01	Number of Fragments (MOCHA)	0.247721	14.1599
chr11:118956544-118957043	B037_FSQFAZ0BFPC-01	Number of Fragments (MOCHA)	0.241866	14.0692
chr11:119533757-119534256	B037_FSQFAZ0BFPC-01	Number of Fragments (MOCHA)	1.05607	6.10466
chr11:120108089-120108588	B037_FSQFAZ0BFPC-01	Number of Fragments (MOCHA)	0.683964	2.89888
chr11:120108133-120108632	B037_FSQFAZ0BFPC-01	Number of Fragments (MOCHA)	0.622276	3.01442
chr11:120108182-120108681	B037_FSQFAZ0BFPC-01	Number of Fragments (MOCHA)	0.622276	3.01442
chr11:122202874-122203373	B037_FSQFAZ0BFPC-01	Number of Fragments (MOCHA)	0.900065	4.17129
chr11:123247139-123247638	B037_FSQFAZ0BFPC-01	Number of Fragments (MOCHA)	0.747591	4.97272
chr11:123511134-123511633	B037_FSQFAZ0BFPC-01	Number of Fragments (MOCHA)	0.611576	7.25374
chr11:123511172-123511671	B037_FSQFAZ0BFPC-01	Number of Fragments (MOCHA)	0.611576	7.25374
chr11:123511211-123511710	B037_FSQFAZ0BFPC-01	Number of Fragments (MOCHA)	0.611576	7.25374
chr11:125404811-125405310	B037_FSQFAZ0BFPC-01	Number of Fragments (MOCHA)	0.495371	5.00607
chr11:129364001-129364500	B037_FSQFAZ0BFPC-01	Number of Fragments (MOCHA)	0.346264	10.7592
chr11:129364069-129364568	B037_FSQFAZ0BFPC-01	Number of Fragments (MOCHA)	0.346264	10.7592
chr11:129364135-129364634	B037_FSQFAZ0BFPC-01	Number of Fragments (MOCHA)	0.346264	10.7592
chr11:129750711-129751210	B037_FSQFAZ0BFPC-01	Number of Fragments (MOCHA)	0.145423	14.0534
chr11:129750768-129751267	B037_FSQFAZ0BFPC-01	Number of Fragments (MOCHA)	0.144157	14.169
chr11:129750835-129751334	B037_FSQFAZ0BFPC-01	Number of Fragments (MOCHA)	0.155792	13.943
chr11:130213002-130213501	B037_FSQFAZ0BFPC-01	Number of Fragments (MOCHA)	0.317276	8.70851
chr11:130861825-130862324	B037_FSQFAZ0BFPC-01	Number of Fragments (MOCHA)	0.0927172	11.1252
chr11:130861889-130862388	B037_FSQFAZ0BFPC-01	Number of Fragments (MOCHA)	0.073359	11.2408
chr11:130861953-130862452	B037_FSQFAZ0BFPC-01	Number of Fragments (MOCHA)	0.0721946	11.2007
chr12:452959-453458	B037_FSQFAZ0BFPC-01	Number of Fragments (MOCHA)	0.688367	4.0722
chr12:453059-453558	B037_FSQFAZ0BFPC-01	Number of Fragments (MOCHA)	0.7873	5.41553
chr12:3073340-3073839	B037_FSQFAZ0BFPC-01	Number of Fragments (MOCHA)	0.398181	7.66058
chr12:4604573-4605072	B037_FSQFAZ0BFPC-01	Number of Fragments (MOCHA)	0.447836	11.2908
chr12:5988509-5989008	B037_FSQFAZ0BFPC-01	Number of Fragments (MOCHA)	0.272674	6.09435
chr12:6825480-6825979	B037_FSQFAZ0BFPC-01	Number of Fragments (MOCHA)	0.166013	16.0218
chr12:6825523-6826022	B037_FSQFAZ0BFPC-01	Number of Fragments (MOCHA)	0.163503	16.0521
chr12:6825562-6826061	B037_FSQFAZ0BFPC-01	Number of Fragments (MOCHA)	0.178711	15.9464
chr12:6835615-6836114	B037_FSQFAZ0BFPC-01	Number of Fragments (MOCHA)	0.873331	8.23596
chr12:6937938-6938437	B037_FSQFAZ0BFPC-01	Number of Fragments (MOCHA)	0.310768	45.7968
chr12:8231572-8232071	B037_FSQFAZ0BFPC-01	Number of Fragments (MOCHA)	0.683181	2.7146
chr12:8231631-8232130	B037_FSQFAZ0BFPC-01	Number of Fragments (MOCHA)	0.683181	2.7146
chr12:8231693-8232192	B037_FSQFAZ0BFPC-01	Number of Fragments (MOCHA)	0.705664	2.86037
chr12:8237401-8237900	B037_FSQFAZ0BFPC-01	Number of Fragments (MOCHA)	0.4056	8.79748
chr12:9331021-9331520	B037_FSQFAZ0BFPC-01	Number of Fragments (MOCHA)	0.574211	4.34732
chr12:9331066-9331565	B037_FSQFAZ0BFPC-01	Number of Fragments (MOCHA)	0.585329	4.40778
chr12:9331114-9331613	B037_FSQFAZ0BFPC-01	Number of Fragments (MOCHA)	0.585329	4.40778
chr12:11486522-11487021	B037_FSQFAZ0BFPC-01	Number of Fragments (MOCHA)	0.112696	9.49536
chr12:12813018-12813517	B037_FSQFAZ0BFPC-01	Number of Fragments (MOCHA)	0.325604	28.5662
chr12:12916154-12916653	B037_FSQFAZ0BFPC-01	Number of Fragments (MOCHA)	0.358032	13.096
chr12:14630061-14630560	B037_FSQFAZ0BFPC-01	Number of Fragments (MOCHA)	0.431042	7.17551
chr12:26884842-26885341	B037_FSQFAZ0BFPC-01	Number of Fragments (MOCHA)	0.204625	8.5786
chr12:26884881-26885380	B037_FSQFAZ0BFPC-01	Number of Fragments (MOCHA)	0.187427	8.56336
chr12:26884920-26885419	B037_FSQFAZ0BFPC-01	Number of Fragments (MOCHA)	0.186652	8.45296
chr12:40107475-40107974	B037_FSQFAZ0BFPC-01	Number of Fragments (MOCHA)	0.711929	8.46638
chr12:44948667-44949166	B037_FSQFAZ0BFPC-01	Number of Fragments (MOCHA)	0.600247	5.30251
chr12:47742170-47742669	B037_FSQFAZ0BFPC-01	Number of Fragments (MOCHA)	0.364016	5.74035
chr12:47779234-47779733	B037_FSQFAZ0BFPC-01	Number of Fragments (MOCHA)	0.456063	12.1646
chr12:48814493-48814992	B037_FSQFAZ0BFPC-01	Number of Fragments (MOCHA)	0.206038	13.9776
chr12:48814522-48815021	B037_FSQFAZ0BFPC-01	Number of Fragments (MOCHA)	0.215261	13.9324
chr12:48814565-48815064	B037_FSQFAZ0BFPC-01	Number of Fragments (MOCHA)	0.220488	14.1532
chr12:49235095-49235594	B037_FSQFAZ0BFPC-01	Number of Fragments (MOCHA)	0.40408	10.2
chr12:49644490-49644989	B037_FSQFAZ0BFPC-01	Number of Fragments (MOCHA)	0.191018	12.7857
chr12:49707486-49707985	B037_FSQFAZ0BFPC-01	Number of Fragments (MOCHA)	0.340496	62.2334
chr12:49741040-49741539	B037_FSQFAZ0BFPC-01	Number of Fragments (MOCHA)	0.246851	54.711
chr12:50055925-50056424	B037_FSQFAZ0BFPC-01	Number of Fragments (MOCHA)	0.44671	8.46425
chr12:51047612-51048111	B037_FSQFAZ0BFPC-01	Number of Fragments (MOCHA)	0.419577	19.7732
chr12:51047655-51048154	B037_FSQFAZ0BFPC-01	Number of Fragments (MOCHA)	0.395264	22.6409
chr12:51047702-51048201	B037_FSQFAZ0BFPC-01	Number of Fragments (MOCHA)	0.34337	28.4667
chr12:51341339-51341838	B037_FSQFAZ0BFPC-01	Number of Fragments (MOCHA)	0.342831	7.68113
chr12:51531851-51532350	B037_FSQFAZ0BFPC-01	Number of Fragments (MOCHA)	0.44951	5.44662
chr12:51980264-51980763	B037_FSQFAZ0BFPC-01	Number of Fragments (MOCHA)	0.390977	10.5558
chr12:52327366-52327865	B037_FSQFAZ0BFPC-01	Number of Fragments (MOCHA)	0.108652	9.73463
chr12:52327424-52327923	B037_FSQFAZ0BFPC-01	Number of Fragments (MOCHA)	0.108652	9.73463
chr12:52327471-52327970	B037_FSQFAZ0BFPC-01	Number of Fragments (MOCHA)	0.101376	9.69454
chr12:52980791-52981290	B037_FSQFAZ0BFPC-01	Number of Fragments (MOCHA)	0.408896	11.7016
chr12:53099363-53099862	B037_FSQFAZ0BFPC-01	Number of Fragments (MOCHA)	0.104277	15.6455
chr12:53159265-53159764	B037_FSQFAZ0BFPC-01	Number of Fragments (MOCHA)	0.565018	11.831
chr12:53159308-53159807	B037_FSQFAZ0BFPC-01	Number of Fragments (MOCHA)	0.558753	11.8409
chr12:53159351-53159850	B037_FSQFAZ0BFPC-01	Number of Fragments (MOCHA)	0.556949	11.8106
chr12:53321395-53321894	B037_FSQFAZ0BFPC-01	Number of Fragments (MOCHA)	0.405088	25.0466
chr12:53321447-53321946	B037_FSQFAZ0BFPC-01	Number of Fragments (MOCHA)	0.403655	19.854
chr12:53321496-53321995	B037_FSQFAZ0BFPC-01	Number of Fragments (MOCHA)	0.452957	16.771
chr12:53675912-53676411	B037_FSQFAZ0BFPC-01	Number of Fragments (MOCHA)	0.262907	43.0306
chr12:53675970-53676469	B037_FSQFAZ0BFPC-01	Number of Fragments (MOCHA)	0.25199	41.6733
chr12:53676027-53676526	B037_FSQFAZ0BFPC-01	Number of Fragments (MOCHA)	0.249901	41.2411
chr12:53701708-53702207	B037_FSQFAZ0BFPC-01	Number of Fragments (MOCHA)	0.338606	6.77078
chr12:53746482-53746981	B037_FSQFAZ0BFPC-01	Number of Fragments (MOCHA)	0.222689	17.7606
chr12:53746559-53747058	B037_FSQFAZ0BFPC-01	Number of Fragments (MOCHA)	0.220633	17.9413
chr12:53746634-53747133	B037_FSQFAZ0BFPC-01	Number of Fragments (MOCHA)	0.218143	17.9814
chr12:54032492-54032991	B037_FSQFAZ0BFPC-01	Number of Fragments (MOCHA)	0.568642	5.62564
chr12:54201221-54201720	B037_FSQFAZ0BFPC-01	Number of Fragments (MOCHA)	0.113383	12.0184
chr12:54201255-54201754	B037_FSQFAZ0BFPC-01	Number of Fragments (MOCHA)	0.113383	12.0184
chr12:54201295-54201794	B037_FSQFAZ0BFPC-01	Number of Fragments (MOCHA)	0.113383	12.0184
chr12:54207687-54208186	B037_FSQFAZ0BFPC-01	Number of Fragments (MOCHA)	0.187846	7.93533
chr12:54207731-54208230	B037_FSQFAZ0BFPC-01	Number of Fragments (MOCHA)	0.187846	7.93533
chr12:54207772-54208271	B037_FSQFAZ0BFPC-01	Number of Fragments (MOCHA)	0.187846	7.93533
chr12:54214589-54215088	B037_FSQFAZ0BFPC-01	Number of Fragments (MOCHA)	0.409252	24.1524
chr12:54214651-54215150	B037_FSQFAZ0BFPC-01	Number of Fragments (MOCHA)	0.414506	24.3135
chr12:54214711-54215210	B037_FSQFAZ0BFPC-01	Number of Fragments (MOCHA)	0.41379	24.2078
chr12:54399175-54399674	B037_FSQFAZ0BFPC-01	Number of Fragments (MOCHA)	0.132473	12.2334
chr12:54399223-54399722	B037_FSQFAZ0BFPC-01	Number of Fragments (MOCHA)	0.12814	12.2735
chr12:54399271-54399770	B037_FSQFAZ0BFPC-01	Number of Fragments (MOCHA)	0.124056	12.3136
chr12:54579642-54580141	B037_FSQFAZ0BFPC-01	Number of Fragments (MOCHA)	0.15035	7.12388
chr12:56987468-56987967	B037_FSQFAZ0BFPC-01	Number of Fragments (MOCHA)	0.289055	6.82982
chr12:57239002-57239501	B037_FSQFAZ0BFPC-01	Number of Fragments (MOCHA)	0.152153	27.8166
chr12:57239068-57239567	B037_FSQFAZ0BFPC-01	Number of Fragments (MOCHA)	0.136262	28.228
chr12:57782438-57782937	B037_FSQFAZ0BFPC-01	Number of Fragments (MOCHA)	0.234454	24.5876
chr12:57905202-57905701	B037_FSQFAZ0BFPC-01	Number of Fragments (MOCHA)	0.235781	13.4567
chr12:57905266-57905765	B037_FSQFAZ0BFPC-01	Number of Fragments (MOCHA)	0.235781	13.4567
chr12:57905338-57905837	B037_FSQFAZ0BFPC-01	Number of Fragments (MOCHA)	0.235781	13.4567
chr12:65556658-65557157	B037_FSQFAZ0BFPC-01	Number of Fragments (MOCHA)	0.515269	4.45503
chr12:69290861-69291360	B037_FSQFAZ0BFPC-01	Number of Fragments (MOCHA)	0.243265	12.7684
chr12:69290919-69291418	B037_FSQFAZ0BFPC-01	Number of Fragments (MOCHA)	0.243265	12.7684
chr12:69290980-69291479	B037_FSQFAZ0BFPC-01	Number of Fragments (MOCHA)	0.240364	12.7382
chr12:77010825-77011324	B037_FSQFAZ0BFPC-01	Number of Fragments (MOCHA)	0.161647	1.98858
chr12:77010873-77011372	B037_FSQFAZ0BFPC-01	Number of Fragments (MOCHA)	0.161647	1.98858
chr12:77010914-77011413	B037_FSQFAZ0BFPC-01	Number of Fragments (MOCHA)	0.161647	1.98858
chr12:82358491-82358990	B037_FSQFAZ0BFPC-01	Number of Fragments (MOCHA)	0.291892	63.2516
chr12:82358576-82359075	B037_FSQFAZ0BFPC-01	Number of Fragments (MOCHA)	0.323597	51.408
chr12:82358670-82359169	B037_FSQFAZ0BFPC-01	Number of Fragments (MOCHA)	0.335933	45.9278
chr12:106224048-106224547	B037_FSQFAZ0BFPC-01	Number of Fragments (MOCHA)	0.165303	9.72897
chr12:109093270-109093769	B037_FSQFAZ0BFPC-01	Number of Fragments (MOCHA)	0.341778	42.0305
chr12:109093318-109093817	B037_FSQFAZ0BFPC-01	Number of Fragments (MOCHA)	0.331129	42.4165
chr12:109093363-109093862	B037_FSQFAZ0BFPC-01	Number of Fragments (MOCHA)	0.324121	42.1348
chr12:109427955-109428454	B037_FSQFAZ0BFPC-01	Number of Fragments (MOCHA)	0.717774	5.91629
chr12:109775210-109775709	B037_FSQFAZ0BFPC-01	Number of Fragments (MOCHA)	0.151627	3.83551
chr12:109805222-109805721	B037_FSQFAZ0BFPC-01	Number of Fragments (MOCHA)	0.236706	7.73742
chr12:109845174-109845673	B037_FSQFAZ0BFPC-01	Number of Fragments (MOCHA)	0.306329	14.2785
chr12:109845230-109845729	B037_FSQFAZ0BFPC-01	Number of Fragments (MOCHA)	0.315339	14.3284
chr12:109845283-109845782	B037_FSQFAZ0BFPC-01	Number of Fragments (MOCHA)	0.305262	14.1824
chr12:110887889-110888388	B037_FSQFAZ0BFPC-01	Number of Fragments (MOCHA)	0.102919	15.1373
chr12:110887940-110888439	B037_FSQFAZ0BFPC-01	Number of Fragments (MOCHA)	0.100617	14.5957
chr12:110887985-110888484	B037_FSQFAZ0BFPC-01	Number of Fragments (MOCHA)	0.0954724	14.505
chr12:110894309-110894808	B037_FSQFAZ0BFPC-01	Number of Fragments (MOCHA)	0.139	8.06447
chr12:110936969-110937468	B037_FSQFAZ0BFPC-01	Number of Fragments (MOCHA)	0.707684	3.76799
chr12:110936993-110937492	B037_FSQFAZ0BFPC-01	Number of Fragments (MOCHA)	0.707684	3.76799
chr12:110937036-110937535	B037_FSQFAZ0BFPC-01	Number of Fragments (MOCHA)	0.707684	3.76799
chr12:111396805-111397304	B037_FSQFAZ0BFPC-01	Number of Fragments (MOCHA)	0.11174	19.203
chr12:111396864-111397363	B037_FSQFAZ0BFPC-01	Number of Fragments (MOCHA)	0.0812985	20.2359
chr12:111396910-111397409	B037_FSQFAZ0BFPC-01	Number of Fragments (MOCHA)	0.106684	21.1737
chr12:112992696-112993195	B037_FSQFAZ0BFPC-01	Number of Fragments (MOCHA)	0.437684	4.22177
chr12:112992764-112993263	B037_FSQFAZ0BFPC-01	Number of Fragments (MOCHA)	0.437684	4.22177
chr12:113174314-113174813	B037_FSQFAZ0BFPC-01	Number of Fragments (MOCHA)	0.378666	6.30046
chr12:113980455-113980954	B037_FSQFAZ0BFPC-01	Number of Fragments (MOCHA)	0.368445	1.58736
chr12:117837166-117837665	B037_FSQFAZ0BFPC-01	Number of Fragments (MOCHA)	0.363389	1.98955
chr12:118376016-118376515	B037_FSQFAZ0BFPC-01	Number of Fragments (MOCHA)	0.460826	23.1098
chr12:120086772-120087271	B037_FSQFAZ0BFPC-01	Number of Fragments (MOCHA)	0.264231	61.4751
chr12:120086817-120087316	B037_FSQFAZ0BFPC-01	Number of Fragments (MOCHA)	0.270527	66.9012
chr12:120086870-120087369	B037_FSQFAZ0BFPC-01	Number of Fragments (MOCHA)	0.276392	70.6484
chr12:120201059-120201558	B037_FSQFAZ0BFPC-01	Number of Fragments (MOCHA)	0.436682	53.087
chr12:120201099-120201598	B037_FSQFAZ0BFPC-01	Number of Fragments (MOCHA)	0.435725	52.5543
chr12:120201142-120201641	B037_FSQFAZ0BFPC-01	Number of Fragments (MOCHA)	0.43809	49.8868
chr12:120228274-120228773	B037_FSQFAZ0BFPC-01	Number of Fragments (MOCHA)	0.270278	17.868
chr12:120430376-120430875	B037_FSQFAZ0BFPC-01	Number of Fragments (MOCHA)	0.427695	11.8028
chr12:120583333-120583832	B037_FSQFAZ0BFPC-01	Number of Fragments (MOCHA)	0.417028	12.2282
chr12:121499817-121500316	B037_FSQFAZ0BFPC-01	Number of Fragments (MOCHA)	0.226638	6.03979
chr12:121794069-121794568	B037_FSQFAZ0BFPC-01	Number of Fragments (MOCHA)	0.184233	47.7915
chr12:121794126-121794625	B037_FSQFAZ0BFPC-01	Number of Fragments (MOCHA)	0.171069	47.0271
chr12:121794184-121794683	B037_FSQFAZ0BFPC-01	Number of Fragments (MOCHA)	0.179747	47.0633
chr12:122054206-122054705	B037_FSQFAZ0BFPC-01	Number of Fragments (MOCHA)	0.290942	16.0544
chr12:122054251-122054750	B037_FSQFAZ0BFPC-01	Number of Fragments (MOCHA)	0.292374	16.0846
chr12:122054298-122054797	B037_FSQFAZ0BFPC-01	Number of Fragments (MOCHA)	0.292374	16.0846
chr12:125183083-125183582	B037_FSQFAZ0BFPC-01	Number of Fragments (MOCHA)	0.617152	3.29403
chr13:20163318-20163817	B037_FSQFAZ0BFPC-01	Number of Fragments (MOCHA)	0.456087	12.2598
chr13:24968297-24968796	B037_FSQFAZ0BFPC-01	Number of Fragments (MOCHA)	0.816463	0.556848
chr13:26930186-26930685	B037_FSQFAZ0BFPC-01	Number of Fragments (MOCHA)	0.839212	2.73373
chr13:26930242-26930741	B037_FSQFAZ0BFPC-01	Number of Fragments (MOCHA)	0.839212	2.73373
chr13:29362938-29363437	B037_FSQFAZ0BFPC-01	Number of Fragments (MOCHA)	0.63659	2.59246
chr13:29472298-29472797	B037_FSQFAZ0BFPC-01	Number of Fragments (MOCHA)	0.867688	2.24162
chr13:48037788-48038287	B037_FSQFAZ0BFPC-01	Number of Fragments (MOCHA)	0.400614	45.6157
chr13:48037844-48038343	B037_FSQFAZ0BFPC-01	Number of Fragments (MOCHA)	0.490615	42.0948
chr13:48037900-48038399	B037_FSQFAZ0BFPC-01	Number of Fragments (MOCHA)	0.511481	41.0667
chr13:48094900-48095399	B037_FSQFAZ0BFPC-01	Number of Fragments (MOCHA)	0.297789	36.601
chr13:48094968-48095467	B037_FSQFAZ0BFPC-01	Number of Fragments (MOCHA)	0.307526	36.9129
chr13:48095032-48095531	B037_FSQFAZ0BFPC-01	Number of Fragments (MOCHA)	0.307793	36.8124
chr13:51286294-51286793	B037_FSQFAZ0BFPC-01	Number of Fragments (MOCHA)	0.416413	3.39655
chr13:51286336-51286835	B037_FSQFAZ0BFPC-01	Number of Fragments (MOCHA)	0.416413	3.39655
chr13:51286380-51286879	B037_FSQFAZ0BFPC-01	Number of Fragments (MOCHA)	0.400198	3.12098
chr13:52450457-52450956	B037_FSQFAZ0BFPC-01	Number of Fragments (MOCHA)	0.163688	49.234
chr13:52450542-52451041	B037_FSQFAZ0BFPC-01	Number of Fragments (MOCHA)	0.166654	48.9422
chr13:52450569-52451068	B037_FSQFAZ0BFPC-01	Number of Fragments (MOCHA)	0.169465	48.8318
chr13:98445280-98445779	B037_FSQFAZ0BFPC-01	Number of Fragments (MOCHA)	0.241434	17.0628
chr13:99176505-99177004	B037_FSQFAZ0BFPC-01	Number of Fragments (MOCHA)	0.465888	11.5296
chr13:99436739-99437238	B037_FSQFAZ0BFPC-01	Number of Fragments (MOCHA)	0.558226	32.7149
chr13:99436802-99437301	B037_FSQFAZ0BFPC-01	Number of Fragments (MOCHA)	0.544838	32.7794
chr13:99436875-99437374	B037_FSQFAZ0BFPC-01	Number of Fragments (MOCHA)	0.541851	33.1158
chr13:112942600-112943099	B037_FSQFAZ0BFPC-01	Number of Fragments (MOCHA)	0.349178	15.5407
chr13:112942645-112943144	B037_FSQFAZ0BFPC-01	Number of Fragments (MOCHA)	0.365191	15.9631
chr13:112942691-112943190	B037_FSQFAZ0BFPC-01	Number of Fragments (MOCHA)	0.365146	15.9933
chr13:114226673-114227172	B037_FSQFAZ0BFPC-01	Number of Fragments (MOCHA)	0.249937	11.473
chr14:20305772-20306271	B037_FSQFAZ0BFPC-01	Number of Fragments (MOCHA)	0.192222	15.7815
chr14:21092348-21092847	B037_FSQFAZ0BFPC-01	Number of Fragments (MOCHA)	0.185414	31.7883
chr14:21092409-21092908	B037_FSQFAZ0BFPC-01	Number of Fragments (MOCHA)	0.183897	31.7581
chr14:21092475-21092974	B037_FSQFAZ0BFPC-01	Number of Fragments (MOCHA)	0.184948	31.6477
chr14:22556879-22557378	B037_FSQFAZ0BFPC-01	Number of Fragments (MOCHA)	0.553676	20.904
chr14:22557097-22557596	B037_FSQFAZ0BFPC-01	Number of Fragments (MOCHA)	0.507819	19.8818
chr14:22852971-22853470	B037_FSQFAZ0BFPC-01	Number of Fragments (MOCHA)	0.265272	14.421
chr14:22853010-22853509	B037_FSQFAZ0BFPC-01	Number of Fragments (MOCHA)	0.262198	14.5012
chr14:22872443-22872942	B037_FSQFAZ0BFPC-01	Number of Fragments (MOCHA)	0.381651	8.07809
chr14:22872493-22872992	B037_FSQFAZ0BFPC-01	Number of Fragments (MOCHA)	0.327884	7.47976
chr14:22872536-22873035	B037_FSQFAZ0BFPC-01	Number of Fragments (MOCHA)	0.264809	6.5247
chr14:23120655-23121154	B037_FSQFAZ0BFPC-01	Number of Fragments (MOCHA)	0.471928	15.3056
chr14:23120717-23121216	B037_FSQFAZ0BFPC-01	Number of Fragments (MOCHA)	0.465525	15.3963
chr14:23120782-23121281	B037_FSQFAZ0BFPC-01	Number of Fragments (MOCHA)	0.474755	15.2104
chr14:23953950-23954449	B037_FSQFAZ0BFPC-01	Number of Fragments (MOCHA)	0.592641	6.02555
chr14:24431683-24432182	B037_FSQFAZ0BFPC-01	Number of Fragments (MOCHA)	0.244066	19.4583
chr14:24678844-24679343	B037_FSQFAZ0BFPC-01	Number of Fragments (MOCHA)	0.249266	6.02186
chr14:49861914-49862413	B037_FSQFAZ0BFPC-01	Number of Fragments (MOCHA)	0.431435	21.7487
chr14:49861983-49862482	B037_FSQFAZ0BFPC-01	Number of Fragments (MOCHA)	0.4512	20.8615
chr14:49862046-49862545	B037_FSQFAZ0BFPC-01	Number of Fragments (MOCHA)	0.439508	21.173
chr14:55270974-55271473	B037_FSQFAZ0BFPC-01	Number of Fragments (MOCHA)	0.124971	47.7492
chr14:55271024-55271523	B037_FSQFAZ0BFPC-01	Number of Fragments (MOCHA)	0.109728	49.3953
chr14:55271072-55271571	B037_FSQFAZ0BFPC-01	Number of Fragments (MOCHA)	0.0986118	51.1872
chr14:68843888-68844387	B037_FSQFAZ0BFPC-01	Number of Fragments (MOCHA)	0.267047	6.16791
chr14:69129207-69129706	B037_FSQFAZ0BFPC-01	Number of Fragments (MOCHA)	0.577449	5.27273
chr14:69726885-69727384	B037_FSQFAZ0BFPC-01	Number of Fragments (MOCHA)	0.0557422	15.6987
chr14:70817546-70818045	B037_FSQFAZ0BFPC-01	Number of Fragments (MOCHA)	0.505662	16.0776
chr14:70817587-70818086	B037_FSQFAZ0BFPC-01	Number of Fragments (MOCHA)	0.505662	16.0776
chr14:70817633-70818132	B037_FSQFAZ0BFPC-01	Number of Fragments (MOCHA)	0.502248	16.1177
chr14:74251464-74251963	B037_FSQFAZ0BFPC-01	Number of Fragments (MOCHA)	0.556082	6.9714
chr14:74257370-74257869	B037_FSQFAZ0BFPC-01	Number of Fragments (MOCHA)	0.457478	21.4116
chr14:74362254-74362753	B037_FSQFAZ0BFPC-01	Number of Fragments (MOCHA)	0.209398	6.33407
chr14:75296026-75296525	B037_FSQFAZ0BFPC-01	Number of Fragments (MOCHA)	0.266327	14.9354
chr14:76913525-76914024	B037_FSQFAZ0BFPC-01	Number of Fragments (MOCHA)	0.394839	7.85866
chr14:77862127-77862626	B037_FSQFAZ0BFPC-01	Number of Fragments (MOCHA)	0.479077	2.57916
chr14:81170504-81171003	B037_FSQFAZ0BFPC-01	Number of Fragments (MOCHA)	0.225665	13.9587
chr14:90235278-90235777	B037_FSQFAZ0BFPC-01	Number of Fragments (MOCHA)	0.79797	7.27203
chr14:90399398-90399897	B037_FSQFAZ0BFPC-01	Number of Fragments (MOCHA)	0.403304	23.7271
chr14:90399474-90399973	B037_FSQFAZ0BFPC-01	Number of Fragments (MOCHA)	0.405338	23.6418
chr14:90399540-90400039	B037_FSQFAZ0BFPC-01	Number of Fragments (MOCHA)	0.402092	23.7522
chr14:90697524-90698023	B037_FSQFAZ0BFPC-01	Number of Fragments (MOCHA)	0.273324	9.83582
chr14:91323518-91324017	B037_FSQFAZ0BFPC-01	Number of Fragments (MOCHA)	0.297435	17.5371
chr14:91418726-91419225	B037_FSQFAZ0BFPC-01	Number of Fragments (MOCHA)	0.461462	13.5331
chr14:93892879-93893378	B037_FSQFAZ0BFPC-01	Number of Fragments (MOCHA)	0.686056	1.80848
chr14:94001710-94002209	B037_FSQFAZ0BFPC-01	Number of Fragments (MOCHA)	0.328494	5.18918
chr14:94486154-94486653	B037_FSQFAZ0BFPC-01	Number of Fragments (MOCHA)	0.659519	4.13797
chr14:94486200-94486699	B037_FSQFAZ0BFPC-01	Number of Fragments (MOCHA)	0.659519	4.13797
chr14:94486241-94486740	B037_FSQFAZ0BFPC-01	Number of Fragments (MOCHA)	0.659519	4.13797
chr14:95560872-95561371	B037_FSQFAZ0BFPC-01	Number of Fragments (MOCHA)	0.8592	5.53652
chr14:96275452-96275951	B037_FSQFAZ0BFPC-01	Number of Fragments (MOCHA)	0.767861	1.94058
chr14:102524390-102524889	B037_FSQFAZ0BFPC-01	Number of Fragments (MOCHA)	0.153475	28.5657
chr14:103104859-103105358	B037_FSQFAZ0BFPC-01	Number of Fragments (MOCHA)	0.161624	12.2674
chr14:103921387-103921886	B037_FSQFAZ0BFPC-01	Number of Fragments (MOCHA)	0.26419	35.2717
chr14:104077825-104078324	B037_FSQFAZ0BFPC-01	Number of Fragments (MOCHA)	0.655195	13.4368
chr14:104077901-104078400	B037_FSQFAZ0BFPC-01	Number of Fragments (MOCHA)	0.656688	13.467
chr14:104077965-104078464	B037_FSQFAZ0BFPC-01	Number of Fragments (MOCHA)	0.658191	13.4972
chr14:104708572-104709071	B037_FSQFAZ0BFPC-01	Number of Fragments (MOCHA)	0.192452	14.6484
chr14:104976040-104976539	B037_FSQFAZ0BFPC-01	Number of Fragments (MOCHA)	0.119892	16.7783
chr14:105045616-105046115	B037_FSQFAZ0BFPC-01	Number of Fragments (MOCHA)	0.194557	29.9642
chr14:105045671-105046170	B037_FSQFAZ0BFPC-01	Number of Fragments (MOCHA)	0.194869	29.9038
chr14:105045719-105046218	B037_FSQFAZ0BFPC-01	Number of Fragments (MOCHA)	0.197097	29.9136
chr14:105480736-105481235	B037_FSQFAZ0BFPC-01	Number of Fragments (MOCHA)	0.0961461	26.4374
chr14:105480782-105481281	B037_FSQFAZ0BFPC-01	Number of Fragments (MOCHA)	0.0659045	27.9375
chr14:105480830-105481329	B037_FSQFAZ0BFPC-01	Number of Fragments (MOCHA)	0.0613082	27.632
chr15:34367499-34367998	B037_FSQFAZ0BFPC-01	Number of Fragments (MOCHA)	0.68175	36.0161
chr15:38817623-38818122	B037_FSQFAZ0BFPC-01	Number of Fragments (MOCHA)	1.04375	3.81974
chr15:40045032-40045531	B037_FSQFAZ0BFPC-01	Number of Fragments (MOCHA)	0.145782	16.3196
chr15:40274550-40275049	B037_FSQFAZ0BFPC-01	Number of Fragments (MOCHA)	0.251742	12.5274
chr15:40274614-40275113	B037_FSQFAZ0BFPC-01	Number of Fragments (MOCHA)	0.243565	12.5373
chr15:40274683-40275182	B037_FSQFAZ0BFPC-01	Number of Fragments (MOCHA)	0.237872	12.5774
chr15:45117964-45118463	B037_FSQFAZ0BFPC-01	Number of Fragments (MOCHA)	0.628782	14.8774
chr15:45118033-45118532	B037_FSQFAZ0BFPC-01	Number of Fragments (MOCHA)	0.639915	14.3854
chr15:45118104-45118603	B037_FSQFAZ0BFPC-01	Number of Fragments (MOCHA)	0.639915	14.3854
chr15:45430175-45430674	B037_FSQFAZ0BFPC-01	Number of Fragments (MOCHA)	0.256481	15.6715
chr15:50876823-50877322	B037_FSQFAZ0BFPC-01	Number of Fragments (MOCHA)	0.292341	5.15527
chr15:50876861-50877360	B037_FSQFAZ0BFPC-01	Number of Fragments (MOCHA)	0.292341	5.15527
chr15:50876906-50877405	B037_FSQFAZ0BFPC-01	Number of Fragments (MOCHA)	0.292341	5.15527
chr15:50885782-50886281	B037_FSQFAZ0BFPC-01	Number of Fragments (MOCHA)	0.192996	16.5626
chr15:51162798-51163297	B037_FSQFAZ0BFPC-01	Number of Fragments (MOCHA)	0.940816	4.12058
chr15:56245890-56246389	B037_FSQFAZ0BFPC-01	Number of Fragments (MOCHA)	0.276243	17.3648
chr15:56245966-56246465	B037_FSQFAZ0BFPC-01	Number of Fragments (MOCHA)	0.296194	17.4357
chr15:56246031-56246530	B037_FSQFAZ0BFPC-01	Number of Fragments (MOCHA)	0.304169	17.0898
chr15:58182486-58182985	B037_FSQFAZ0BFPC-01	Number of Fragments (MOCHA)	1.04542	2.5713
chr15:63047874-63048373	B037_FSQFAZ0BFPC-01	Number of Fragments (MOCHA)	0.377217	16.1207
chr15:64153427-64153926	B037_FSQFAZ0BFPC-01	Number of Fragments (MOCHA)	0.340581	15.3178
chr15:64153481-64153980	B037_FSQFAZ0BFPC-01	Number of Fragments (MOCHA)	0.345801	15.5241
chr15:64153536-64154035	B037_FSQFAZ0BFPC-01	Number of Fragments (MOCHA)	0.34894	15.2281
chr15:64809855-64810354	B037_FSQFAZ0BFPC-01	Number of Fragments (MOCHA)	0.458682	4.06537
chr15:65517540-65518039	B037_FSQFAZ0BFPC-01	Number of Fragments (MOCHA)	0.283676	22.803
chr15:66497636-66498135	B037_FSQFAZ0BFPC-01	Number of Fragments (MOCHA)	0.12517	37.0716
chr15:66619027-66619526	B037_FSQFAZ0BFPC-01	Number of Fragments (MOCHA)	0.824173	6.12657
chr15:66619067-66619566	B037_FSQFAZ0BFPC-01	Number of Fragments (MOCHA)	0.824173	6.12657
chr15:66619105-66619604	B037_FSQFAZ0BFPC-01	Number of Fragments (MOCHA)	0.824173	6.12657
chr15:66774279-66774778	B037_FSQFAZ0BFPC-01	Number of Fragments (MOCHA)	0.263336	3.39039
chr15:66851117-66851616	B037_FSQFAZ0BFPC-01	Number of Fragments (MOCHA)	0.30716	13.0533
chr15:66862778-66863277	B037_FSQFAZ0BFPC-01	Number of Fragments (MOCHA)	0.637221	8.82783
chr15:66903587-66904086	B037_FSQFAZ0BFPC-01	Number of Fragments (MOCHA)	0.451903	9.34384
chr15:67863336-67863835	B037_FSQFAZ0BFPC-01	Number of Fragments (MOCHA)	0.152986	12.7236
chr15:68306547-68307046	B037_FSQFAZ0BFPC-01	Number of Fragments (MOCHA)	0.49779	4.78649
chr15:68306590-68307089	B037_FSQFAZ0BFPC-01	Number of Fragments (MOCHA)	0.498363	4.7464
chr15:68306638-68307137	B037_FSQFAZ0BFPC-01	Number of Fragments (MOCHA)	0.514377	4.68594
chr15:68673941-68674440	B037_FSQFAZ0BFPC-01	Number of Fragments (MOCHA)	0.531821	6.57167
chr15:70487961-70488460	B037_FSQFAZ0BFPC-01	Number of Fragments (MOCHA)	0.395768	10.0051
chr15:73636371-73636870	B037_FSQFAZ0BFPC-01	Number of Fragments (MOCHA)	0.254598	25.6028
chr15:73908177-73908676	B037_FSQFAZ0BFPC-01	Number of Fragments (MOCHA)	0.230319	4.06774
chr15:73908211-73908710	B037_FSQFAZ0BFPC-01	Number of Fragments (MOCHA)	0.230319	4.06774
chr15:73908253-73908752	B037_FSQFAZ0BFPC-01	Number of Fragments (MOCHA)	0.230319	4.06774
chr15:73964603-73965102	B037_FSQFAZ0BFPC-01	Number of Fragments (MOCHA)	0.576186	9.24681
chr15:73964655-73965154	B037_FSQFAZ0BFPC-01	Number of Fragments (MOCHA)	0.565619	9.41768
chr15:73964711-73965210	B037_FSQFAZ0BFPC-01	Number of Fragments (MOCHA)	0.503455	9.80366
chr15:74382311-74382810	B037_FSQFAZ0BFPC-01	Number of Fragments (MOCHA)	0.522511	10.6336
chr15:74438649-74439148	B037_FSQFAZ0BFPC-01	Number of Fragments (MOCHA)	0.23344	9.18127
chr15:74621004-74621503	B037_FSQFAZ0BFPC-01	Number of Fragments (MOCHA)	0.252143	13.4815
chr15:74800043-74800542	B037_FSQFAZ0BFPC-01	Number of Fragments (MOCHA)	0.480697	32.8211
chr15:74800088-74800587	B037_FSQFAZ0BFPC-01	Number of Fragments (MOCHA)	0.487007	32.7759
chr15:74800133-74800632	B037_FSQFAZ0BFPC-01	Number of Fragments (MOCHA)	0.49138	32.5446
chr15:74950300-74950799	B037_FSQFAZ0BFPC-01	Number of Fragments (MOCHA)	0.14203	10.441
chr15:75204666-75205165	B037_FSQFAZ0BFPC-01	Number of Fragments (MOCHA)	0.18115	21.9355
chr15:75204711-75205210	B037_FSQFAZ0BFPC-01	Number of Fragments (MOCHA)	0.18115	21.9355
chr15:75204755-75205254	B037_FSQFAZ0BFPC-01	Number of Fragments (MOCHA)	0.18115	21.9355
chr15:75299124-75299623	B037_FSQFAZ0BFPC-01	Number of Fragments (MOCHA)	0.314149	1.61693
chr15:75299213-75299712	B037_FSQFAZ0BFPC-01	Number of Fragments (MOCHA)	0.314149	1.61693
chr15:76147802-76148301	B037_FSQFAZ0BFPC-01	Number of Fragments (MOCHA)	0.368583	3.74802
chr15:76147849-76148348	B037_FSQFAZ0BFPC-01	Number of Fragments (MOCHA)	0.368583	3.74802
chr15:76147894-76148393	B037_FSQFAZ0BFPC-01	Number of Fragments (MOCHA)	0.368583	3.74802
chr15:77496754-77497253	B037_FSQFAZ0BFPC-01	Number of Fragments (MOCHA)	0.524973	5.01557
chr15:77543281-77543780	B037_FSQFAZ0BFPC-01	Number of Fragments (MOCHA)	0.357173	8.02179
chr15:77633400-77633899	B037_FSQFAZ0BFPC-01	Number of Fragments (MOCHA)	0.934355	6.96861
chr15:77959268-77959767	B037_FSQFAZ0BFPC-01	Number of Fragments (MOCHA)	0.350146	6.69207
chr15:77959318-77959817	B037_FSQFAZ0BFPC-01	Number of Fragments (MOCHA)	0.350146	6.69207
chr15:77959363-77959862	B037_FSQFAZ0BFPC-01	Number of Fragments (MOCHA)	0.350146	6.69207
chr15:79184329-79184828	B037_FSQFAZ0BFPC-01	Number of Fragments (MOCHA)	0.669246	1.45714
chr15:82540257-82540756	B037_FSQFAZ0BFPC-01	Number of Fragments (MOCHA)	0.160316	61.6218
chr15:82540356-82540855	B037_FSQFAZ0BFPC-01	Number of Fragments (MOCHA)	0.169427	59.4439
chr15:88904678-88905177	B037_FSQFAZ0BFPC-01	Number of Fragments (MOCHA)	1.06937	38.6999
chr15:89057379-89057878	B037_FSQFAZ0BFPC-01	Number of Fragments (MOCHA)	0.185539	12.1027
chr15:89057441-89057940	B037_FSQFAZ0BFPC-01	Number of Fragments (MOCHA)	0.185539	12.1027
chr15:89057500-89057999	B037_FSQFAZ0BFPC-01	Number of Fragments (MOCHA)	0.185539	12.1027
chr15:89206750-89207249	B037_FSQFAZ0BFPC-01	Number of Fragments (MOCHA)	0.133458	6.82933
chr15:89416196-89416695	B037_FSQFAZ0BFPC-01	Number of Fragments (MOCHA)	0.561099	10.0581
chr15:89760641-89761140	B037_FSQFAZ0BFPC-01	Number of Fragments (MOCHA)	0.767306	8.57901
chr15:89760671-89761170	B037_FSQFAZ0BFPC-01	Number of Fragments (MOCHA)	0.768649	8.65918
chr15:89760709-89761208	B037_FSQFAZ0BFPC-01	Number of Fragments (MOCHA)	0.75087	8.3836
chr15:89874864-89875363	B037_FSQFAZ0BFPC-01	Number of Fragments (MOCHA)	0.268584	10.2245
chr15:89874913-89875412	B037_FSQFAZ0BFPC-01	Number of Fragments (MOCHA)	0.268584	10.2245
chr15:89874957-89875456	B037_FSQFAZ0BFPC-01	Number of Fragments (MOCHA)	0.268584	10.2245
chr15:90319894-90320393	B037_FSQFAZ0BFPC-01	Number of Fragments (MOCHA)	0.304301	14.0714
chr15:90319960-90320459	B037_FSQFAZ0BFPC-01	Number of Fragments (MOCHA)	0.304301	14.0714
chr15:90320009-90320508	B037_FSQFAZ0BFPC-01	Number of Fragments (MOCHA)	0.304301	14.0714
chr16:10658-11157	B037_FSQFAZ0BFPC-01	Number of Fragments (MOCHA)	0.204997	9.54666
chr16:10739-11238	B037_FSQFAZ0BFPC-01	Number of Fragments (MOCHA)	0.202013	9.47635
chr16:65610-66109	B037_FSQFAZ0BFPC-01	Number of Fragments (MOCHA)	0.215675	17.4168
chr16:96832-97331	B037_FSQFAZ0BFPC-01	Number of Fragments (MOCHA)	0.0548902	27.7092
chr16:2340652-2341151	B037_FSQFAZ0BFPC-01	Number of Fragments (MOCHA)	0.285075	42.734
chr16:2340739-2341238	B037_FSQFAZ0BFPC-01	Number of Fragments (MOCHA)	0.276929	40.502
chr16:2340767-2341266	B037_FSQFAZ0BFPC-01	Number of Fragments (MOCHA)	0.280404	39.0982
chr16:2340784-2341283	B037_FSQFAZ0BFPC-01	Number of Fragments (MOCHA)	0.293764	38.6056
chr16:2501133-2501632	B037_FSQFAZ0BFPC-01	Number of Fragments (MOCHA)	0.0461971	14.0788
chr16:2868292-2868791	B037_FSQFAZ0BFPC-01	Number of Fragments (MOCHA)	0.0923261	24.9576
chr16:2874779-2875278	B037_FSQFAZ0BFPC-01	Number of Fragments (MOCHA)	0.260924	18.1882
chr16:4253843-4254342	B037_FSQFAZ0BFPC-01	Number of Fragments (MOCHA)	0.223383	78.3339
chr16:4253851-4254350	B037_FSQFAZ0BFPC-01	Number of Fragments (MOCHA)	0.226879	77.4604
chr16:4253927-4254426	B037_FSQFAZ0BFPC-01	Number of Fragments (MOCHA)	0.296687	64.4644
chr16:4254007-4254506	B037_FSQFAZ0BFPC-01	Number of Fragments (MOCHA)	0.308517	48.128
chr16:4254020-4254519	B037_FSQFAZ0BFPC-01	Number of Fragments (MOCHA)	0.290493	45.2172
chr16:4288331-4288830	B037_FSQFAZ0BFPC-01	Number of Fragments (MOCHA)	0.264813	11.7072
chr16:4624161-4624660	B037_FSQFAZ0BFPC-01	Number of Fragments (MOCHA)	0.290246	25.057
chr16:5084724-5085223	B037_FSQFAZ0BFPC-01	Number of Fragments (MOCHA)	0.44879	3.08021
chr16:8567542-8568041	B037_FSQFAZ0BFPC-01	Number of Fragments (MOCHA)	0.113818	17.5933
chr16:8567581-8568080	B037_FSQFAZ0BFPC-01	Number of Fragments (MOCHA)	0.113818	17.5933
chr16:8567629-8568128	B037_FSQFAZ0BFPC-01	Number of Fragments (MOCHA)	0.109787	17.523
chr16:8567648-8568147	B037_FSQFAZ0BFPC-01	Number of Fragments (MOCHA)	0.109787	17.523
chr16:8567673-8568172	B037_FSQFAZ0BFPC-01	Number of Fragments (MOCHA)	0.109787	17.523
chr16:8880181-8880680	B037_FSQFAZ0BFPC-01	Number of Fragments (MOCHA)	0.39118	12.6721
chr16:10918678-10919177	B037_FSQFAZ0BFPC-01	Number of Fragments (MOCHA)	0.6804	8.19938
chr16:10963950-10964449	B037_FSQFAZ0BFPC-01	Number of Fragments (MOCHA)	0.35849	8.89156
chr16:11396116-11396615	B037_FSQFAZ0BFPC-01	Number of Fragments (MOCHA)	0.242237	5.3985
chr16:11396164-11396663	B037_FSQFAZ0BFPC-01	Number of Fragments (MOCHA)	0.242237	5.3985
chr16:11396207-11396706	B037_FSQFAZ0BFPC-01	Number of Fragments (MOCHA)	0.242237	5.3985
chr16:12455195-12455694	B037_FSQFAZ0BFPC-01	Number of Fragments (MOCHA)	0.999449	5.07719
chr16:13919601-13920100	B037_FSQFAZ0BFPC-01	Number of Fragments (MOCHA)	0.127808	69.7488
chr16:15219836-15220335	B037_FSQFAZ0BFPC-01	Number of Fragments (MOCHA)	1.17717	0.0703176
chr16:15219868-15220367	B037_FSQFAZ0BFPC-01	Number of Fragments (MOCHA)	1.17717	0.0703176
chr16:15219910-15220409	B037_FSQFAZ0BFPC-01	Number of Fragments (MOCHA)	1.17717	0.0703176
chr16:19086366-19086865	B037_FSQFAZ0BFPC-01	Number of Fragments (MOCHA)	0.626942	22.5629
chr16:19086411-19086910	B037_FSQFAZ0BFPC-01	Number of Fragments (MOCHA)	0.626942	22.5629
chr16:19086457-19086956	B037_FSQFAZ0BFPC-01	Number of Fragments (MOCHA)	0.629523	22.5327
chr16:19886143-19886642	B037_FSQFAZ0BFPC-01	Number of Fragments (MOCHA)	0.371026	11.5325
chr16:19886187-19886686	B037_FSQFAZ0BFPC-01	Number of Fragments (MOCHA)	0.370089	11.5023
chr16:19886232-19886731	B037_FSQFAZ0BFPC-01	Number of Fragments (MOCHA)	0.377304	11.1866
chr16:21554702-21555201	B037_FSQFAZ0BFPC-01	Number of Fragments (MOCHA)	0.163036	20.5635
chr16:21554748-21555247	B037_FSQFAZ0BFPC-01	Number of Fragments (MOCHA)	0.163036	20.5635
chr16:21554805-21555304	B037_FSQFAZ0BFPC-01	Number of Fragments (MOCHA)	0.166134	20.463
chr16:22000876-22001375	B037_FSQFAZ0BFPC-01	Number of Fragments (MOCHA)	0.207346	7.72916
chr16:22000919-22001418	B037_FSQFAZ0BFPC-01	Number of Fragments (MOCHA)	0.207346	7.72916
chr16:22000960-22001459	B037_FSQFAZ0BFPC-01	Number of Fragments (MOCHA)	0.207346	7.72916
chr16:25225149-25225648	B037_FSQFAZ0BFPC-01	Number of Fragments (MOCHA)	0.346065	5.82248
chr16:25225184-25225683	B037_FSQFAZ0BFPC-01	Number of Fragments (MOCHA)	0.346065	5.82248
chr16:25225225-25225724	B037_FSQFAZ0BFPC-01	Number of Fragments (MOCHA)	0.346065	5.82248
chr16:27457053-27457552	B037_FSQFAZ0BFPC-01	Number of Fragments (MOCHA)	0.408709	6.46643
chr16:28945440-28945939	B037_FSQFAZ0BFPC-01	Number of Fragments (MOCHA)	0.193189	15.7614
chr16:28945496-28945995	B037_FSQFAZ0BFPC-01	Number of Fragments (MOCHA)	0.149848	16.5911
chr16:28945557-28946056	B037_FSQFAZ0BFPC-01	Number of Fragments (MOCHA)	0.151526	16.6916
chr16:30409362-30409861	B037_FSQFAZ0BFPC-01	Number of Fragments (MOCHA)	0.316551	12.7093
chr16:30409401-30409900	B037_FSQFAZ0BFPC-01	Number of Fragments (MOCHA)	0.288688	12.8792
chr16:30409442-30409941	B037_FSQFAZ0BFPC-01	Number of Fragments (MOCHA)	0.29532	12.7335
chr16:30984870-30985369	B037_FSQFAZ0BFPC-01	Number of Fragments (MOCHA)	0.474442	11.6252
chr16:34587957-34588456	B037_FSQFAZ0BFPC-01	Number of Fragments (MOCHA)	1.54762	0.491563
chr16:46929645-46930144	B037_FSQFAZ0BFPC-01	Number of Fragments (MOCHA)	0.477974	4.26179
chr16:48156672-48157171	B037_FSQFAZ0BFPC-01	Number of Fragments (MOCHA)	0.143147	5.86792
chr16:48623133-48623632	B037_FSQFAZ0BFPC-01	Number of Fragments (MOCHA)	0.153608	19.7589
chr16:48630352-48630851	B037_FSQFAZ0BFPC-01	Number of Fragments (MOCHA)	0.259437	9.93871
chr16:50024728-50025227	B037_FSQFAZ0BFPC-01	Number of Fragments (MOCHA)	0.144034	44.7549
chr16:50024783-50025282	B037_FSQFAZ0BFPC-01	Number of Fragments (MOCHA)	0.0847795	47.3012
chr16:50024832-50025331	B037_FSQFAZ0BFPC-01	Number of Fragments (MOCHA)	0.0773478	47.9532
chr16:50806131-50806630	B037_FSQFAZ0BFPC-01	Number of Fragments (MOCHA)	0.512157	9.67323
chr16:53510381-53510880	B037_FSQFAZ0BFPC-01	Number of Fragments (MOCHA)	0.185311	6.86449
chr16:55464945-55465444	B037_FSQFAZ0BFPC-01	Number of Fragments (MOCHA)	0.701717	11.2387
chr16:55465019-55465518	B037_FSQFAZ0BFPC-01	Number of Fragments (MOCHA)	0.699607	11.309
chr16:55465092-55465591	B037_FSQFAZ0BFPC-01	Number of Fragments (MOCHA)	0.663214	11.5802
chr16:56318237-56318736	B037_FSQFAZ0BFPC-01	Number of Fragments (MOCHA)	0.208586	8.31748
chr16:56701969-56702468	B037_FSQFAZ0BFPC-01	Number of Fragments (MOCHA)	0.277976	20.3137
chr16:56964477-56964976	B037_FSQFAZ0BFPC-01	Number of Fragments (MOCHA)	0.408548	16.7925
chr16:57462354-57462853	B037_FSQFAZ0BFPC-01	Number of Fragments (MOCHA)	0.246596	28.3645
chr16:57519690-57520189	B037_FSQFAZ0BFPC-01	Number of Fragments (MOCHA)	0.321274	9.47861
chr16:57576302-57576801	B037_FSQFAZ0BFPC-01	Number of Fragments (MOCHA)	0.56917	7.40643
chr16:57648879-57649378	B037_FSQFAZ0BFPC-01	Number of Fragments (MOCHA)	0.337806	9.92168
chr16:57648954-57649453	B037_FSQFAZ0BFPC-01	Number of Fragments (MOCHA)	0.342426	9.96176
chr16:57649038-57649537	B037_FSQFAZ0BFPC-01	Number of Fragments (MOCHA)	0.337806	9.92168
chr16:57757122-57757621	B037_FSQFAZ0BFPC-01	Number of Fragments (MOCHA)	0.228322	14.8604
chr16:66483656-66484155	B037_FSQFAZ0BFPC-01	Number of Fragments (MOCHA)	0.111515	10.0754
chr16:67481089-67481588	B037_FSQFAZ0BFPC-01	Number of Fragments (MOCHA)	0.12145	41.8775
chr16:67520962-67521461	B037_FSQFAZ0BFPC-01	Number of Fragments (MOCHA)	0.0607274	32.1803
chr16:67521423-67521922	B037_FSQFAZ0BFPC-01	Number of Fragments (MOCHA)	0.173309	27.2849
chr16:67816471-67816970	B037_FSQFAZ0BFPC-01	Number of Fragments (MOCHA)	0.269136	21.3336
chr16:67993154-67993653	B037_FSQFAZ0BFPC-01	Number of Fragments (MOCHA)	0.400223	29.3112
chr16:68520468-68520967	B037_FSQFAZ0BFPC-01	Number of Fragments (MOCHA)	0.355665	27.3949
chr16:68520530-68521029	B037_FSQFAZ0BFPC-01	Number of Fragments (MOCHA)	0.356454	27.4252
chr16:68520591-68521090	B037_FSQFAZ0BFPC-01	Number of Fragments (MOCHA)	0.374553	27.1247
chr16:68528549-68529048	B037_FSQFAZ0BFPC-01	Number of Fragments (MOCHA)	0.642821	16.1003
chr16:69754773-69755272	B037_FSQFAZ0BFPC-01	Number of Fragments (MOCHA)	0.282025	31.6264
chr16:70164972-70165471	B037_FSQFAZ0BFPC-01	Number of Fragments (MOCHA)	0.382453	3.59436
chr16:70165014-70165513	B037_FSQFAZ0BFPC-01	Number of Fragments (MOCHA)	0.382453	3.59436
chr16:70165058-70165557	B037_FSQFAZ0BFPC-01	Number of Fragments (MOCHA)	0.382453	3.59436
chr16:70770977-70771476	B037_FSQFAZ0BFPC-01	Number of Fragments (MOCHA)	0.435669	2.75274
chr16:70771014-70771513	B037_FSQFAZ0BFPC-01	Number of Fragments (MOCHA)	0.435669	2.75274
chr16:70771048-70771547	B037_FSQFAZ0BFPC-01	Number of Fragments (MOCHA)	0.435669	2.75274
chr16:71610948-71611447	B037_FSQFAZ0BFPC-01	Number of Fragments (MOCHA)	0.186222	6.23697
chr16:72832438-72832937	B037_FSQFAZ0BFPC-01	Number of Fragments (MOCHA)	0.783138	6.55837
chr16:72832485-72832984	B037_FSQFAZ0BFPC-01	Number of Fragments (MOCHA)	0.783138	6.55837
chr16:72832534-72833033	B037_FSQFAZ0BFPC-01	Number of Fragments (MOCHA)	0.783138	6.55837
chr16:74709352-74709851	B037_FSQFAZ0BFPC-01	Number of Fragments (MOCHA)	0.306763	11.1885
chr16:74813018-74813517	B037_FSQFAZ0BFPC-01	Number of Fragments (MOCHA)	0.338014	7.378
chr16:75199209-75199708	B037_FSQFAZ0BFPC-01	Number of Fragments (MOCHA)	0.47554	8.63734
chr16:75199267-75199766	B037_FSQFAZ0BFPC-01	Number of Fragments (MOCHA)	0.47554	8.63734
chr16:75199307-75199806	B037_FSQFAZ0BFPC-01	Number of Fragments (MOCHA)	0.47554	8.63734
chr16:75464571-75465070	B037_FSQFAZ0BFPC-01	Number of Fragments (MOCHA)	0.11629	58.1112
chr16:75464572-75465071	B037_FSQFAZ0BFPC-01	Number of Fragments (MOCHA)	0.11629	58.1112
chr16:75464633-75465132	B037_FSQFAZ0BFPC-01	Number of Fragments (MOCHA)	0.105338	57.2309
chr16:75464701-75465200	B037_FSQFAZ0BFPC-01	Number of Fragments (MOCHA)	0.133468	54.1053
chr16:75464719-75465218	B037_FSQFAZ0BFPC-01	Number of Fragments (MOCHA)	0.130465	51.8412
chr16:77235884-77236383	B037_FSQFAZ0BFPC-01	Number of Fragments (MOCHA)	0.421416	15.2787
chr16:77235971-77236470	B037_FSQFAZ0BFPC-01	Number of Fragments (MOCHA)	0.427951	15.525
chr16:77236052-77236551	B037_FSQFAZ0BFPC-01	Number of Fragments (MOCHA)	0.426278	15.5953
chr16:81035448-81035947	B037_FSQFAZ0BFPC-01	Number of Fragments (MOCHA)	0.308194	35.8294
chr16:81403453-81403952	B037_FSQFAZ0BFPC-01	Number of Fragments (MOCHA)	0.288839	15.1953
chr16:83926584-83927083	B037_FSQFAZ0BFPC-01	Number of Fragments (MOCHA)	0.327308	4.42856
chr16:84186883-84187382	B037_FSQFAZ0BFPC-01	Number of Fragments (MOCHA)	0.156552	24.8308
chr16:84672249-84672748	B037_FSQFAZ0BFPC-01	Number of Fragments (MOCHA)	0.14227	7.48725
chr16:85610428-85610927	B037_FSQFAZ0BFPC-01	Number of Fragments (MOCHA)	0.0866422	17.9364
chr16:85821289-85821788	B037_FSQFAZ0BFPC-01	Number of Fragments (MOCHA)	0.354218	16.6232
chr16:85821331-85821830	B037_FSQFAZ0BFPC-01	Number of Fragments (MOCHA)	0.365878	16.4774
chr16:85821371-85821870	B037_FSQFAZ0BFPC-01	Number of Fragments (MOCHA)	0.365878	16.4774
chr16:86563642-86564141	B037_FSQFAZ0BFPC-01	Number of Fragments (MOCHA)	0.214009	18.2282
chr16:86563718-86564217	B037_FSQFAZ0BFPC-01	Number of Fragments (MOCHA)	0.214577	18.3438
chr16:86563790-86564289	B037_FSQFAZ0BFPC-01	Number of Fragments (MOCHA)	0.214577	18.3438
chr16:87849910-87850409	B037_FSQFAZ0BFPC-01	Number of Fragments (MOCHA)	0.239922	10.7685
chr16:87909307-87909806	B037_FSQFAZ0BFPC-01	Number of Fragments (MOCHA)	0.134698	10.1045
chr16:88442935-88443434	B037_FSQFAZ0BFPC-01	Number of Fragments (MOCHA)	0.200586	12.5551
chr16:88737282-88737781	B037_FSQFAZ0BFPC-01	Number of Fragments (MOCHA)	0.078475	22.0189
chr16:89240699-89241198	B037_FSQFAZ0BFPC-01	Number of Fragments (MOCHA)	0.268304	23.9393
chr16:89860750-89861249	B037_FSQFAZ0BFPC-01	Number of Fragments (MOCHA)	0.3641	13.1764
chr16:90081866-90082365	B037_FSQFAZ0BFPC-01	Number of Fragments (MOCHA)	0.10419	16.3434
chr17:2244689-2245188	B037_FSQFAZ0BFPC-01	Number of Fragments (MOCHA)	0.166308	12.8259
chr17:2848720-2849219	B037_FSQFAZ0BFPC-01	Number of Fragments (MOCHA)	0.79171	6.06557
chr17:3913754-3914253	B037_FSQFAZ0BFPC-01	Number of Fragments (MOCHA)	0.320612	18.5017
chr17:5438962-5439461	B037_FSQFAZ0BFPC-01	Number of Fragments (MOCHA)	0.12297	37.8966
chr17:5439021-5439520	B037_FSQFAZ0BFPC-01	Number of Fragments (MOCHA)	0.120555	36.5502
chr17:5439080-5439579	B037_FSQFAZ0BFPC-01	Number of Fragments (MOCHA)	0.109527	35.587
chr17:7687938-7688437	B037_FSQFAZ0BFPC-01	Number of Fragments (MOCHA)	0.227475	33.3286
chr17:7851685-7852184	B037_FSQFAZ0BFPC-01	Number of Fragments (MOCHA)	0.396705	37.2723
chr17:8383030-8383529	B037_FSQFAZ0BFPC-01	Number of Fragments (MOCHA)	0.235039	31.2339
chr17:8383088-8383587	B037_FSQFAZ0BFPC-01	Number of Fragments (MOCHA)	0.230946	40.7168
chr17:8383136-8383635	B037_FSQFAZ0BFPC-01	Number of Fragments (MOCHA)	0.215822	44.4428
chr17:10616449-10616948	B037_FSQFAZ0BFPC-01	Number of Fragments (MOCHA)	0.392773	4.30708
chr17:10845087-10845586	B037_FSQFAZ0BFPC-01	Number of Fragments (MOCHA)	0.161326	6.47253
chr17:13024391-13024890	B037_FSQFAZ0BFPC-01	Number of Fragments (MOCHA)	0.262491	8.70921
chr17:16689806-16690305	B037_FSQFAZ0BFPC-01	Number of Fragments (MOCHA)	1.16956	0.271414
chr17:17001668-17002167	B037_FSQFAZ0BFPC-01	Number of Fragments (MOCHA)	0.254603	8.76033
chr17:17001707-17002206	B037_FSQFAZ0BFPC-01	Number of Fragments (MOCHA)	0.260578	8.79056
chr17:17001746-17002245	B037_FSQFAZ0BFPC-01	Number of Fragments (MOCHA)	0.254603	8.76033
chr17:17355999-17356498	B037_FSQFAZ0BFPC-01	Number of Fragments (MOCHA)	0.385148	7.71559
chr17:17812143-17812642	B037_FSQFAZ0BFPC-01	Number of Fragments (MOCHA)	0.165845	11.2336
chr17:18217338-18217837	B037_FSQFAZ0BFPC-01	Number of Fragments (MOCHA)	0.286254	7.26737
chr17:18625440-18625939	B037_FSQFAZ0BFPC-01	Number of Fragments (MOCHA)	0.13565	12.4094
chr17:18625534-18626033	B037_FSQFAZ0BFPC-01	Number of Fragments (MOCHA)	0.139842	12.4397
chr17:18625627-18626126	B037_FSQFAZ0BFPC-01	Number of Fragments (MOCHA)	0.167942	11.9735
chr17:21279928-21280427	B037_FSQFAZ0BFPC-01	Number of Fragments (MOCHA)	0.0794443	20.7441
chr17:28726750-28727249	B037_FSQFAZ0BFPC-01	Number of Fragments (MOCHA)	0.0793084	25.9311
chr17:28749938-28750437	B037_FSQFAZ0BFPC-01	Number of Fragments (MOCHA)	0.156404	19.0627
chr17:28750003-28750502	B037_FSQFAZ0BFPC-01	Number of Fragments (MOCHA)	0.156552	19.1533
chr17:28750076-28750575	B037_FSQFAZ0BFPC-01	Number of Fragments (MOCHA)	0.153222	19.1133
chr17:28902937-28903436	B037_FSQFAZ0BFPC-01	Number of Fragments (MOCHA)	0.422977	50.4356
chr17:29219349-29219848	B037_FSQFAZ0BFPC-01	Number of Fragments (MOCHA)	0.22131	7.87646
chr17:31842473-31842972	B037_FSQFAZ0BFPC-01	Number of Fragments (MOCHA)	0.373503	6.2192
chr17:32319372-32319871	B037_FSQFAZ0BFPC-01	Number of Fragments (MOCHA)	0.234586	11.9392
chr17:34199803-34200302	B037_FSQFAZ0BFPC-01	Number of Fragments (MOCHA)	0.587758	6.81681
chr17:34199873-34200372	B037_FSQFAZ0BFPC-01	Number of Fragments (MOCHA)	0.587758	6.81681
chr17:34199933-34200432	B037_FSQFAZ0BFPC-01	Number of Fragments (MOCHA)	0.587758	6.81681
chr17:34361395-34361894	B037_FSQFAZ0BFPC-01	Number of Fragments (MOCHA)	1.07892	5.789
chr17:36148893-36149392	B037_FSQFAZ0BFPC-01	Number of Fragments (MOCHA)	0.700975	3.50567
chr17:38414647-38415146	B037_FSQFAZ0BFPC-01	Number of Fragments (MOCHA)	0.136809	11.9585
chr17:38491909-38492408	B037_FSQFAZ0BFPC-01	Number of Fragments (MOCHA)	0.319089	10.3966
chr17:38491966-38492465	B037_FSQFAZ0BFPC-01	Number of Fragments (MOCHA)	0.319089	10.3966
chr17:38492021-38492520	B037_FSQFAZ0BFPC-01	Number of Fragments (MOCHA)	0.319089	10.3966
chr17:38558043-38558542	B037_FSQFAZ0BFPC-01	Number of Fragments (MOCHA)	0.143851	27.377
chr17:38584246-38584745	B037_FSQFAZ0BFPC-01	Number of Fragments (MOCHA)	0.356976	6.3277
chr17:38584289-38584788	B037_FSQFAZ0BFPC-01	Number of Fragments (MOCHA)	0.358672	6.35793
chr17:38584330-38584829	B037_FSQFAZ0BFPC-01	Number of Fragments (MOCHA)	0.358672	6.35793
chr17:38667462-38667961	B037_FSQFAZ0BFPC-01	Number of Fragments (MOCHA)	0.520348	8.39288
chr17:39244668-39245167	B037_FSQFAZ0BFPC-01	Number of Fragments (MOCHA)	0.238348	8.55427
chr17:39547834-39548333	B037_FSQFAZ0BFPC-01	Number of Fragments (MOCHA)	0.284912	3.89722
chr17:39621808-39622307	B037_FSQFAZ0BFPC-01	Number of Fragments (MOCHA)	0.200572	17.4133
chr17:39621868-39622367	B037_FSQFAZ0BFPC-01	Number of Fragments (MOCHA)	0.207438	17.5591
chr17:39621926-39622425	B037_FSQFAZ0BFPC-01	Number of Fragments (MOCHA)	0.21108	17.5492
chr17:40026940-40027439	B037_FSQFAZ0BFPC-01	Number of Fragments (MOCHA)	0.459438	6.49118
chr17:40560198-40560697	B037_FSQFAZ0BFPC-01	Number of Fragments (MOCHA)	0.693497	10.0705
chr17:40803466-40803965	B037_FSQFAZ0BFPC-01	Number of Fragments (MOCHA)	0.711824	5.74921
chr17:41549171-41549670	B037_FSQFAZ0BFPC-01	Number of Fragments (MOCHA)	0.765458	10.3422
chr17:41662550-41663049	B037_FSQFAZ0BFPC-01	Number of Fragments (MOCHA)	0.377359	18.5241
chr17:41662615-41663114	B037_FSQFAZ0BFPC-01	Number of Fragments (MOCHA)	0.377359	18.5241
chr17:41662680-41663179	B037_FSQFAZ0BFPC-01	Number of Fragments (MOCHA)	0.379978	18.3684
chr17:41801505-41802004	B037_FSQFAZ0BFPC-01	Number of Fragments (MOCHA)	0.233195	7.4197
chr17:42024793-42025292	B037_FSQFAZ0BFPC-01	Number of Fragments (MOCHA)	0.283231	16.4045
chr17:42024841-42025340	B037_FSQFAZ0BFPC-01	Number of Fragments (MOCHA)	0.242856	15.9839
chr17:42024886-42025385	B037_FSQFAZ0BFPC-01	Number of Fragments (MOCHA)	0.160051	14.2402
chr17:42322712-42323211	B037_FSQFAZ0BFPC-01	Number of Fragments (MOCHA)	0.460256	22.5221
chr17:43334086-43334585	B037_FSQFAZ0BFPC-01	Number of Fragments (MOCHA)	0.138052	9.77111
chr17:43334133-43334632	B037_FSQFAZ0BFPC-01	Number of Fragments (MOCHA)	0.138052	9.77111
chr17:43334182-43334681	B037_FSQFAZ0BFPC-01	Number of Fragments (MOCHA)	0.136401	9.62534
chr17:43483522-43484021	B037_FSQFAZ0BFPC-01	Number of Fragments (MOCHA)	0.163672	40.7992
chr17:43677837-43678336	B037_FSQFAZ0BFPC-01	Number of Fragments (MOCHA)	0.572796	7.72368
chr17:43760243-43760742	B037_FSQFAZ0BFPC-01	Number of Fragments (MOCHA)	0.496629	8.35457
chr17:43760315-43760814	B037_FSQFAZ0BFPC-01	Number of Fragments (MOCHA)	0.498229	8.3848
chr17:43760386-43760885	B037_FSQFAZ0BFPC-01	Number of Fragments (MOCHA)	0.498229	8.3848
chr17:43846188-43846687	B037_FSQFAZ0BFPC-01	Number of Fragments (MOCHA)	0.244269	8.18202
chr17:44533393-44533892	B037_FSQFAZ0BFPC-01	Number of Fragments (MOCHA)	0.165671	8.04521
chr17:44533446-44533945	B037_FSQFAZ0BFPC-01	Number of Fragments (MOCHA)	0.169603	8.12538
chr17:44533497-44533996	B037_FSQFAZ0BFPC-01	Number of Fragments (MOCHA)	0.179274	8.2555
chr17:44779008-44779507	B037_FSQFAZ0BFPC-01	Number of Fragments (MOCHA)	0.269035	15.0592
chr17:44779037-44779536	B037_FSQFAZ0BFPC-01	Number of Fragments (MOCHA)	0.266429	15.029
chr17:44779055-44779554	B037_FSQFAZ0BFPC-01	Number of Fragments (MOCHA)	0.266429	15.029
chr17:45135123-45135622	B037_FSQFAZ0BFPC-01	Number of Fragments (MOCHA)	0.303236	38.2345
chr17:45135189-45135688	B037_FSQFAZ0BFPC-01	Number of Fragments (MOCHA)	0.244754	40.9629
chr17:45135256-45135755	B037_FSQFAZ0BFPC-01	Number of Fragments (MOCHA)	0.24396	41.1837
chr17:45197751-45198250	B037_FSQFAZ0BFPC-01	Number of Fragments (MOCHA)	0.300841	21.5944
chr17:45385404-45385903	B037_FSQFAZ0BFPC-01	Number of Fragments (MOCHA)	0.188636	10.4712
chr17:45385449-45385948	B037_FSQFAZ0BFPC-01	Number of Fragments (MOCHA)	0.188636	10.4712
chr17:45385496-45385995	B037_FSQFAZ0BFPC-01	Number of Fragments (MOCHA)	0.190118	10.4409
chr17:47001012-47001511	B037_FSQFAZ0BFPC-01	Number of Fragments (MOCHA)	0.31407	5.99857
chr17:47001067-47001566	B037_FSQFAZ0BFPC-01	Number of Fragments (MOCHA)	0.321283	6.0288
chr17:47001119-47001618	B037_FSQFAZ0BFPC-01	Number of Fragments (MOCHA)	0.268503	6.30438
chr17:47229610-47230109	B037_FSQFAZ0BFPC-01	Number of Fragments (MOCHA)	0.239637	5.03241
chr17:47229672-47230171	B037_FSQFAZ0BFPC-01	Number of Fragments (MOCHA)	0.243545	5.19276
chr17:47229731-47230230	B037_FSQFAZ0BFPC-01	Number of Fragments (MOCHA)	0.24114	5.15267
chr17:47698762-47699261	B037_FSQFAZ0BFPC-01	Number of Fragments (MOCHA)	0.484175	6.31022
chr17:47970573-47971072	B037_FSQFAZ0BFPC-01	Number of Fragments (MOCHA)	0.0821567	64.7873
chr17:48618503-48619002	B037_FSQFAZ0BFPC-01	Number of Fragments (MOCHA)	0.546845	10.85
chr17:49556252-49556751	B037_FSQFAZ0BFPC-01	Number of Fragments (MOCHA)	0.366308	10.9718
chr17:49569994-49570493	B037_FSQFAZ0BFPC-01	Number of Fragments (MOCHA)	0.330588	25.1195
chr17:49708137-49708636	B037_FSQFAZ0BFPC-01	Number of Fragments (MOCHA)	0.274823	40.138
chr17:50026754-50027253	B037_FSQFAZ0BFPC-01	Number of Fragments (MOCHA)	0.216479	5.69584
chr17:50139810-50140309	B037_FSQFAZ0BFPC-01	Number of Fragments (MOCHA)	0.16969	13.2523
chr17:50200373-50200872	B037_FSQFAZ0BFPC-01	Number of Fragments (MOCHA)	0.136188	18.6957
chr17:50200420-50200919	B037_FSQFAZ0BFPC-01	Number of Fragments (MOCHA)	0.132437	20.3456
chr17:50200459-50200958	B037_FSQFAZ0BFPC-01	Number of Fragments (MOCHA)	0.131247	20.3255
chr17:50200602-50201101	B037_FSQFAZ0BFPC-01	Number of Fragments (MOCHA)	0.117147	20.5613
chr17:50397353-50397852	B037_FSQFAZ0BFPC-01	Number of Fragments (MOCHA)	0.352019	32.2132
chr17:50783019-50783518	B037_FSQFAZ0BFPC-01	Number of Fragments (MOCHA)	0.252336	11.9187
chr17:50783077-50783576	B037_FSQFAZ0BFPC-01	Number of Fragments (MOCHA)	0.252336	11.9187
chr17:50783136-50783635	B037_FSQFAZ0BFPC-01	Number of Fragments (MOCHA)	0.246261	11.8386
chr17:55526282-55526781	B037_FSQFAZ0BFPC-01	Number of Fragments (MOCHA)	0.477282	3.47892
chr17:55526322-55526821	B037_FSQFAZ0BFPC-01	Number of Fragments (MOCHA)	0.480738	3.44869
chr17:55526362-55526861	B037_FSQFAZ0BFPC-01	Number of Fragments (MOCHA)	0.480738	3.44869
chr17:56960871-56961370	B037_FSQFAZ0BFPC-01	Number of Fragments (MOCHA)	0.300917	27.253
chr17:57242992-57243491	B037_FSQFAZ0BFPC-01	Number of Fragments (MOCHA)	0.511858	9.24025
chr17:57243057-57243556	B037_FSQFAZ0BFPC-01	Number of Fragments (MOCHA)	0.512845	9.27048
chr17:57243122-57243621	B037_FSQFAZ0BFPC-01	Number of Fragments (MOCHA)	0.512845	9.27048
chr17:57671831-57672330	B037_FSQFAZ0BFPC-01	Number of Fragments (MOCHA)	0.281051	6.60398
chr17:57892409-57892908	B037_FSQFAZ0BFPC-01	Number of Fragments (MOCHA)	0.512627	12.4322
chr17:58587532-58588031	B037_FSQFAZ0BFPC-01	Number of Fragments (MOCHA)	0.454081	7.42374
chr17:58587573-58588072	B037_FSQFAZ0BFPC-01	Number of Fragments (MOCHA)	0.454081	7.42374
chr17:58587621-58588120	B037_FSQFAZ0BFPC-01	Number of Fragments (MOCHA)	0.454081	7.42374
chr17:62065877-62066376	B037_FSQFAZ0BFPC-01	Number of Fragments (MOCHA)	0.0482766	34.0216
chr17:63919140-63919639	B037_FSQFAZ0BFPC-01	Number of Fragments (MOCHA)	0.513312	6.55296
chr17:64919274-64919773	B037_FSQFAZ0BFPC-01	Number of Fragments (MOCHA)	0.179302	30.0548
chr17:68172295-68172794	B037_FSQFAZ0BFPC-01	Number of Fragments (MOCHA)	0.258212	5.80643
chr17:68172345-68172844	B037_FSQFAZ0BFPC-01	Number of Fragments (MOCHA)	0.249668	5.84652
chr17:68172399-68172898	B037_FSQFAZ0BFPC-01	Number of Fragments (MOCHA)	0.249668	5.84652
chr17:73255568-73256067	B037_FSQFAZ0BFPC-01	Number of Fragments (MOCHA)	0.264984	2.91166
chr17:73255610-73256109	B037_FSQFAZ0BFPC-01	Number of Fragments (MOCHA)	0.264984	2.91166
chr17:73255659-73256158	B037_FSQFAZ0BFPC-01	Number of Fragments (MOCHA)	0.24238	2.87157
chr17:74210283-74210782	B037_FSQFAZ0BFPC-01	Number of Fragments (MOCHA)	0.567686	12.3521
chr17:74210335-74210834	B037_FSQFAZ0BFPC-01	Number of Fragments (MOCHA)	0.567686	12.3521
chr17:74210377-74210876	B037_FSQFAZ0BFPC-01	Number of Fragments (MOCHA)	0.579835	12.4578
chr17:74368170-74368669	B037_FSQFAZ0BFPC-01	Number of Fragments (MOCHA)	0.414324	10.4374
chr17:74368202-74368701	B037_FSQFAZ0BFPC-01	Number of Fragments (MOCHA)	0.414324	10.4374
chr17:74368233-74368732	B037_FSQFAZ0BFPC-01	Number of Fragments (MOCHA)	0.414324	10.4374
chr17:74457483-74457982	B037_FSQFAZ0BFPC-01	Number of Fragments (MOCHA)	0.352285	7.00483
chr17:74744535-74745034	B037_FSQFAZ0BFPC-01	Number of Fragments (MOCHA)	0.0967293	13.0347
chr17:74791408-74791907	B037_FSQFAZ0BFPC-01	Number of Fragments (MOCHA)	0.162525	13.8714
chr17:75113983-75114482	B037_FSQFAZ0BFPC-01	Number of Fragments (MOCHA)	0.379631	12.897
chr17:75515666-75516165	B037_FSQFAZ0BFPC-01	Number of Fragments (MOCHA)	0.638498	15.9537
chr17:75632800-75633299	B037_FSQFAZ0BFPC-01	Number of Fragments (MOCHA)	0.362246	12.4909
chr17:75632838-75633337	B037_FSQFAZ0BFPC-01	Number of Fragments (MOCHA)	0.365217	12.531
chr17:75632880-75633379	B037_FSQFAZ0BFPC-01	Number of Fragments (MOCHA)	0.381071	12.3753
chr17:75749821-75750320	B037_FSQFAZ0BFPC-01	Number of Fragments (MOCHA)	0.0583264	13.475
chr17:76014140-76014639	B037_FSQFAZ0BFPC-01	Number of Fragments (MOCHA)	0.447478	12.3611
chr17:76397889-76398388	B037_FSQFAZ0BFPC-01	Number of Fragments (MOCHA)	0.32305	8.61121
chr17:76397932-76398431	B037_FSQFAZ0BFPC-01	Number of Fragments (MOCHA)	0.353924	8.91702
chr17:76397976-76398475	B037_FSQFAZ0BFPC-01	Number of Fragments (MOCHA)	0.360782	8.80661
chr17:76465916-76466415	B037_FSQFAZ0BFPC-01	Number of Fragments (MOCHA)	0.15299	8.97443
chr17:76523016-76523515	B037_FSQFAZ0BFPC-01	Number of Fragments (MOCHA)	0.302425	16.2152
chr17:76623816-76624315	B037_FSQFAZ0BFPC-01	Number of Fragments (MOCHA)	0.0886619	10.033
chr17:78112553-78113052	B037_FSQFAZ0BFPC-01	Number of Fragments (MOCHA)	0.247813	10.026
chr17:78250734-78251233	B037_FSQFAZ0BFPC-01	Number of Fragments (MOCHA)	0.198602	18.4164
chr17:78250821-78251320	B037_FSQFAZ0BFPC-01	Number of Fragments (MOCHA)	0.223426	19.1108
chr17:78250913-78251412	B037_FSQFAZ0BFPC-01	Number of Fragments (MOCHA)	0.239768	19.6592
chr17:78421959-78422458	B037_FSQFAZ0BFPC-01	Number of Fragments (MOCHA)	0.197776	10.4651
chr17:80005733-80006232	B037_FSQFAZ0BFPC-01	Number of Fragments (MOCHA)	0.282638	9.4288
chr17:80575191-80575690	B037_FSQFAZ0BFPC-01	Number of Fragments (MOCHA)	0.251566	11.8848
chr17:80575269-80575768	B037_FSQFAZ0BFPC-01	Number of Fragments (MOCHA)	0.251566	11.8848
chr17:80575346-80575845	B037_FSQFAZ0BFPC-01	Number of Fragments (MOCHA)	0.251566	11.8848
chr17:81101598-81102097	B037_FSQFAZ0BFPC-01	Number of Fragments (MOCHA)	0.13459	32.5919
chr17:81101676-81102175	B037_FSQFAZ0BFPC-01	Number of Fragments (MOCHA)	0.132857	32.4513
chr17:81101739-81102238	B037_FSQFAZ0BFPC-01	Number of Fragments (MOCHA)	0.131044	32.3409
chr17:82351699-82352198	B037_FSQFAZ0BFPC-01	Number of Fragments (MOCHA)	0.156509	11.6925
chr17:82351753-82352252	B037_FSQFAZ0BFPC-01	Number of Fragments (MOCHA)	0.193478	12.0081
chr17:82351795-82352294	B037_FSQFAZ0BFPC-01	Number of Fragments (MOCHA)	0.193478	12.0081
chr17:82781663-82782162	B037_FSQFAZ0BFPC-01	Number of Fragments (MOCHA)	0.240129	16.343
chr17:82781711-82782210	B037_FSQFAZ0BFPC-01	Number of Fragments (MOCHA)	0.239095	16.3732
chr17:82781762-82782261	B037_FSQFAZ0BFPC-01	Number of Fragments (MOCHA)	0.239095	16.3732
chr18:839270-839769	B037_FSQFAZ0BFPC-01	Number of Fragments (MOCHA)	0.448749	7.14028
chr18:864724-865223	B037_FSQFAZ0BFPC-01	Number of Fragments (MOCHA)	0.525758	3.58208
chr18:3129206-3129705	B037_FSQFAZ0BFPC-01	Number of Fragments (MOCHA)	0.466787	10.7335
chr18:3245951-3246450	B037_FSQFAZ0BFPC-01	Number of Fragments (MOCHA)	0.230297	19.3181
chr18:11732892-11733391	B037_FSQFAZ0BFPC-01	Number of Fragments (MOCHA)	0.4651	7.165
chr18:12038881-12039380	B037_FSQFAZ0BFPC-01	Number of Fragments (MOCHA)	0.461245	12.1528
chr18:21600768-21601267	B037_FSQFAZ0BFPC-01	Number of Fragments (MOCHA)	0.221897	43.864
chr18:21600791-21601290	B037_FSQFAZ0BFPC-01	Number of Fragments (MOCHA)	0.242313	36.9893
chr18:21600808-21601307	B037_FSQFAZ0BFPC-01	Number of Fragments (MOCHA)	0.24327	36.2959
chr18:21611970-21612469	B037_FSQFAZ0BFPC-01	Number of Fragments (MOCHA)	0.155233	25.3821
chr18:45212664-45213163	B037_FSQFAZ0BFPC-01	Number of Fragments (MOCHA)	0.701435	5.56115
chr18:46173250-46173749	B037_FSQFAZ0BFPC-01	Number of Fragments (MOCHA)	0.460276	13.6624
chr18:50819787-50820286	B037_FSQFAZ0BFPC-01	Number of Fragments (MOCHA)	0.103664	13.3956
chr18:50819836-50820335	B037_FSQFAZ0BFPC-01	Number of Fragments (MOCHA)	0.104194	13.4357
chr18:50819885-50820384	B037_FSQFAZ0BFPC-01	Number of Fragments (MOCHA)	0.105498	13.3253
chr18:58764225-58764724	B037_FSQFAZ0BFPC-01	Number of Fragments (MOCHA)	0.385608	11.3886
chr18:62584204-62584703	B037_FSQFAZ0BFPC-01	Number of Fragments (MOCHA)	0.360531	13.3598
chr18:62584257-62584756	B037_FSQFAZ0BFPC-01	Number of Fragments (MOCHA)	0.360531	13.3598
chr18:62584305-62584804	B037_FSQFAZ0BFPC-01	Number of Fragments (MOCHA)	0.363692	13.39
chr18:79644010-79644509	B037_FSQFAZ0BFPC-01	Number of Fragments (MOCHA)	0.155015	7.65721
chr19:506623-507122	B037_FSQFAZ0BFPC-01	Number of Fragments (MOCHA)	0.526169	35.2741
chr19:510543-511042	B037_FSQFAZ0BFPC-01	Number of Fragments (MOCHA)	0.375304	31.4072
chr19:921548-922047	B037_FSQFAZ0BFPC-01	Number of Fragments (MOCHA)	0.0888595	24.1155
chr19:2155925-2156424	B037_FSQFAZ0BFPC-01	Number of Fragments (MOCHA)	0.344603	14.9584
chr19:2236161-2236660	B037_FSQFAZ0BFPC-01	Number of Fragments (MOCHA)	0.227736	39.6709
chr19:3429432-3429931	B037_FSQFAZ0BFPC-01	Number of Fragments (MOCHA)	0.189717	8.26442
chr19:3665768-3666267	B037_FSQFAZ0BFPC-01	Number of Fragments (MOCHA)	0.186568	11.9939
chr19:4400466-4400965	B037_FSQFAZ0BFPC-01	Number of Fragments (MOCHA)	0.2385	47.7734
chr19:4791020-4791519	B037_FSQFAZ0BFPC-01	Number of Fragments (MOCHA)	0.166425	47.0432
chr19:4803845-4804344	B037_FSQFAZ0BFPC-01	Number of Fragments (MOCHA)	0.377425	8.79706
chr19:5048144-5048643	B037_FSQFAZ0BFPC-01	Number of Fragments (MOCHA)	0.391609	3.91551
chr19:5048195-5048694	B037_FSQFAZ0BFPC-01	Number of Fragments (MOCHA)	0.377645	3.87542
chr19:5048251-5048750	B037_FSQFAZ0BFPC-01	Number of Fragments (MOCHA)	0.456234	3.55975
chr19:5578107-5578606	B037_FSQFAZ0BFPC-01	Number of Fragments (MOCHA)	0.270893	5.51578
chr19:5578143-5578642	B037_FSQFAZ0BFPC-01	Number of Fragments (MOCHA)	0.279668	5.54601
chr19:5578191-5578690	B037_FSQFAZ0BFPC-01	Number of Fragments (MOCHA)	0.279668	5.54601
chr19:5689966-5690465	B037_FSQFAZ0BFPC-01	Number of Fragments (MOCHA)	0.310626	29.9297
chr19:6516794-6517293	B037_FSQFAZ0BFPC-01	Number of Fragments (MOCHA)	0.0463375	14.8575
chr19:7341017-7341516	B037_FSQFAZ0BFPC-01	Number of Fragments (MOCHA)	0.22732	6.46348
chr19:8002258-8002757	B037_FSQFAZ0BFPC-01	Number of Fragments (MOCHA)	0.701595	14.3521
chr19:8002309-8002808	B037_FSQFAZ0BFPC-01	Number of Fragments (MOCHA)	0.69696	14.3423
chr19:8002361-8002860	B037_FSQFAZ0BFPC-01	Number of Fragments (MOCHA)	0.700812	14.312
chr19:8580646-8581145	B037_FSQFAZ0BFPC-01	Number of Fragments (MOCHA)	0.324218	15.819
chr19:8580694-8581193	B037_FSQFAZ0BFPC-01	Number of Fragments (MOCHA)	0.323685	15.8591
chr19:8580744-8581243	B037_FSQFAZ0BFPC-01	Number of Fragments (MOCHA)	0.314552	15.9142
chr19:9205436-9205935	B037_FSQFAZ0BFPC-01	Number of Fragments (MOCHA)	0.474735	3.55709
chr19:10027651-10028150	B037_FSQFAZ0BFPC-01	Number of Fragments (MOCHA)	0.474715	7.59632
chr19:10269371-10269870	B037_FSQFAZ0BFPC-01	Number of Fragments (MOCHA)	0.120838	16.586
chr19:10580852-10581351	B037_FSQFAZ0BFPC-01	Number of Fragments (MOCHA)	0.428329	17.5931
chr19:10580897-10581396	B037_FSQFAZ0BFPC-01	Number of Fragments (MOCHA)	0.428543	17.6233
chr19:10580955-10581454	B037_FSQFAZ0BFPC-01	Number of Fragments (MOCHA)	0.430096	17.8493
chr19:11293692-11294191	B037_FSQFAZ0BFPC-01	Number of Fragments (MOCHA)	0.702112	28.8754
chr19:12563995-12564494	B037_FSQFAZ0BFPC-01	Number of Fragments (MOCHA)	0.348621	13.9406
chr19:12777491-12777990	B037_FSQFAZ0BFPC-01	Number of Fragments (MOCHA)	0.187209	13.7105
chr19:12965251-12965750	B037_FSQFAZ0BFPC-01	Number of Fragments (MOCHA)	0.0754195	17.5278
chr19:12977772-12978271	B037_FSQFAZ0BFPC-01	Number of Fragments (MOCHA)	0.229855	14.6553
chr19:13093707-13094206	B037_FSQFAZ0BFPC-01	Number of Fragments (MOCHA)	0.0983791	14.1004
chr19:13879932-13880431	B037_FSQFAZ0BFPC-01	Number of Fragments (MOCHA)	0.0657298	39.4018
chr19:13879959-13880458	B037_FSQFAZ0BFPC-01	Number of Fragments (MOCHA)	0.0899254	40.385
chr19:13880005-13880504	B037_FSQFAZ0BFPC-01	Number of Fragments (MOCHA)	0.0967262	41.0968
chr19:13880081-13880580	B037_FSQFAZ0BFPC-01	Number of Fragments (MOCHA)	0.0905032	41.142
chr19:13880140-13880639	B037_FSQFAZ0BFPC-01	Number of Fragments (MOCHA)	0.0981348	41.3122
chr19:14348389-14348888	B037_FSQFAZ0BFPC-01	Number of Fragments (MOCHA)	0.0647622	9.4088
chr19:14556557-14557056	B037_FSQFAZ0BFPC-01	Number of Fragments (MOCHA)	0.30497	13.4387
chr19:14556596-14557095	B037_FSQFAZ0BFPC-01	Number of Fragments (MOCHA)	0.308755	13.4485
chr19:14556626-14557125	B037_FSQFAZ0BFPC-01	Number of Fragments (MOCHA)	0.317132	13.333
chr19:16041456-16041955	B037_FSQFAZ0BFPC-01	Number of Fragments (MOCHA)	0.417649	7.05492
chr19:17346077-17346576	B037_FSQFAZ0BFPC-01	Number of Fragments (MOCHA)	0.127712	10.4908
chr19:17346116-17346615	B037_FSQFAZ0BFPC-01	Number of Fragments (MOCHA)	0.13197	10.521
chr19:17346151-17346650	B037_FSQFAZ0BFPC-01	Number of Fragments (MOCHA)	0.13197	10.521
chr19:17466186-17466685	B037_FSQFAZ0BFPC-01	Number of Fragments (MOCHA)	0.249459	10.0406
chr19:17496206-17496705	B037_FSQFAZ0BFPC-01	Number of Fragments (MOCHA)	0.284181	20.8241
chr19:17932383-17932882	B037_FSQFAZ0BFPC-01	Number of Fragments (MOCHA)	0.28996	22.3479
chr19:17932434-17932933	B037_FSQFAZ0BFPC-01	Number of Fragments (MOCHA)	0.291197	23.1271
chr19:17932487-17932986	B037_FSQFAZ0BFPC-01	Number of Fragments (MOCHA)	0.285355	26.9951
chr19:17938142-17938641	B037_FSQFAZ0BFPC-01	Number of Fragments (MOCHA)	0.186265	12.2432
chr19:17938182-17938681	B037_FSQFAZ0BFPC-01	Number of Fragments (MOCHA)	0.18979	12.2734
chr19:17938228-17938727	B037_FSQFAZ0BFPC-01	Number of Fragments (MOCHA)	0.18979	12.2734
chr19:17996776-17997275	B037_FSQFAZ0BFPC-01	Number of Fragments (MOCHA)	0.270101	19.3659
chr19:18006842-18007341	B037_FSQFAZ0BFPC-01	Number of Fragments (MOCHA)	0.123221	15.8596
chr19:18006895-18007394	B037_FSQFAZ0BFPC-01	Number of Fragments (MOCHA)	0.155957	16.393
chr19:18006950-18007449	B037_FSQFAZ0BFPC-01	Number of Fragments (MOCHA)	0.143976	16.7994
chr19:18112872-18113371	B037_FSQFAZ0BFPC-01	Number of Fragments (MOCHA)	0.244944	12.9029
chr19:18112922-18113421	B037_FSQFAZ0BFPC-01	Number of Fragments (MOCHA)	0.244944	12.9029
chr19:18112969-18113468	B037_FSQFAZ0BFPC-01	Number of Fragments (MOCHA)	0.254514	12.8024
chr19:18279334-18279833	B037_FSQFAZ0BFPC-01	Number of Fragments (MOCHA)	0.321418	39.0238
chr19:18410553-18411052	B037_FSQFAZ0BFPC-01	Number of Fragments (MOCHA)	0.198271	13.6243
chr19:18450807-18451306	B037_FSQFAZ0BFPC-01	Number of Fragments (MOCHA)	0.129289	13.0506
chr19:18450846-18451345	B037_FSQFAZ0BFPC-01	Number of Fragments (MOCHA)	0.129289	13.0506
chr19:18450887-18451386	B037_FSQFAZ0BFPC-01	Number of Fragments (MOCHA)	0.129289	13.0506
chr19:19139574-19140073	B037_FSQFAZ0BFPC-01	Number of Fragments (MOCHA)	0.314768	8.69291
chr19:19174962-19175461	B037_FSQFAZ0BFPC-01	Number of Fragments (MOCHA)	0.0723144	7.17498
chr19:29716425-29716924	B037_FSQFAZ0BFPC-01	Number of Fragments (MOCHA)	0.415384	16.1632
chr19:29716474-29716973	B037_FSQFAZ0BFPC-01	Number of Fragments (MOCHA)	0.421076	16.2788
chr19:29716529-29717028	B037_FSQFAZ0BFPC-01	Number of Fragments (MOCHA)	0.415384	16.1632
chr19:33406769-33407268	B037_FSQFAZ0BFPC-01	Number of Fragments (MOCHA)	0.306463	8.81671
chr19:33777904-33778403	B037_FSQFAZ0BFPC-01	Number of Fragments (MOCHA)	0.140474	24.9922
chr19:33777979-33778478	B037_FSQFAZ0BFPC-01	Number of Fragments (MOCHA)	0.143489	25.0021
chr19:34501417-34501916	B037_FSQFAZ0BFPC-01	Number of Fragments (MOCHA)	0.38398	7.84444
chr19:34501476-34501975	B037_FSQFAZ0BFPC-01	Number of Fragments (MOCHA)	0.367369	7.76427
chr19:34501533-34502032	B037_FSQFAZ0BFPC-01	Number of Fragments (MOCHA)	0.367369	7.76427
chr19:34973131-34973630	B037_FSQFAZ0BFPC-01	Number of Fragments (MOCHA)	0.120838	23.8021
chr19:35044238-35044737	B037_FSQFAZ0BFPC-01	Number of Fragments (MOCHA)	0.225847	3.88198
chr19:35044284-35044783	B037_FSQFAZ0BFPC-01	Number of Fragments (MOCHA)	0.225847	3.88198
chr19:35044325-35044824	B037_FSQFAZ0BFPC-01	Number of Fragments (MOCHA)	0.241997	3.8419
chr19:35114496-35114995	B037_FSQFAZ0BFPC-01	Number of Fragments (MOCHA)	0.338076	6.11918
chr19:35114547-35115046	B037_FSQFAZ0BFPC-01	Number of Fragments (MOCHA)	0.345402	6.14941
chr19:35114591-35115090	B037_FSQFAZ0BFPC-01	Number of Fragments (MOCHA)	0.312991	6.46507
chr19:35495287-35495786	B037_FSQFAZ0BFPC-01	Number of Fragments (MOCHA)	0.124854	13.353
chr19:35510293-35510792	B037_FSQFAZ0BFPC-01	Number of Fragments (MOCHA)	0.106569	5.80843
chr19:35693701-35694200	B037_FSQFAZ0BFPC-01	Number of Fragments (MOCHA)	0.594429	18.0743
chr19:35931553-35932052	B037_FSQFAZ0BFPC-01	Number of Fragments (MOCHA)	0.267253	66.2638
chr19:38930145-38930644	B037_FSQFAZ0BFPC-01	Number of Fragments (MOCHA)	0.136457	23.5615
chr19:38930224-38930723	B037_FSQFAZ0BFPC-01	Number of Fragments (MOCHA)	0.125319	26.7589
chr19:38930291-38930790	B037_FSQFAZ0BFPC-01	Number of Fragments (MOCHA)	0.131773	39.3879
chr19:39397577-39398076	B037_FSQFAZ0BFPC-01	Number of Fragments (MOCHA)	0.271903	37.6396
chr19:39532645-39533144	B037_FSQFAZ0BFPC-01	Number of Fragments (MOCHA)	0.030542	20.6448
chr19:39532699-39533198	B037_FSQFAZ0BFPC-01	Number of Fragments (MOCHA)	0.0154446	19.5814
chr19:39532755-39533254	B037_FSQFAZ0BFPC-01	Number of Fragments (MOCHA)	0.0145843	19.6518
chr19:39792912-39793411	B037_FSQFAZ0BFPC-01	Number of Fragments (MOCHA)	0.247032	10.2607
chr19:40634358-40634857	B037_FSQFAZ0BFPC-01	Number of Fragments (MOCHA)	0.321628	13.316
chr19:40634367-40634866	B037_FSQFAZ0BFPC-01	Number of Fragments (MOCHA)	0.321628	13.316
chr19:40634431-40634930	B037_FSQFAZ0BFPC-01	Number of Fragments (MOCHA)	0.321628	13.316
chr19:40634501-40635000	B037_FSQFAZ0BFPC-01	Number of Fragments (MOCHA)	0.323627	13.2456
chr19:40634510-40635009	B037_FSQFAZ0BFPC-01	Number of Fragments (MOCHA)	0.323627	13.2456
chr19:41449238-41449737	B037_FSQFAZ0BFPC-01	Number of Fragments (MOCHA)	0.381814	7.80397
chr19:41449290-41449789	B037_FSQFAZ0BFPC-01	Number of Fragments (MOCHA)	0.462677	7.14615
chr19:41449338-41449837	B037_FSQFAZ0BFPC-01	Number of Fragments (MOCHA)	0.452648	7.03575
chr19:41570563-41571062	B037_FSQFAZ0BFPC-01	Number of Fragments (MOCHA)	0.323796	12.9913
chr19:41951517-41952016	B037_FSQFAZ0BFPC-01	Number of Fragments (MOCHA)	0.404542	8.8763
chr19:41951566-41952065	B037_FSQFAZ0BFPC-01	Number of Fragments (MOCHA)	0.413668	9.09239
chr19:41951622-41952121	B037_FSQFAZ0BFPC-01	Number of Fragments (MOCHA)	0.422597	9.33871
chr19:42108389-42108888	B037_FSQFAZ0BFPC-01	Number of Fragments (MOCHA)	0.231596	15.2436
chr19:42108446-42108945	B037_FSQFAZ0BFPC-01	Number of Fragments (MOCHA)	0.214084	15.2082
chr19:42108509-42109008	B037_FSQFAZ0BFPC-01	Number of Fragments (MOCHA)	0.21548	15.2384
chr19:42133001-42133500	B037_FSQFAZ0BFPC-01	Number of Fragments (MOCHA)	0.38874	26.0907
chr19:42596423-42596922	B037_FSQFAZ0BFPC-01	Number of Fragments (MOCHA)	0.516698	2.97489
chr19:43446949-43447448	B037_FSQFAZ0BFPC-01	Number of Fragments (MOCHA)	0.677962	6.75073
chr19:43785236-43785735	B037_FSQFAZ0BFPC-01	Number of Fragments (MOCHA)	0.168277	7.68581
chr19:44689105-44689604	B037_FSQFAZ0BFPC-01	Number of Fragments (MOCHA)	0.609378	5.31761
chr19:44723741-44724240	B037_FSQFAZ0BFPC-01	Number of Fragments (MOCHA)	0.148043	12.8097
chr19:44723805-44724304	B037_FSQFAZ0BFPC-01	Number of Fragments (MOCHA)	0.151503	12.6993
chr19:44800371-44800870	B037_FSQFAZ0BFPC-01	Number of Fragments (MOCHA)	0.338146	12.4462
chr19:44800425-44800924	B037_FSQFAZ0BFPC-01	Number of Fragments (MOCHA)	0.338146	12.4462
chr19:44903526-44904025	B037_FSQFAZ0BFPC-01	Number of Fragments (MOCHA)	0.366321	10.0418
chr19:45059358-45059857	B037_FSQFAZ0BFPC-01	Number of Fragments (MOCHA)	0.0616373	9.34264
chr19:45059397-45059896	B037_FSQFAZ0BFPC-01	Number of Fragments (MOCHA)	0.0558703	9.37287
chr19:45059437-45059936	B037_FSQFAZ0BFPC-01	Number of Fragments (MOCHA)	0.103555	9.60836
chr19:45248603-45249102	B037_FSQFAZ0BFPC-01	Number of Fragments (MOCHA)	0.237209	9.25988
chr19:45478891-45479390	B037_FSQFAZ0BFPC-01	Number of Fragments (MOCHA)	0.250186	26.5027
chr19:45478938-45479437	B037_FSQFAZ0BFPC-01	Number of Fragments (MOCHA)	0.272216	23.5297
chr19:45523592-45524091	B037_FSQFAZ0BFPC-01	Number of Fragments (MOCHA)	0.0967684	19.3386
chr19:45643038-45643537	B037_FSQFAZ0BFPC-01	Number of Fragments (MOCHA)	0.295758	12.4236
chr19:45681435-45681934	B037_FSQFAZ0BFPC-01	Number of Fragments (MOCHA)	0.248564	21.6146
chr19:45816976-45817475	B037_FSQFAZ0BFPC-01	Number of Fragments (MOCHA)	0.260591	21.3362
chr19:45817065-45817564	B037_FSQFAZ0BFPC-01	Number of Fragments (MOCHA)	0.26104	21.241
chr19:45817150-45817649	B037_FSQFAZ0BFPC-01	Number of Fragments (MOCHA)	0.258646	21.1806
chr19:45883267-45883766	B037_FSQFAZ0BFPC-01	Number of Fragments (MOCHA)	0.275748	12.9826
chr19:46028816-46029315	B037_FSQFAZ0BFPC-01	Number of Fragments (MOCHA)	0.447566	2.32656
chr19:46028863-46029362	B037_FSQFAZ0BFPC-01	Number of Fragments (MOCHA)	0.447566	2.32656
chr19:46347252-46347751	B037_FSQFAZ0BFPC-01	Number of Fragments (MOCHA)	0.434294	14.049
chr19:46395423-46395922	B037_FSQFAZ0BFPC-01	Number of Fragments (MOCHA)	0.340658	9.84103
chr19:46395476-46395975	B037_FSQFAZ0BFPC-01	Number of Fragments (MOCHA)	0.346135	9.80094
chr19:46395536-46396035	B037_FSQFAZ0BFPC-01	Number of Fragments (MOCHA)	0.347738	9.83117
chr19:46661946-46662445	B037_FSQFAZ0BFPC-01	Number of Fragments (MOCHA)	0.321616	20.0001
chr19:46757188-46757687	B037_FSQFAZ0BFPC-01	Number of Fragments (MOCHA)	0.250027	9.78421
chr19:46757237-46757736	B037_FSQFAZ0BFPC-01	Number of Fragments (MOCHA)	0.250027	9.78421
chr19:46757280-46757779	B037_FSQFAZ0BFPC-01	Number of Fragments (MOCHA)	0.251975	9.81444
chr19:47012886-47013385	B037_FSQFAZ0BFPC-01	Number of Fragments (MOCHA)	0.426811	5.82593
chr19:47348912-47349411	B037_FSQFAZ0BFPC-01	Number of Fragments (MOCHA)	0.277885	53.3129
chr19:47391370-47391869	B037_FSQFAZ0BFPC-01	Number of Fragments (MOCHA)	0.407554	8.75128
chr19:47515302-47515801	B037_FSQFAZ0BFPC-01	Number of Fragments (MOCHA)	0.242226	66.4467
chr19:47515345-47515844	B037_FSQFAZ0BFPC-01	Number of Fragments (MOCHA)	0.218393	58.4217
chr19:47515393-47515892	B037_FSQFAZ0BFPC-01	Number of Fragments (MOCHA)	0.253282	45.8511
chr19:47698035-47698534	B037_FSQFAZ0BFPC-01	Number of Fragments (MOCHA)	0.231085	9.37071
chr19:47698102-47698601	B037_FSQFAZ0BFPC-01	Number of Fragments (MOCHA)	0.231085	9.37071
chr19:48107258-48107757	B037_FSQFAZ0BFPC-01	Number of Fragments (MOCHA)	0.975923	7.14211
chr19:48260064-48260563	B037_FSQFAZ0BFPC-01	Number of Fragments (MOCHA)	0.403791	19.3825
chr19:48291122-48291621	B037_FSQFAZ0BFPC-01	Number of Fragments (MOCHA)	0.564718	3.42995
chr19:48291176-48291675	B037_FSQFAZ0BFPC-01	Number of Fragments (MOCHA)	0.564718	3.42995
chr19:48291228-48291727	B037_FSQFAZ0BFPC-01	Number of Fragments (MOCHA)	0.630248	3.05823
chr19:48489676-48490175	B037_FSQFAZ0BFPC-01	Number of Fragments (MOCHA)	0.165889	13.1544
chr19:48795067-48795566	B037_FSQFAZ0BFPC-01	Number of Fragments (MOCHA)	0.0608528	27.8027
chr19:49301147-49301646	B037_FSQFAZ0BFPC-01	Number of Fragments (MOCHA)	0.242712	4.76977
chr19:49301190-49301689	B037_FSQFAZ0BFPC-01	Number of Fragments (MOCHA)	0.242712	4.76977
chr19:49301237-49301736	B037_FSQFAZ0BFPC-01	Number of Fragments (MOCHA)	0.23211	4.72968
chr19:49443323-49443822	B037_FSQFAZ0BFPC-01	Number of Fragments (MOCHA)	0.549172	29.8034
chr19:49443671-49444170	B037_FSQFAZ0BFPC-01	Number of Fragments (MOCHA)	0.386551	26.5695
chr19:49672263-49672762	B037_FSQFAZ0BFPC-01	Number of Fragments (MOCHA)	0.217301	10.1279
chr19:49937583-49938082	B037_FSQFAZ0BFPC-01	Number of Fragments (MOCHA)	0.211466	6.93327
chr19:51421848-51422347	B037_FSQFAZ0BFPC-01	Number of Fragments (MOCHA)	0.521175	13.8146
chr19:53792827-53793326	B037_FSQFAZ0BFPC-01	Number of Fragments (MOCHA)	0.633017	20.5603
chr19:53792889-53793388	B037_FSQFAZ0BFPC-01	Number of Fragments (MOCHA)	0.633017	20.5603
chr19:53792967-53793466	B037_FSQFAZ0BFPC-01	Number of Fragments (MOCHA)	0.631507	20.5202
chr19:55503899-55504398	B037_FSQFAZ0BFPC-01	Number of Fragments (MOCHA)	0.121251	32.5988
chr19:55503946-55504445	B037_FSQFAZ0BFPC-01	Number of Fragments (MOCHA)	0.152095	29.6553
chr19:55503994-55504493	B037_FSQFAZ0BFPC-01	Number of Fragments (MOCHA)	0.156901	23.3545
chr19:55653452-55653951	B037_FSQFAZ0BFPC-01	Number of Fragments (MOCHA)	0.221312	36.24
chr19:55653458-55653957	B037_FSQFAZ0BFPC-01	Number of Fragments (MOCHA)	0.223576	36.6224
chr19:55653535-55654034	B037_FSQFAZ0BFPC-01	Number of Fragments (MOCHA)	0.24869	39.9377
chr19:55653618-55654117	B037_FSQFAZ0BFPC-01	Number of Fragments (MOCHA)	0.245951	47.9439
chr19:55653630-55654129	B037_FSQFAZ0BFPC-01	Number of Fragments (MOCHA)	0.249815	48.32
chr2:7097184-7097683	B037_FSQFAZ0BFPC-01	Number of Fragments (MOCHA)	0.144873	7.67237
chr2:9799551-9800050	B037_FSQFAZ0BFPC-01	Number of Fragments (MOCHA)	0.146985	14.1747
chr2:9799607-9800106	B037_FSQFAZ0BFPC-01	Number of Fragments (MOCHA)	0.152906	14.4809
chr2:9799654-9800153	B037_FSQFAZ0BFPC-01	Number of Fragments (MOCHA)	0.187845	15.1523
chr2:10409001-10409500	B037_FSQFAZ0BFPC-01	Number of Fragments (MOCHA)	0.588599	14.4244
chr2:10409051-10409550	B037_FSQFAZ0BFPC-01	Number of Fragments (MOCHA)	0.583412	14.4343
chr2:10409095-10409594	B037_FSQFAZ0BFPC-01	Number of Fragments (MOCHA)	0.583412	14.4343
chr2:10832210-10832709	B037_FSQFAZ0BFPC-01	Number of Fragments (MOCHA)	0.390203	12.9477
chr2:10832260-10832759	B037_FSQFAZ0BFPC-01	Number of Fragments (MOCHA)	0.384582	12.857
chr2:10832308-10832807	B037_FSQFAZ0BFPC-01	Number of Fragments (MOCHA)	0.369407	13.2382
chr2:20642316-20642815	B037_FSQFAZ0BFPC-01	Number of Fragments (MOCHA)	0.23302	10.5231
chr2:21042786-21043285	B037_FSQFAZ0BFPC-01	Number of Fragments (MOCHA)	0.446376	2.41308
chr2:25950944-25951443	B037_FSQFAZ0BFPC-01	Number of Fragments (MOCHA)	0.664531	11.1388
chr2:26577702-26578201	B037_FSQFAZ0BFPC-01	Number of Fragments (MOCHA)	0.562925	5.0917
chr2:26577759-26578258	B037_FSQFAZ0BFPC-01	Number of Fragments (MOCHA)	0.562925	5.0917
chr2:26577813-26578312	B037_FSQFAZ0BFPC-01	Number of Fragments (MOCHA)	0.555597	5.06147
chr2:27683376-27683875	B037_FSQFAZ0BFPC-01	Number of Fragments (MOCHA)	0.18491	15.1851
chr2:27683434-27683933	B037_FSQFAZ0BFPC-01	Number of Fragments (MOCHA)	0.18491	15.1851
chr2:27683492-27683991	B037_FSQFAZ0BFPC-01	Number of Fragments (MOCHA)	0.167708	14.8793
chr2:28566621-28567120	B037_FSQFAZ0BFPC-01	Number of Fragments (MOCHA)	0.313935	30.2879
chr2:28566695-28567194	B037_FSQFAZ0BFPC-01	Number of Fragments (MOCHA)	0.305646	29.8656
chr2:28566760-28567259	B037_FSQFAZ0BFPC-01	Number of Fragments (MOCHA)	0.340612	30.2842
chr2:30711476-30711975	B037_FSQFAZ0BFPC-01	Number of Fragments (MOCHA)	0.277316	14.9824
chr2:30711542-30712041	B037_FSQFAZ0BFPC-01	Number of Fragments (MOCHA)	0.277316	14.9824
chr2:30711611-30712110	B037_FSQFAZ0BFPC-01	Number of Fragments (MOCHA)	0.277808	15.0127
chr2:31333516-31334015	B037_FSQFAZ0BFPC-01	Number of Fragments (MOCHA)	0.483138	5.62904
chr2:36785080-36785579	B037_FSQFAZ0BFPC-01	Number of Fragments (MOCHA)	0.300257	4.47372
chr2:36785106-36785605	B037_FSQFAZ0BFPC-01	Number of Fragments (MOCHA)	0.300257	4.47372
chr2:36785138-36785637	B037_FSQFAZ0BFPC-01	Number of Fragments (MOCHA)	0.300257	4.47372
chr2:38115170-38115669	B037_FSQFAZ0BFPC-01	Number of Fragments (MOCHA)	0.534561	7.73011
chr2:42663019-42663518	B037_FSQFAZ0BFPC-01	Number of Fragments (MOCHA)	0.531592	10.0004
chr2:42663069-42663568	B037_FSQFAZ0BFPC-01	Number of Fragments (MOCHA)	0.540988	10.1462
chr2:42663117-42663616	B037_FSQFAZ0BFPC-01	Number of Fragments (MOCHA)	0.540988	10.1462
chr2:44044116-44044615	B037_FSQFAZ0BFPC-01	Number of Fragments (MOCHA)	0.365459	9.01752
chr2:46461309-46461808	B037_FSQFAZ0BFPC-01	Number of Fragments (MOCHA)	0.602214	9.81082
chr2:46986891-46987390	B037_FSQFAZ0BFPC-01	Number of Fragments (MOCHA)	0.170978	13.1608
chr2:46986954-46987453	B037_FSQFAZ0BFPC-01	Number of Fragments (MOCHA)	0.161928	13.0708
chr2:46987019-46987518	B037_FSQFAZ0BFPC-01	Number of Fragments (MOCHA)	0.160202	13.0307
chr2:47767834-47768333	B037_FSQFAZ0BFPC-01	Number of Fragments (MOCHA)	0.318163	8.29287
chr2:64646277-64646776	B037_FSQFAZ0BFPC-01	Number of Fragments (MOCHA)	0.391973	6.81757
chr2:68122331-68122830	B037_FSQFAZ0BFPC-01	Number of Fragments (MOCHA)	0.311152	4.10856
chr2:69724525-69725024	B037_FSQFAZ0BFPC-01	Number of Fragments (MOCHA)	0.0694503	7.51168
chr2:69724575-69725074	B037_FSQFAZ0BFPC-01	Number of Fragments (MOCHA)	0.0719112	7.54191
chr2:69724622-69725121	B037_FSQFAZ0BFPC-01	Number of Fragments (MOCHA)	0.0610519	7.582
chr2:70617477-70617976	B037_FSQFAZ0BFPC-01	Number of Fragments (MOCHA)	0.452876	4.82375
chr2:70617518-70618017	B037_FSQFAZ0BFPC-01	Number of Fragments (MOCHA)	0.452876	4.82375
chr2:70617573-70618072	B037_FSQFAZ0BFPC-01	Number of Fragments (MOCHA)	0.452876	4.82375
chr2:70647813-70648312	B037_FSQFAZ0BFPC-01	Number of Fragments (MOCHA)	0.831429	3.72106
chr2:70861764-70862263	B037_FSQFAZ0BFPC-01	Number of Fragments (MOCHA)	0.281284	6.23981
chr2:70871381-70871880	B037_FSQFAZ0BFPC-01	Number of Fragments (MOCHA)	0.395074	11.4164
chr2:70871431-70871930	B037_FSQFAZ0BFPC-01	Number of Fragments (MOCHA)	0.375081	11.7783
chr2:70871477-70871976	B037_FSQFAZ0BFPC-01	Number of Fragments (MOCHA)	0.375081	11.7783
chr2:70919763-70920262	B037_FSQFAZ0BFPC-01	Number of Fragments (MOCHA)	0.274711	5.51077
chr2:71001034-71001533	B037_FSQFAZ0BFPC-01	Number of Fragments (MOCHA)	0.189023	12.8074
chr2:72862474-72862973	B037_FSQFAZ0BFPC-01	Number of Fragments (MOCHA)	0.181844	8.22593
chr2:74334741-74335240	B037_FSQFAZ0BFPC-01	Number of Fragments (MOCHA)	0.191051	4.74635
chr2:74334783-74335282	B037_FSQFAZ0BFPC-01	Number of Fragments (MOCHA)	0.191051	4.74635
chr2:74334833-74335332	B037_FSQFAZ0BFPC-01	Number of Fragments (MOCHA)	0.191051	4.74635
chr2:74391894-74392393	B037_FSQFAZ0BFPC-01	Number of Fragments (MOCHA)	0.252589	15.1389
chr2:75064836-75065335	B037_FSQFAZ0BFPC-01	Number of Fragments (MOCHA)	0.7805	2.07128
chr2:75064880-75065379	B037_FSQFAZ0BFPC-01	Number of Fragments (MOCHA)	0.761798	2.11137
chr2:75064918-75065417	B037_FSQFAZ0BFPC-01	Number of Fragments (MOCHA)	0.847909	1.99582
chr2:75609034-75609533	B037_FSQFAZ0BFPC-01	Number of Fragments (MOCHA)	0.314549	3.24308
chr2:75640461-75640960	B037_FSQFAZ0BFPC-01	Number of Fragments (MOCHA)	0.436798	3.89331
chr2:84925635-84926134	B037_FSQFAZ0BFPC-01	Number of Fragments (MOCHA)	0.483184	31.7264
chr2:84925705-84926204	B037_FSQFAZ0BFPC-01	Number of Fragments (MOCHA)	0.474739	31.9721
chr2:84925779-84926278	B037_FSQFAZ0BFPC-01	Number of Fragments (MOCHA)	0.461566	31.8657
chr2:85285394-85285893	B037_FSQFAZ0BFPC-01	Number of Fragments (MOCHA)	0.386801	10.0783
chr2:85679073-85679572	B037_FSQFAZ0BFPC-01	Number of Fragments (MOCHA)	0.259223	9.32996
chr2:85679125-85679624	B037_FSQFAZ0BFPC-01	Number of Fragments (MOCHA)	0.26341	9.29973
chr2:85679176-85679675	B037_FSQFAZ0BFPC-01	Number of Fragments (MOCHA)	0.265887	8.85329
chr2:85814108-85814607	B037_FSQFAZ0BFPC-01	Number of Fragments (MOCHA)	0.530363	9.1906
chr2:85814146-85814645	B037_FSQFAZ0BFPC-01	Number of Fragments (MOCHA)	0.530363	9.1906
chr2:85814190-85814689	B037_FSQFAZ0BFPC-01	Number of Fragments (MOCHA)	0.526442	9.15051
chr2:85827321-85827820	B037_FSQFAZ0BFPC-01	Number of Fragments (MOCHA)	0.358001	12.6512
chr2:87229004-87229503	B037_FSQFAZ0BFPC-01	Number of Fragments (MOCHA)	2	0.0400871
chr2:87229102-87229601	B037_FSQFAZ0BFPC-01	Number of Fragments (MOCHA)	2	0.0400871
chr2:95992675-95993174	B037_FSQFAZ0BFPC-01	Number of Fragments (MOCHA)	0.602619	2.48799
chr2:97112273-97112772	B037_FSQFAZ0BFPC-01	Number of Fragments (MOCHA)	0.659369	2.67434
chr2:97806658-97807157	B037_FSQFAZ0BFPC-01	Number of Fragments (MOCHA)	0.3484	6.69689
chr2:98384960-98385459	B037_FSQFAZ0BFPC-01	Number of Fragments (MOCHA)	0.421813	6.92052
chr2:98385007-98385506	B037_FSQFAZ0BFPC-01	Number of Fragments (MOCHA)	0.421813	6.92052
chr2:98385060-98385559	B037_FSQFAZ0BFPC-01	Number of Fragments (MOCHA)	0.421813	6.92052
chr2:98649315-98649814	B037_FSQFAZ0BFPC-01	Number of Fragments (MOCHA)	0.622441	10.6568
chr2:98649364-98649863	B037_FSQFAZ0BFPC-01	Number of Fragments (MOCHA)	0.616221	10.4808
chr2:98649411-98649910	B037_FSQFAZ0BFPC-01	Number of Fragments (MOCHA)	0.606981	10.159
chr2:99559015-99559514	B037_FSQFAZ0BFPC-01	Number of Fragments (MOCHA)	0.215437	8.62755
chr2:102240765-102241264	B037_FSQFAZ0BFPC-01	Number of Fragments (MOCHA)	0.684155	21.2482
chr2:108636273-108636772	B037_FSQFAZ0BFPC-01	Number of Fragments (MOCHA)	0.350634	9.33409
chr2:109510051-109510550	B037_FSQFAZ0BFPC-01	Number of Fragments (MOCHA)	0.252597	8.53845
chr2:111747599-111748098	B037_FSQFAZ0BFPC-01	Number of Fragments (MOCHA)	0.763295	1.5075
chr2:112599964-112600463	B037_FSQFAZ0BFPC-01	Number of Fragments (MOCHA)	0.183479	6.30638
chr2:112726654-112727153	B037_FSQFAZ0BFPC-01	Number of Fragments (MOCHA)	0.328496	22.6455
chr2:112749548-112750047	B037_FSQFAZ0BFPC-01	Number of Fragments (MOCHA)	0.252062	8.6782
chr2:112749595-112750094	B037_FSQFAZ0BFPC-01	Number of Fragments (MOCHA)	0.276358	8.75904
chr2:112749645-112750144	B037_FSQFAZ0BFPC-01	Number of Fragments (MOCHA)	0.271913	8.72881
chr2:113603875-113604374	B037_FSQFAZ0BFPC-01	Number of Fragments (MOCHA)	0.340737	41.4187
chr2:113604064-113604563	B037_FSQFAZ0BFPC-01	Number of Fragments (MOCHA)	0.342446	29.2695
chr2:113604085-113604584	B037_FSQFAZ0BFPC-01	Number of Fragments (MOCHA)	0.341457	29.2393
chr2:117814213-117814712	B037_FSQFAZ0BFPC-01	Number of Fragments (MOCHA)	0.344486	36.1217
chr2:117814280-117814779	B037_FSQFAZ0BFPC-01	Number of Fragments (MOCHA)	0.314153	40.7615
chr2:117814351-117814850	B037_FSQFAZ0BFPC-01	Number of Fragments (MOCHA)	0.311821	42.2031
chr2:128233448-128233947	B037_FSQFAZ0BFPC-01	Number of Fragments (MOCHA)	0.215289	14.8931
chr2:128736493-128736992	B037_FSQFAZ0BFPC-01	Number of Fragments (MOCHA)	0.927652	5.94991
chr2:128736524-128737023	B037_FSQFAZ0BFPC-01	Number of Fragments (MOCHA)	0.890847	6.10554
chr2:128736559-128737058	B037_FSQFAZ0BFPC-01	Number of Fragments (MOCHA)	0.890847	6.10554
chr2:130332482-130332981	B037_FSQFAZ0BFPC-01	Number of Fragments (MOCHA)	0.266389	7.96409
chr2:134450767-134451266	B037_FSQFAZ0BFPC-01	Number of Fragments (MOCHA)	0.232453	5.24853
chr2:134450825-134451324	B037_FSQFAZ0BFPC-01	Number of Fragments (MOCHA)	0.221119	5.18807
chr2:134450850-134451349	B037_FSQFAZ0BFPC-01	Number of Fragments (MOCHA)	0.221119	5.18807
chr2:152025713-152026212	B037_FSQFAZ0BFPC-01	Number of Fragments (MOCHA)	0.0995156	10.4673
chr2:152025764-152026263	B037_FSQFAZ0BFPC-01	Number of Fragments (MOCHA)	0.105402	9.94513
chr2:152025808-152026307	B037_FSQFAZ0BFPC-01	Number of Fragments (MOCHA)	0.104718	9.3424
chr2:157327468-157327967	B037_FSQFAZ0BFPC-01	Number of Fragments (MOCHA)	0.523284	11.8911
chr2:170873151-170873650	B037_FSQFAZ0BFPC-01	Number of Fragments (MOCHA)	0.267733	4.70154
chr2:177164445-177164944	B037_FSQFAZ0BFPC-01	Number of Fragments (MOCHA)	0.595808	7.6186
chr2:177164500-177164999	B037_FSQFAZ0BFPC-01	Number of Fragments (MOCHA)	0.594688	7.58837
chr2:177164557-177165056	B037_FSQFAZ0BFPC-01	Number of Fragments (MOCHA)	0.594688	7.58837
chr2:177906025-177906524	B037_FSQFAZ0BFPC-01	Number of Fragments (MOCHA)	0.612354	2.36169
chr2:178112072-178112571	B037_FSQFAZ0BFPC-01	Number of Fragments (MOCHA)	0.17503	14.2759
chr2:178112119-178112618	B037_FSQFAZ0BFPC-01	Number of Fragments (MOCHA)	0.152111	14.5881
chr2:178112164-178112663	B037_FSQFAZ0BFPC-01	Number of Fragments (MOCHA)	0.151709	14.8042
chr2:178414559-178415058	B037_FSQFAZ0BFPC-01	Number of Fragments (MOCHA)	0.457008	15.6187
chr2:178414600-178415099	B037_FSQFAZ0BFPC-01	Number of Fragments (MOCHA)	0.457008	15.6187
chr2:178414644-178415143	B037_FSQFAZ0BFPC-01	Number of Fragments (MOCHA)	0.451448	15.6792
chr2:216033937-216034436	B037_FSQFAZ0BFPC-01	Number of Fragments (MOCHA)	0.583165	4.83861
chr2:217713423-217713922	B037_FSQFAZ0BFPC-01	Number of Fragments (MOCHA)	0.267431	5.0409
chr2:218068719-218069218	B037_FSQFAZ0BFPC-01	Number of Fragments (MOCHA)	0.290762	10.5481
chr2:218847543-218848042	B037_FSQFAZ0BFPC-01	Number of Fragments (MOCHA)	0.361183	12.3151
chr2:218847603-218848102	B037_FSQFAZ0BFPC-01	Number of Fragments (MOCHA)	0.361183	12.3151
chr2:218847671-218848170	B037_FSQFAZ0BFPC-01	Number of Fragments (MOCHA)	0.361183	12.3151
chr2:219159957-219160456	B037_FSQFAZ0BFPC-01	Number of Fragments (MOCHA)	0.485717	22.2344
chr2:219160002-219160501	B037_FSQFAZ0BFPC-01	Number of Fragments (MOCHA)	0.444701	23.5298
chr2:219160047-219160546	B037_FSQFAZ0BFPC-01	Number of Fragments (MOCHA)	0.310224	29.0655
chr2:219642334-219642833	B037_FSQFAZ0BFPC-01	Number of Fragments (MOCHA)	0.0977136	29.8607
chr2:219642405-219642904	B037_FSQFAZ0BFPC-01	Number of Fragments (MOCHA)	0.0979361	29.8508
chr2:219642474-219642973	B037_FSQFAZ0BFPC-01	Number of Fragments (MOCHA)	0.0952958	30.0064
chr2:222690446-222690945	B037_FSQFAZ0BFPC-01	Number of Fragments (MOCHA)	0.328419	11.1541
chr2:222690520-222691019	B037_FSQFAZ0BFPC-01	Number of Fragments (MOCHA)	0.32407	11.114
chr2:231056323-231056822	B037_FSQFAZ0BFPC-01	Number of Fragments (MOCHA)	0.224541	26.1847
chr2:231612468-231612967	B037_FSQFAZ0BFPC-01	Number of Fragments (MOCHA)	0.607111	37.7288
chr2:233053878-233054377	B037_FSQFAZ0BFPC-01	Number of Fragments (MOCHA)	0.356292	5.32973
chr2:238970413-238970912	B037_FSQFAZ0BFPC-01	Number of Fragments (MOCHA)	0.438072	2.43873
chr20:354399-354898	B037_FSQFAZ0BFPC-01	Number of Fragments (MOCHA)	0.316608	15.0295
chr20:1313421-1313920	B037_FSQFAZ0BFPC-01	Number of Fragments (MOCHA)	0.249963	6.66971
chr20:1503500-1503999	B037_FSQFAZ0BFPC-01	Number of Fragments (MOCHA)	0.285544	15.8184
chr20:1503564-1504063	B037_FSQFAZ0BFPC-01	Number of Fragments (MOCHA)	0.285544	15.8184
chr20:1503624-1504123	B037_FSQFAZ0BFPC-01	Number of Fragments (MOCHA)	0.285544	15.8184
chr20:1965578-1966077	B037_FSQFAZ0BFPC-01	Number of Fragments (MOCHA)	0.317377	6.06165
chr20:4085181-4085680	B037_FSQFAZ0BFPC-01	Number of Fragments (MOCHA)	0.160771	13.8566
chr20:4108512-4109011	B037_FSQFAZ0BFPC-01	Number of Fragments (MOCHA)	0.350574	5.44695
chr20:4108570-4109069	B037_FSQFAZ0BFPC-01	Number of Fragments (MOCHA)	0.331947	5.46733
chr20:4108618-4109117	B037_FSQFAZ0BFPC-01	Number of Fragments (MOCHA)	0.337031	5.4371
chr20:17431693-17432192	B037_FSQFAZ0BFPC-01	Number of Fragments (MOCHA)	0.823707	0.476987
chr20:19662304-19662803	B037_FSQFAZ0BFPC-01	Number of Fragments (MOCHA)	0.824476	3.59493
chr20:20860138-20860637	B037_FSQFAZ0BFPC-01	Number of Fragments (MOCHA)	0.225769	4.59786
chr20:21235585-21236084	B037_FSQFAZ0BFPC-01	Number of Fragments (MOCHA)	0.494708	3.96352
chr20:31612684-31613183	B037_FSQFAZ0BFPC-01	Number of Fragments (MOCHA)	0.276733	37.4642
chr20:31612724-31613223	B037_FSQFAZ0BFPC-01	Number of Fragments (MOCHA)	0.276733	37.4642
chr20:31612808-31613307	B037_FSQFAZ0BFPC-01	Number of Fragments (MOCHA)	0.276698	37.5896
chr20:31612862-31613361	B037_FSQFAZ0BFPC-01	Number of Fragments (MOCHA)	0.279107	37.7052
chr20:31612874-31613373	B037_FSQFAZ0BFPC-01	Number of Fragments (MOCHA)	0.280645	37.6651
chr20:31852618-31853117	B037_FSQFAZ0BFPC-01	Number of Fragments (MOCHA)	0.430081	4.76525
chr20:31951921-31952420	B037_FSQFAZ0BFPC-01	Number of Fragments (MOCHA)	0.228599	29.886
chr20:32091803-32092302	B037_FSQFAZ0BFPC-01	Number of Fragments (MOCHA)	0.268538	6.94206
chr20:32902408-32902907	B037_FSQFAZ0BFPC-01	Number of Fragments (MOCHA)	0.71136	5.92688
chr20:33457123-33457622	B037_FSQFAZ0BFPC-01	Number of Fragments (MOCHA)	0.308016	7.60977
chr20:34312533-34313032	B037_FSQFAZ0BFPC-01	Number of Fragments (MOCHA)	0.284084	19.7048
chr20:34312615-34313114	B037_FSQFAZ0BFPC-01	Number of Fragments (MOCHA)	0.283249	19.6745
chr20:34312697-34313196	B037_FSQFAZ0BFPC-01	Number of Fragments (MOCHA)	0.287141	19.4985
chr20:35447134-35447633	B037_FSQFAZ0BFPC-01	Number of Fragments (MOCHA)	0.599635	7.64508
chr20:35954307-35954806	B037_FSQFAZ0BFPC-01	Number of Fragments (MOCHA)	0.395492	69.3483
chr20:35954363-35954862	B037_FSQFAZ0BFPC-01	Number of Fragments (MOCHA)	0.420789	64.9594
chr20:35954409-35954908	B037_FSQFAZ0BFPC-01	Number of Fragments (MOCHA)	0.414245	59.9595
chr20:36556416-36556915	B037_FSQFAZ0BFPC-01	Number of Fragments (MOCHA)	0.648968	4.494
chr20:36556459-36556958	B037_FSQFAZ0BFPC-01	Number of Fragments (MOCHA)	0.662419	4.55446
chr20:36556499-36556998	B037_FSQFAZ0BFPC-01	Number of Fragments (MOCHA)	0.662419	4.55446
chr20:36605284-36605783	B037_FSQFAZ0BFPC-01	Number of Fragments (MOCHA)	0.0814037	55.2109
chr20:36605317-36605816	B037_FSQFAZ0BFPC-01	Number of Fragments (MOCHA)	0.075741	56.6464
chr20:36605353-36605852	B037_FSQFAZ0BFPC-01	Number of Fragments (MOCHA)	0.072902	56.942
chr20:37192201-37192700	B037_FSQFAZ0BFPC-01	Number of Fragments (MOCHA)	0.334776	8.53404
chr20:38435133-38435632	B037_FSQFAZ0BFPC-01	Number of Fragments (MOCHA)	0.12861	22.8436
chr20:38435188-38435687	B037_FSQFAZ0BFPC-01	Number of Fragments (MOCHA)	0.138675	22.3764
chr20:38435245-38435744	B037_FSQFAZ0BFPC-01	Number of Fragments (MOCHA)	0.142516	21.6178
chr20:38446308-38446807	B037_FSQFAZ0BFPC-01	Number of Fragments (MOCHA)	0.311275	25.0971
chr20:38446350-38446849	B037_FSQFAZ0BFPC-01	Number of Fragments (MOCHA)	0.306912	25.3383
chr20:38446390-38446889	B037_FSQFAZ0BFPC-01	Number of Fragments (MOCHA)	0.287784	25.6638
chr20:38731411-38731910	B037_FSQFAZ0BFPC-01	Number of Fragments (MOCHA)	0.656124	7.23297
chr20:40968607-40969106	B037_FSQFAZ0BFPC-01	Number of Fragments (MOCHA)	0.112538	9.35843
chr20:40968657-40969156	B037_FSQFAZ0BFPC-01	Number of Fragments (MOCHA)	0.162733	9.63904
chr20:40968708-40969207	B037_FSQFAZ0BFPC-01	Number of Fragments (MOCHA)	0.154214	10.1902
chr20:41173072-41173571	B037_FSQFAZ0BFPC-01	Number of Fragments (MOCHA)	0.67116	5.84448
chr20:41339926-41340425	B037_FSQFAZ0BFPC-01	Number of Fragments (MOCHA)	0.591319	14.3259
chr20:43749673-43750172	B037_FSQFAZ0BFPC-01	Number of Fragments (MOCHA)	0.299067	9.713
chr20:44080681-44081180	B037_FSQFAZ0BFPC-01	Number of Fragments (MOCHA)	0.239143	10.1964
chr20:44609928-44610427	B037_FSQFAZ0BFPC-01	Number of Fragments (MOCHA)	0.345673	12.3853
chr20:45436819-45437318	B037_FSQFAZ0BFPC-01	Number of Fragments (MOCHA)	0.430672	15.6035
chr20:46562416-46562915	B037_FSQFAZ0BFPC-01	Number of Fragments (MOCHA)	1.02283	2.88496
chr20:47196236-47196735	B037_FSQFAZ0BFPC-01	Number of Fragments (MOCHA)	0.479734	5.06917
chr20:47196284-47196783	B037_FSQFAZ0BFPC-01	Number of Fragments (MOCHA)	0.473412	5.16972
chr20:47383894-47384393	B037_FSQFAZ0BFPC-01	Number of Fragments (MOCHA)	0.12515	10.6162
chr20:47383957-47384456	B037_FSQFAZ0BFPC-01	Number of Fragments (MOCHA)	0.132259	10.8422
chr20:47384026-47384525	B037_FSQFAZ0BFPC-01	Number of Fragments (MOCHA)	0.132259	10.8422
chr20:47663696-47664195	B037_FSQFAZ0BFPC-01	Number of Fragments (MOCHA)	0.324788	7.57758
chr20:47725256-47725755	B037_FSQFAZ0BFPC-01	Number of Fragments (MOCHA)	0.206342	16.7888
chr20:47725296-47725795	B037_FSQFAZ0BFPC-01	Number of Fragments (MOCHA)	0.190361	17.1249
chr20:47725335-47725834	B037_FSQFAZ0BFPC-01	Number of Fragments (MOCHA)	0.190361	17.1249
chr20:48657665-48658164	B037_FSQFAZ0BFPC-01	Number of Fragments (MOCHA)	0.329569	6.3075
chr20:49333792-49334291	B037_FSQFAZ0BFPC-01	Number of Fragments (MOCHA)	0.111084	10.4578
chr20:49333860-49334359	B037_FSQFAZ0BFPC-01	Number of Fragments (MOCHA)	0.103735	10.7735
chr20:49333931-49334430	B037_FSQFAZ0BFPC-01	Number of Fragments (MOCHA)	0.103735	10.7735
chr20:49541651-49542150	B037_FSQFAZ0BFPC-01	Number of Fragments (MOCHA)	0.365767	2.37324
chr20:49978874-49979373	B037_FSQFAZ0BFPC-01	Number of Fragments (MOCHA)	0.304321	13.7638
chr20:49978915-49979414	B037_FSQFAZ0BFPC-01	Number of Fragments (MOCHA)	0.347441	14.5729
chr20:49978959-49979458	B037_FSQFAZ0BFPC-01	Number of Fragments (MOCHA)	0.373037	15.0201
chr20:50071209-50071708	B037_FSQFAZ0BFPC-01	Number of Fragments (MOCHA)	0.197713	19.1696
chr20:50071261-50071760	B037_FSQFAZ0BFPC-01	Number of Fragments (MOCHA)	0.171429	19.4452
chr20:50588055-50588554	B037_FSQFAZ0BFPC-01	Number of Fragments (MOCHA)	0.610436	3.87995
chr20:50929304-50929803	B037_FSQFAZ0BFPC-01	Number of Fragments (MOCHA)	0.553266	23.4295
chr20:51306717-51307216	B037_FSQFAZ0BFPC-01	Number of Fragments (MOCHA)	0.313905	5.66614
chr20:53915700-53916199	B037_FSQFAZ0BFPC-01	Number of Fragments (MOCHA)	0.292339	16.4488
chr20:57381706-57382205	B037_FSQFAZ0BFPC-01	Number of Fragments (MOCHA)	0.28455	10.2959
chr20:58209701-58210200	B037_FSQFAZ0BFPC-01	Number of Fragments (MOCHA)	0.217215	13.9236
chr20:58209772-58210271	B037_FSQFAZ0BFPC-01	Number of Fragments (MOCHA)	0.216686	13.7326
chr20:58209838-58210337	B037_FSQFAZ0BFPC-01	Number of Fragments (MOCHA)	0.213683	13.4108
chr20:58236967-58237466	B037_FSQFAZ0BFPC-01	Number of Fragments (MOCHA)	0.644194	7.6674
chr20:58237004-58237503	B037_FSQFAZ0BFPC-01	Number of Fragments (MOCHA)	0.6491	7.65754
chr20:58237040-58237539	B037_FSQFAZ0BFPC-01	Number of Fragments (MOCHA)	0.732719	7.32151
chr20:62301746-62302245	B037_FSQFAZ0BFPC-01	Number of Fragments (MOCHA)	0.129431	25.6325
chr20:62791393-62791892	B037_FSQFAZ0BFPC-01	Number of Fragments (MOCHA)	0.155045	10.6548
chr20:62900180-62900679	B037_FSQFAZ0BFPC-01	Number of Fragments (MOCHA)	0.46722	15.3771
chr20:62972234-62972733	B037_FSQFAZ0BFPC-01	Number of Fragments (MOCHA)	0.237133	19.1657
chr20:63537818-63538317	B037_FSQFAZ0BFPC-01	Number of Fragments (MOCHA)	0.243063	54.1653
chr20:63973763-63974262	B037_FSQFAZ0BFPC-01	Number of Fragments (MOCHA)	0.442283	17.6317
chr20:63973815-63974314	B037_FSQFAZ0BFPC-01	Number of Fragments (MOCHA)	0.432863	17.6119
chr20:63973872-63974371	B037_FSQFAZ0BFPC-01	Number of Fragments (MOCHA)	0.447016	17.4662
chr20:63980724-63981223	B037_FSQFAZ0BFPC-01	Number of Fragments (MOCHA)	0.150827	33.5827
chr20:64285871-64286370	B037_FSQFAZ0BFPC-01	Number of Fragments (MOCHA)	0.406387	9.3899
chr21:25801404-25801903	B037_FSQFAZ0BFPC-01	Number of Fragments (MOCHA)	0.142671	18.0624
chr21:25801474-25801973	B037_FSQFAZ0BFPC-01	Number of Fragments (MOCHA)	0.147175	18.0223
chr21:25801544-25802043	B037_FSQFAZ0BFPC-01	Number of Fragments (MOCHA)	0.133484	17.7869
chr21:32569704-32570203	B037_FSQFAZ0BFPC-01	Number of Fragments (MOCHA)	0.970628	8.64312
chr21:32600931-32601430	B037_FSQFAZ0BFPC-01	Number of Fragments (MOCHA)	0.7298	5.37801
chr21:38355961-38356460	B037_FSQFAZ0BFPC-01	Number of Fragments (MOCHA)	0.544199	6.75885
chr21:43646587-43647086	B037_FSQFAZ0BFPC-01	Number of Fragments (MOCHA)	0.228115	14.8012
chr21:45439319-45439818	B037_FSQFAZ0BFPC-01	Number of Fragments (MOCHA)	0.272249	19.612
chr22:17829864-17830363	B037_FSQFAZ0BFPC-01	Number of Fragments (MOCHA)	0.422895	8.51926
chr22:17829915-17830414	B037_FSQFAZ0BFPC-01	Number of Fragments (MOCHA)	0.423282	8.54949
chr22:17829963-17830462	B037_FSQFAZ0BFPC-01	Number of Fragments (MOCHA)	0.423631	8.47917
chr22:20496400-20496899	B037_FSQFAZ0BFPC-01	Number of Fragments (MOCHA)	0.169697	11.7024
chr22:20564242-20564741	B037_FSQFAZ0BFPC-01	Number of Fragments (MOCHA)	0.507182	8.88029
chr22:20885418-20885917	B037_FSQFAZ0BFPC-01	Number of Fragments (MOCHA)	1.07347	9.84762
chr22:23385822-23386321	B037_FSQFAZ0BFPC-01	Number of Fragments (MOCHA)	0.355997	5.12893
chr22:23539485-23539984	B037_FSQFAZ0BFPC-01	Number of Fragments (MOCHA)	0.440689	11.7848
chr22:23539528-23540027	B037_FSQFAZ0BFPC-01	Number of Fragments (MOCHA)	0.440689	11.7848
chr22:23539573-23540072	B037_FSQFAZ0BFPC-01	Number of Fragments (MOCHA)	0.440769	11.7545
chr22:23591037-23591536	B037_FSQFAZ0BFPC-01	Number of Fragments (MOCHA)	0.75941	1.5118
chr22:24802962-24803461	B037_FSQFAZ0BFPC-01	Number of Fragments (MOCHA)	0.580411	3.44273
chr22:28829312-28829811	B037_FSQFAZ0BFPC-01	Number of Fragments (MOCHA)	0.270237	10.1993
chr22:30262730-30263229	B037_FSQFAZ0BFPC-01	Number of Fragments (MOCHA)	0.0882806	7.61726
chr22:30262787-30263286	B037_FSQFAZ0BFPC-01	Number of Fragments (MOCHA)	0.0342705	8.00324
chr22:30262842-30263341	B037_FSQFAZ0BFPC-01	Number of Fragments (MOCHA)	0.0694305	8.16359
chr22:30485301-30485800	B037_FSQFAZ0BFPC-01	Number of Fragments (MOCHA)	0.171533	8.84904
chr22:31148936-31149435	B037_FSQFAZ0BFPC-01	Number of Fragments (MOCHA)	0.744556	3.49661
chr22:36066016-36066515	B037_FSQFAZ0BFPC-01	Number of Fragments (MOCHA)	0.496857	5.43242
chr22:36470185-36470684	B037_FSQFAZ0BFPC-01	Number of Fragments (MOCHA)	0.474114	14.4112
chr22:36856226-36856725	B037_FSQFAZ0BFPC-01	Number of Fragments (MOCHA)	0.191039	18.2001
chr22:36856285-36856784	B037_FSQFAZ0BFPC-01	Number of Fragments (MOCHA)	0.194482	18.2402
chr22:36856349-36856848	B037_FSQFAZ0BFPC-01	Number of Fragments (MOCHA)	0.195369	18.1797
chr22:37077717-37078216	B037_FSQFAZ0BFPC-01	Number of Fragments (MOCHA)	0.782839	6.31564
chr22:37538746-37539245	B037_FSQFAZ0BFPC-01	Number of Fragments (MOCHA)	0.179633	22.9311
chr22:37606970-37607469	B037_FSQFAZ0BFPC-01	Number of Fragments (MOCHA)	0.802144	14.4961
chr22:37933850-37934349	B037_FSQFAZ0BFPC-01	Number of Fragments (MOCHA)	0.19511	22.9832
chr22:39529099-39529598	B037_FSQFAZ0BFPC-01	Number of Fragments (MOCHA)	0.405596	25.3842
chr22:39529138-39529637	B037_FSQFAZ0BFPC-01	Number of Fragments (MOCHA)	0.410328	25.5602
chr22:39529181-39529680	B037_FSQFAZ0BFPC-01	Number of Fragments (MOCHA)	0.410328	25.5602
chr22:41403729-41404228	B037_FSQFAZ0BFPC-01	Number of Fragments (MOCHA)	0.236975	19.8993
chr22:41696987-41697486	B037_FSQFAZ0BFPC-01	Number of Fragments (MOCHA)	0.335709	8.67941
chr22:41697032-41697531	B037_FSQFAZ0BFPC-01	Number of Fragments (MOCHA)	0.322499	9.0253
chr22:41697072-41697571	B037_FSQFAZ0BFPC-01	Number of Fragments (MOCHA)	0.329648	9.03516
chr22:42090757-42091256	B037_FSQFAZ0BFPC-01	Number of Fragments (MOCHA)	0.19116	71.5739
chr22:42437364-42437863	B037_FSQFAZ0BFPC-01	Number of Fragments (MOCHA)	0.222563	14.4106
chr22:42437409-42437908	B037_FSQFAZ0BFPC-01	Number of Fragments (MOCHA)	0.223811	14.7826
chr22:42437461-42437960	B037_FSQFAZ0BFPC-01	Number of Fragments (MOCHA)	0.21613	14.9179
chr22:43388262-43388761	B037_FSQFAZ0BFPC-01	Number of Fragments (MOCHA)	0.281778	5.77709
chr22:44626140-44626639	B037_FSQFAZ0BFPC-01	Number of Fragments (MOCHA)	0.123231	12.1782
chr22:44626178-44626677	B037_FSQFAZ0BFPC-01	Number of Fragments (MOCHA)	0.120585	12.1479
chr22:44626208-44626707	B037_FSQFAZ0BFPC-01	Number of Fragments (MOCHA)	0.116644	11.9923
chr22:44684628-44685127	B037_FSQFAZ0BFPC-01	Number of Fragments (MOCHA)	0.245693	28.8767
chr22:44684688-44685187	B037_FSQFAZ0BFPC-01	Number of Fragments (MOCHA)	0.23368	28.471
chr22:44684760-44685259	B037_FSQFAZ0BFPC-01	Number of Fragments (MOCHA)	0.231184	28.2152
chr22:45435575-45436074	B037_FSQFAZ0BFPC-01	Number of Fragments (MOCHA)	0.15475	12.8974
chr22:45435620-45436119	B037_FSQFAZ0BFPC-01	Number of Fragments (MOCHA)	0.15475	12.8974
chr22:45435666-45436165	B037_FSQFAZ0BFPC-01	Number of Fragments (MOCHA)	0.15475	12.8974
chr22:46006253-46006752	B037_FSQFAZ0BFPC-01	Number of Fragments (MOCHA)	0.288563	14.874
chr22:46542182-46542681	B037_FSQFAZ0BFPC-01	Number of Fragments (MOCHA)	0.328045	8.54337
chr22:46542225-46542724	B037_FSQFAZ0BFPC-01	Number of Fragments (MOCHA)	0.328677	8.58346
chr22:46542269-46542768	B037_FSQFAZ0BFPC-01	Number of Fragments (MOCHA)	0.328677	8.58346
chr22:50342230-50342729	B037_FSQFAZ0BFPC-01	Number of Fragments (MOCHA)	0.191396	16.1675
chr3:5121880-5122379	B037_FSQFAZ0BFPC-01	Number of Fragments (MOCHA)	0.0773167	30.1042
chr3:5121915-5122414	B037_FSQFAZ0BFPC-01	Number of Fragments (MOCHA)	0.0668649	30.6662
chr3:5121955-5122454	B037_FSQFAZ0BFPC-01	Number of Fragments (MOCHA)	0.0790599	31.0827
chr3:8970928-8971427	B037_FSQFAZ0BFPC-01	Number of Fragments (MOCHA)	0.603782	5.9115
chr3:10344076-10344575	B037_FSQFAZ0BFPC-01	Number of Fragments (MOCHA)	0.355045	2.88831
chr3:10738810-10739309	B037_FSQFAZ0BFPC-01	Number of Fragments (MOCHA)	0.235185	3.5651
chr3:12867877-12868376	B037_FSQFAZ0BFPC-01	Number of Fragments (MOCHA)	0.575099	8.7112
chr3:12891897-12892396	B037_FSQFAZ0BFPC-01	Number of Fragments (MOCHA)	0.44733	5.34385
chr3:13092037-13092536	B037_FSQFAZ0BFPC-01	Number of Fragments (MOCHA)	0.0489334	7.7672
chr3:13092088-13092587	B037_FSQFAZ0BFPC-01	Number of Fragments (MOCHA)	0.0542245	7.72711
chr3:13092130-13092629	B037_FSQFAZ0BFPC-01	Number of Fragments (MOCHA)	0.0542245	7.72711
chr3:13648147-13648646	B037_FSQFAZ0BFPC-01	Number of Fragments (MOCHA)	0.603477	5.69402
chr3:13648189-13648688	B037_FSQFAZ0BFPC-01	Number of Fragments (MOCHA)	0.603477	5.69402
chr3:13648237-13648736	B037_FSQFAZ0BFPC-01	Number of Fragments (MOCHA)	0.603477	5.69402
chr3:14921042-14921541	B037_FSQFAZ0BFPC-01	Number of Fragments (MOCHA)	0.55383	11.9815
chr3:14921079-14921578	B037_FSQFAZ0BFPC-01	Number of Fragments (MOCHA)	0.551537	12.0518
chr3:14921115-14921614	B037_FSQFAZ0BFPC-01	Number of Fragments (MOCHA)	0.551537	12.0518
chr3:15267880-15268379	B037_FSQFAZ0BFPC-01	Number of Fragments (MOCHA)	0.206506	16.5728
chr3:16247234-16247733	B037_FSQFAZ0BFPC-01	Number of Fragments (MOCHA)	0.335471	9.58615
chr3:20340257-20340756	B037_FSQFAZ0BFPC-01	Number of Fragments (MOCHA)	0.348772	2.02426
chr3:37855321-37855820	B037_FSQFAZ0BFPC-01	Number of Fragments (MOCHA)	0.45887	7.45075
chr3:42099732-42100231	B037_FSQFAZ0BFPC-01	Number of Fragments (MOCHA)	0.534488	3.97205
chr3:42443771-42444270	B037_FSQFAZ0BFPC-01	Number of Fragments (MOCHA)	0.364756	6.05397
chr3:42547368-42547867	B037_FSQFAZ0BFPC-01	Number of Fragments (MOCHA)	0.280701	5.2874
chr3:46078763-46079262	B037_FSQFAZ0BFPC-01	Number of Fragments (MOCHA)	0.502603	9.6793
chr3:46704903-46705402	B037_FSQFAZ0BFPC-01	Number of Fragments (MOCHA)	0.110646	7.76852
chr3:46704942-46705441	B037_FSQFAZ0BFPC-01	Number of Fragments (MOCHA)	0.100642	7.8086
chr3:46704985-46705484	B037_FSQFAZ0BFPC-01	Number of Fragments (MOCHA)	0.0832709	7.6326
chr3:48435851-48436350	B037_FSQFAZ0BFPC-01	Number of Fragments (MOCHA)	0.330215	13.6701
chr3:48435921-48436420	B037_FSQFAZ0BFPC-01	Number of Fragments (MOCHA)	0.327719	13.6399
chr3:48435990-48436489	B037_FSQFAZ0BFPC-01	Number of Fragments (MOCHA)	0.32524	13.6097
chr3:50246120-50246619	B037_FSQFAZ0BFPC-01	Number of Fragments (MOCHA)	0.505038	18.0922
chr3:50246177-50246676	B037_FSQFAZ0BFPC-01	Number of Fragments (MOCHA)	0.44084	19.2506
chr3:51501969-51502468	B037_FSQFAZ0BFPC-01	Number of Fragments (MOCHA)	0.409294	9.89355
chr3:51669169-51669668	B037_FSQFAZ0BFPC-01	Number of Fragments (MOCHA)	0.138085	12.7304
chr3:51669203-51669702	B037_FSQFAZ0BFPC-01	Number of Fragments (MOCHA)	0.138085	12.7304
chr3:51669243-51669742	B037_FSQFAZ0BFPC-01	Number of Fragments (MOCHA)	0.138085	12.7304
chr3:51719038-51719537	B037_FSQFAZ0BFPC-01	Number of Fragments (MOCHA)	0.880379	4.02604
chr3:51941977-51942476	B037_FSQFAZ0BFPC-01	Number of Fragments (MOCHA)	0.192883	80.1025
chr3:51973846-51974345	B037_FSQFAZ0BFPC-01	Number of Fragments (MOCHA)	0.202541	17.7447
chr3:52123066-52123565	B037_FSQFAZ0BFPC-01	Number of Fragments (MOCHA)	0.327687	9.09428
chr3:52220350-52220849	B037_FSQFAZ0BFPC-01	Number of Fragments (MOCHA)	0.271194	13.2816
chr3:52446911-52447410	B037_FSQFAZ0BFPC-01	Number of Fragments (MOCHA)	0.272837	11.1463
chr3:52446962-52447461	B037_FSQFAZ0BFPC-01	Number of Fragments (MOCHA)	0.272837	11.1463
chr3:52447016-52447515	B037_FSQFAZ0BFPC-01	Number of Fragments (MOCHA)	0.278384	11.0359
chr3:53072554-53073053	B037_FSQFAZ0BFPC-01	Number of Fragments (MOCHA)	0.522151	18.5497
chr3:53072602-53073101	B037_FSQFAZ0BFPC-01	Number of Fragments (MOCHA)	0.520819	18.5195
chr3:53072652-53073151	B037_FSQFAZ0BFPC-01	Number of Fragments (MOCHA)	0.510048	18.1675
chr3:59857693-59858192	B037_FSQFAZ0BFPC-01	Number of Fragments (MOCHA)	0.472339	5.50618
chr3:64023262-64023761	B037_FSQFAZ0BFPC-01	Number of Fragments (MOCHA)	0.353614	37.2807
chr3:64023329-64023828	B037_FSQFAZ0BFPC-01	Number of Fragments (MOCHA)	0.389508	33.4451
chr3:75421944-75422443	B037_FSQFAZ0BFPC-01	Number of Fragments (MOCHA)	0.362865	1.4714
chr3:75422002-75422501	B037_FSQFAZ0BFPC-01	Number of Fragments (MOCHA)	0.362865	1.4714
chr3:75422063-75422562	B037_FSQFAZ0BFPC-01	Number of Fragments (MOCHA)	0.362865	1.4714
chr3:93470528-93471027	B037_FSQFAZ0BFPC-01	Number of Fragments (MOCHA)	0.283672	6.96216
chr3:97719143-97719642	B037_FSQFAZ0BFPC-01	Number of Fragments (MOCHA)	0.417124	4.53679
chr3:113838496-113838995	B037_FSQFAZ0BFPC-01	Number of Fragments (MOCHA)	0.210106	20.3218
chr3:115784459-115784958	B037_FSQFAZ0BFPC-01	Number of Fragments (MOCHA)	0.707263	34.3273
chr3:123979706-123980205	B037_FSQFAZ0BFPC-01	Number of Fragments (MOCHA)	0.667208	0.713452
chr3:124468147-124468646	B037_FSQFAZ0BFPC-01	Number of Fragments (MOCHA)	0.510335	0.64216
chr3:125929088-125929587	B037_FSQFAZ0BFPC-01	Number of Fragments (MOCHA)	0.573388	2.97942
chr3:127574853-127575352	B037_FSQFAZ0BFPC-01	Number of Fragments (MOCHA)	0.300258	18.6225
chr3:127574909-127575408	B037_FSQFAZ0BFPC-01	Number of Fragments (MOCHA)	0.308107	18.899
chr3:127574952-127575451	B037_FSQFAZ0BFPC-01	Number of Fragments (MOCHA)	0.314526	19.3713
chr3:128680630-128681129	B037_FSQFAZ0BFPC-01	Number of Fragments (MOCHA)	0.0883432	62.0763
chr3:130098218-130098717	B037_FSQFAZ0BFPC-01	Number of Fragments (MOCHA)	1.20276	0.45696
chr3:134212805-134213304	B037_FSQFAZ0BFPC-01	Number of Fragments (MOCHA)	0.42695	4.69242
chr3:134212851-134213350	B037_FSQFAZ0BFPC-01	Number of Fragments (MOCHA)	0.365621	4.968
chr3:134212880-134213379	B037_FSQFAZ0BFPC-01	Number of Fragments (MOCHA)	0.349639	5.00808
chr3:134308319-134308818	B037_FSQFAZ0BFPC-01	Number of Fragments (MOCHA)	0.251463	8.04188
chr3:136752148-136752647	B037_FSQFAZ0BFPC-01	Number of Fragments (MOCHA)	0.110795	64.5549
chr3:137032341-137032840	B037_FSQFAZ0BFPC-01	Number of Fragments (MOCHA)	0.342359	4.02504
chr3:137032384-137032883	B037_FSQFAZ0BFPC-01	Number of Fragments (MOCHA)	0.34015	4.09536
chr3:137032406-137032905	B037_FSQFAZ0BFPC-01	Number of Fragments (MOCHA)	0.337258	4.05527
chr3:138417451-138417950	B037_FSQFAZ0BFPC-01	Number of Fragments (MOCHA)	0.514136	6.1305
chr3:139329283-139329782	B037_FSQFAZ0BFPC-01	Number of Fragments (MOCHA)	0.491258	20.9614
chr3:141192133-141192632	B037_FSQFAZ0BFPC-01	Number of Fragments (MOCHA)	0.316423	16.5178
chr3:141192213-141192712	B037_FSQFAZ0BFPC-01	Number of Fragments (MOCHA)	0.320104	16.4777
chr3:141192291-141192790	B037_FSQFAZ0BFPC-01	Number of Fragments (MOCHA)	0.320104	16.4777
chr3:183884711-183885210	B037_FSQFAZ0BFPC-01	Number of Fragments (MOCHA)	0.128581	31.0271
chr3:184561179-184561678	B037_FSQFAZ0BFPC-01	Number of Fragments (MOCHA)	0.33444	37.7906
chr3:184803209-184803708	B037_FSQFAZ0BFPC-01	Number of Fragments (MOCHA)	0.205451	10.0368
chr3:185660365-185660864	B037_FSQFAZ0BFPC-01	Number of Fragments (MOCHA)	0.455364	4.30954
chr3:185943445-185943944	B037_FSQFAZ0BFPC-01	Number of Fragments (MOCHA)	0.188813	17.1826
chr3:187747916-187748415	B037_FSQFAZ0BFPC-01	Number of Fragments (MOCHA)	0.376606	12.0036
chr3:192444398-192444897	B037_FSQFAZ0BFPC-01	Number of Fragments (MOCHA)	0.205808	1.77182
chr3:192444443-192444942	B037_FSQFAZ0BFPC-01	Number of Fragments (MOCHA)	0.205808	1.77182
chr3:192444489-192444988	B037_FSQFAZ0BFPC-01	Number of Fragments (MOCHA)	0.205808	1.77182
chr3:195850719-195851218	B037_FSQFAZ0BFPC-01	Number of Fragments (MOCHA)	0.159004	22.2075
chr3:195850787-195851286	B037_FSQFAZ0BFPC-01	Number of Fragments (MOCHA)	0.160069	22.2377
chr3:195850863-195851362	B037_FSQFAZ0BFPC-01	Number of Fragments (MOCHA)	0.1515	22.3882
chr3:196609201-196609700	B037_FSQFAZ0BFPC-01	Number of Fragments (MOCHA)	0.0871807	20.0739
chr4:1130451-1130950	B037_FSQFAZ0BFPC-01	Number of Fragments (MOCHA)	0.374487	13.006
chr4:1130499-1130998	B037_FSQFAZ0BFPC-01	Number of Fragments (MOCHA)	0.409179	12.9465
chr4:1130548-1131047	B037_FSQFAZ0BFPC-01	Number of Fragments (MOCHA)	0.409179	12.9465
chr4:1726158-1726657	B037_FSQFAZ0BFPC-01	Number of Fragments (MOCHA)	0.0998731	8.36129
chr4:1726192-1726691	B037_FSQFAZ0BFPC-01	Number of Fragments (MOCHA)	0.0933587	8.33106
chr4:1726228-1726727	B037_FSQFAZ0BFPC-01	Number of Fragments (MOCHA)	0.0803909	8.2706
chr4:3443399-3443898	B037_FSQFAZ0BFPC-01	Number of Fragments (MOCHA)	0.13568	11.214
chr4:3480407-3480906	B037_FSQFAZ0BFPC-01	Number of Fragments (MOCHA)	0.394379	6.90004
chr4:3480450-3480949	B037_FSQFAZ0BFPC-01	Number of Fragments (MOCHA)	0.395869	6.94013
chr4:3480492-3480991	B037_FSQFAZ0BFPC-01	Number of Fragments (MOCHA)	0.395869	6.94013
chr4:3942364-3942863	B037_FSQFAZ0BFPC-01	Number of Fragments (MOCHA)	0.50642	1.51051
chr4:6720189-6720688	B037_FSQFAZ0BFPC-01	Number of Fragments (MOCHA)	0.340029	8.78903
chr4:8468686-8469185	B037_FSQFAZ0BFPC-01	Number of Fragments (MOCHA)	0.225092	4.02765
chr4:17636737-17637236	B037_FSQFAZ0BFPC-01	Number of Fragments (MOCHA)	0.232222	5.24769
chr4:24488621-24489120	B037_FSQFAZ0BFPC-01	Number of Fragments (MOCHA)	0.772248	2.8288
chr4:25312349-25312848	B037_FSQFAZ0BFPC-01	Number of Fragments (MOCHA)	0.281748	46.0959
chr4:25312374-25312873	B037_FSQFAZ0BFPC-01	Number of Fragments (MOCHA)	0.276495	46.5778
chr4:25312416-25312915	B037_FSQFAZ0BFPC-01	Number of Fragments (MOCHA)	0.264171	46.873
chr4:25312481-25312980	B037_FSQFAZ0BFPC-01	Number of Fragments (MOCHA)	0.26897	47.024
chr4:25312519-25313018	B037_FSQFAZ0BFPC-01	Number of Fragments (MOCHA)	0.270605	47.2401
chr4:37602936-37603435	B037_FSQFAZ0BFPC-01	Number of Fragments (MOCHA)	0.377047	7.25521
chr4:40908598-40909097	B037_FSQFAZ0BFPC-01	Number of Fragments (MOCHA)	0.298267	4.78435
chr4:70687939-70688438	B037_FSQFAZ0BFPC-01	Number of Fragments (MOCHA)	0.250174	30.933
chr4:70687994-70688493	B037_FSQFAZ0BFPC-01	Number of Fragments (MOCHA)	0.305897	33.9407
chr4:70688047-70688546	B037_FSQFAZ0BFPC-01	Number of Fragments (MOCHA)	0.312694	36.0357
chr4:113547484-113547983	B037_FSQFAZ0BFPC-01	Number of Fragments (MOCHA)	0.720135	17.2702
chr4:140523707-140524206	B037_FSQFAZ0BFPC-01	Number of Fragments (MOCHA)	0.192979	59.595
chr4:147866739-147867238	B037_FSQFAZ0BFPC-01	Number of Fragments (MOCHA)	0.119996	9.70201
chr4:151362632-151363131	B037_FSQFAZ0BFPC-01	Number of Fragments (MOCHA)	0.22542	14.8122
chr4:182937992-182938491	B037_FSQFAZ0BFPC-01	Number of Fragments (MOCHA)	0.293169	5.4905
chr4:182938043-182938542	B037_FSQFAZ0BFPC-01	Number of Fragments (MOCHA)	0.293169	5.4905
chr4:182938090-182938589	B037_FSQFAZ0BFPC-01	Number of Fragments (MOCHA)	0.293169	5.4905
chr5:43105555-43106054	B037_FSQFAZ0BFPC-01	Number of Fragments (MOCHA)	0.273904	18.6674
chr5:43105630-43106129	B037_FSQFAZ0BFPC-01	Number of Fragments (MOCHA)	0.279494	18.2054
chr5:43105701-43106200	B037_FSQFAZ0BFPC-01	Number of Fragments (MOCHA)	0.283651	18.1504
chr5:49601284-49601783	B037_FSQFAZ0BFPC-01	Number of Fragments (MOCHA)	0.888174	1.6298
chr5:49601295-49601794	B037_FSQFAZ0BFPC-01	Number of Fragments (MOCHA)	0.888174	1.6298
chr5:49601412-49601911	B037_FSQFAZ0BFPC-01	Number of Fragments (MOCHA)	0.861586	1.66003
chr5:49601428-49601927	B037_FSQFAZ0BFPC-01	Number of Fragments (MOCHA)	0.861586	1.66003
chr5:49601481-49601980	B037_FSQFAZ0BFPC-01	Number of Fragments (MOCHA)	0.682205	1.88597
chr5:49601518-49602017	B037_FSQFAZ0BFPC-01	Number of Fragments (MOCHA)	0.666232	1.99638
chr5:49658396-49658895	B037_FSQFAZ0BFPC-01	Number of Fragments (MOCHA)	1.48894	0.712372
chr5:49658462-49658961	B037_FSQFAZ0BFPC-01	Number of Fragments (MOCHA)	1.51252	0.752459
chr5:50962854-50963353	B037_FSQFAZ0BFPC-01	Number of Fragments (MOCHA)	0.330381	3.69425
chr5:54517308-54517807	B037_FSQFAZ0BFPC-01	Number of Fragments (MOCHA)	0.298955	43.5689
chr5:55146512-55147011	B037_FSQFAZ0BFPC-01	Number of Fragments (MOCHA)	0.460758	8.48733
chr5:79024882-79025381	B037_FSQFAZ0BFPC-01	Number of Fragments (MOCHA)	0.753135	1.60536
chr5:79024912-79025411	B037_FSQFAZ0BFPC-01	Number of Fragments (MOCHA)	0.753135	1.60536
chr5:79024948-79025447	B037_FSQFAZ0BFPC-01	Number of Fragments (MOCHA)	0.753135	1.60536
chr5:88690834-88691333	B037_FSQFAZ0BFPC-01	Number of Fragments (MOCHA)	0.493851	6.93298
chr5:88690881-88691380	B037_FSQFAZ0BFPC-01	Number of Fragments (MOCHA)	0.49651	6.86266
chr5:108260512-108261011	B037_FSQFAZ0BFPC-01	Number of Fragments (MOCHA)	0.172254	4.52348
chr5:134039379-134039878	B037_FSQFAZ0BFPC-01	Number of Fragments (MOCHA)	0.50642	10.9984
chr5:134039459-134039958	B037_FSQFAZ0BFPC-01	Number of Fragments (MOCHA)	0.505111	11.0687
chr5:134039530-134040029	B037_FSQFAZ0BFPC-01	Number of Fragments (MOCHA)	0.504271	11.0385
chr5:134101912-134102411	B037_FSQFAZ0BFPC-01	Number of Fragments (MOCHA)	0.332439	9.44481
chr5:138352190-138352689	B037_FSQFAZ0BFPC-01	Number of Fragments (MOCHA)	0.182147	48.5384
chr5:138352199-138352698	B037_FSQFAZ0BFPC-01	Number of Fragments (MOCHA)	0.180783	48.8696
chr5:138352264-138352763	B037_FSQFAZ0BFPC-01	Number of Fragments (MOCHA)	0.173345	51.8575
chr5:138352351-138352850	B037_FSQFAZ0BFPC-01	Number of Fragments (MOCHA)	0.151379	52.6991
chr5:138352380-138352879	B037_FSQFAZ0BFPC-01	Number of Fragments (MOCHA)	0.146691	53.2461
chr5:138449883-138450382	B037_FSQFAZ0BFPC-01	Number of Fragments (MOCHA)	0.50492	16.4286
chr5:139633221-139633720	B037_FSQFAZ0BFPC-01	Number of Fragments (MOCHA)	0.129279	11.0118
chr5:139765358-139765857	B037_FSQFAZ0BFPC-01	Number of Fragments (MOCHA)	0.237795	20.236
chr5:139765403-139765902	B037_FSQFAZ0BFPC-01	Number of Fragments (MOCHA)	0.230349	23.9065
chr5:139765440-139765939	B037_FSQFAZ0BFPC-01	Number of Fragments (MOCHA)	0.218027	25.5084
chr5:139968721-139969220	B037_FSQFAZ0BFPC-01	Number of Fragments (MOCHA)	0.289577	15.8878
chr5:140357532-140358031	B037_FSQFAZ0BFPC-01	Number of Fragments (MOCHA)	0.133965	14.0112
chr5:140357569-140358068	B037_FSQFAZ0BFPC-01	Number of Fragments (MOCHA)	0.13504	13.9809
chr5:140357615-140358114	B037_FSQFAZ0BFPC-01	Number of Fragments (MOCHA)	0.136254	13.9507
chr5:141524601-141525100	B037_FSQFAZ0BFPC-01	Number of Fragments (MOCHA)	0.521398	8.63407
chr5:141524668-141525167	B037_FSQFAZ0BFPC-01	Number of Fragments (MOCHA)	0.521398	8.63407
chr5:141524733-141525232	B037_FSQFAZ0BFPC-01	Number of Fragments (MOCHA)	0.520921	8.56375
chr5:141618974-141619473	B037_FSQFAZ0BFPC-01	Number of Fragments (MOCHA)	0.181421	58.3658
chr5:141619018-141619517	B037_FSQFAZ0BFPC-01	Number of Fragments (MOCHA)	0.197881	56.5453
chr5:141619066-141619565	B037_FSQFAZ0BFPC-01	Number of Fragments (MOCHA)	0.236201	51.5113
chr5:141691984-141692483	B037_FSQFAZ0BFPC-01	Number of Fragments (MOCHA)	0.21522	15.4999
chr5:141879108-141879607	B037_FSQFAZ0BFPC-01	Number of Fragments (MOCHA)	0.416725	17.2453
chr5:142655619-142656118	B037_FSQFAZ0BFPC-01	Number of Fragments (MOCHA)	0.278316	6.01648
chr5:149381814-149382313	B037_FSQFAZ0BFPC-01	Number of Fragments (MOCHA)	0.514901	5.4277
chr5:149442455-149442954	B037_FSQFAZ0BFPC-01	Number of Fragments (MOCHA)	0.315672	7.96122
chr5:150129825-150130324	B037_FSQFAZ0BFPC-01	Number of Fragments (MOCHA)	1.15169	11.3515
chr5:150129876-150130375	B037_FSQFAZ0BFPC-01	Number of Fragments (MOCHA)	1.15169	11.3515
chr5:150129916-150130415	B037_FSQFAZ0BFPC-01	Number of Fragments (MOCHA)	1.13959	11.0358
chr5:150161499-150161998	B037_FSQFAZ0BFPC-01	Number of Fragments (MOCHA)	0.30162	7.18677
chr5:150161546-150162045	B037_FSQFAZ0BFPC-01	Number of Fragments (MOCHA)	0.30162	7.18677
chr5:150161588-150162087	B037_FSQFAZ0BFPC-01	Number of Fragments (MOCHA)	0.319224	6.88064
chr5:151500669-151501168	B037_FSQFAZ0BFPC-01	Number of Fragments (MOCHA)	0.333576	10.1169
chr5:154467604-154468103	B037_FSQFAZ0BFPC-01	Number of Fragments (MOCHA)	0.303832	7.03364
chr5:157328351-157328850	B037_FSQFAZ0BFPC-01	Number of Fragments (MOCHA)	0.199571	11.0469
chr5:157743431-157743930	B037_FSQFAZ0BFPC-01	Number of Fragments (MOCHA)	0.320544	35.415
chr5:158695427-158695926	B037_FSQFAZ0BFPC-01	Number of Fragments (MOCHA)	0.117496	3.89632
chr5:158695462-158695961	B037_FSQFAZ0BFPC-01	Number of Fragments (MOCHA)	0.117496	3.89632
chr5:158695493-158695992	B037_FSQFAZ0BFPC-01	Number of Fragments (MOCHA)	0.117496	3.89632
chr5:168486131-168486630	B037_FSQFAZ0BFPC-01	Number of Fragments (MOCHA)	0.290246	14.408
chr5:170434920-170435419	B037_FSQFAZ0BFPC-01	Number of Fragments (MOCHA)	0.528962	7.14431
chr5:170632954-170633453	B037_FSQFAZ0BFPC-01	Number of Fragments (MOCHA)	0.457934	4.26647
chr5:172293401-172293900	B037_FSQFAZ0BFPC-01	Number of Fragments (MOCHA)	0.212314	7.80503
chr5:172932271-172932770	B037_FSQFAZ0BFPC-01	Number of Fragments (MOCHA)	0.299158	13.7077
chr5:172932323-172932822	B037_FSQFAZ0BFPC-01	Number of Fragments (MOCHA)	0.30014	13.738
chr5:172932379-172932878	B037_FSQFAZ0BFPC-01	Number of Fragments (MOCHA)	0.296744	13.7478
chr5:174935768-174936267	B037_FSQFAZ0BFPC-01	Number of Fragments (MOCHA)	1.17717	0.28127
chr5:174935815-174936314	B037_FSQFAZ0BFPC-01	Number of Fragments (MOCHA)	1.15571	0.311501
chr5:174935872-174936371	B037_FSQFAZ0BFPC-01	Number of Fragments (MOCHA)	1.15571	0.311501
chr5:175533986-175534485	B037_FSQFAZ0BFPC-01	Number of Fragments (MOCHA)	0.273714	18.4805
chr5:175729723-175730222	B037_FSQFAZ0BFPC-01	Number of Fragments (MOCHA)	0.421149	8.52731
chr5:176448008-176448507	B037_FSQFAZ0BFPC-01	Number of Fragments (MOCHA)	0.268871	64.4215
chr5:176660742-176661241	B037_FSQFAZ0BFPC-01	Number of Fragments (MOCHA)	0.285984	12.5584
chr5:177113814-177114313	B037_FSQFAZ0BFPC-01	Number of Fragments (MOCHA)	0.392716	11.119
chr5:177390434-177390933	B037_FSQFAZ0BFPC-01	Number of Fragments (MOCHA)	0.622256	19.0775
chr5:177456286-177456785	B037_FSQFAZ0BFPC-01	Number of Fragments (MOCHA)	0.177152	22.937
chr5:177500904-177501403	B037_FSQFAZ0BFPC-01	Number of Fragments (MOCHA)	0.214849	9.73724
chr5:178164074-178164573	B037_FSQFAZ0BFPC-01	Number of Fragments (MOCHA)	0.464175	17.8692
chr5:178164118-178164617	B037_FSQFAZ0BFPC-01	Number of Fragments (MOCHA)	0.46047	17.9093
chr5:178164159-178164658	B037_FSQFAZ0BFPC-01	Number of Fragments (MOCHA)	0.459045	17.8791
chr5:180293345-180293844	B037_FSQFAZ0BFPC-01	Number of Fragments (MOCHA)	0.444811	21.5311
chr5:180293405-180293904	B037_FSQFAZ0BFPC-01	Number of Fragments (MOCHA)	0.43335	21.1791
chr5:180293466-180293965	B037_FSQFAZ0BFPC-01	Number of Fragments (MOCHA)	0.422909	20.8573
chr6:1396873-1397372	B037_FSQFAZ0BFPC-01	Number of Fragments (MOCHA)	0.115998	3.63532
chr6:1396916-1397415	B037_FSQFAZ0BFPC-01	Number of Fragments (MOCHA)	0.115998	3.63532
chr6:1396968-1397467	B037_FSQFAZ0BFPC-01	Number of Fragments (MOCHA)	0.125048	3.66555
chr6:2634349-2634848	B037_FSQFAZ0BFPC-01	Number of Fragments (MOCHA)	0.293169	11.3215
chr6:2634375-2634874	B037_FSQFAZ0BFPC-01	Number of Fragments (MOCHA)	0.291735	11.2913
chr6:2634415-2634914	B037_FSQFAZ0BFPC-01	Number of Fragments (MOCHA)	0.292726	11.2512
chr6:2932107-2932606	B037_FSQFAZ0BFPC-01	Number of Fragments (MOCHA)	0.499596	12.1109
chr6:2998183-2998682	B037_FSQFAZ0BFPC-01	Number of Fragments (MOCHA)	0.838005	3.15258
chr6:3126290-3126789	B037_FSQFAZ0BFPC-01	Number of Fragments (MOCHA)	0.295524	15.408
chr6:3742269-3742768	B037_FSQFAZ0BFPC-01	Number of Fragments (MOCHA)	0.396922	10.6456
chr6:3742314-3742813	B037_FSQFAZ0BFPC-01	Number of Fragments (MOCHA)	0.396922	10.6456
chr6:3742355-3742854	B037_FSQFAZ0BFPC-01	Number of Fragments (MOCHA)	0.398096	10.6758
chr6:3990768-3991267	B037_FSQFAZ0BFPC-01	Number of Fragments (MOCHA)	0.289152	6.7019
chr6:8983074-8983573	B037_FSQFAZ0BFPC-01	Number of Fragments (MOCHA)	0.249157	2.35922
chr6:10801131-10801630	B037_FSQFAZ0BFPC-01	Number of Fragments (MOCHA)	0.322427	4.51544
chr6:10801182-10801681	B037_FSQFAZ0BFPC-01	Number of Fragments (MOCHA)	0.322427	4.51544
chr6:10801226-10801725	B037_FSQFAZ0BFPC-01	Number of Fragments (MOCHA)	0.322427	4.51544
chr6:14144557-14145056	B037_FSQFAZ0BFPC-01	Number of Fragments (MOCHA)	0.281347	8.74649
chr6:15691136-15691635	B037_FSQFAZ0BFPC-01	Number of Fragments (MOCHA)	0.441504	13.5354
chr6:15691196-15691695	B037_FSQFAZ0BFPC-01	Number of Fragments (MOCHA)	0.441504	13.5354
chr6:15691268-15691767	B037_FSQFAZ0BFPC-01	Number of Fragments (MOCHA)	0.441504	13.5354
chr6:20126673-20127172	B037_FSQFAZ0BFPC-01	Number of Fragments (MOCHA)	0.691191	2.47305
chr6:25992447-25992946	B037_FSQFAZ0BFPC-01	Number of Fragments (MOCHA)	0.223118	41.3716
chr6:29752925-29753424	B037_FSQFAZ0BFPC-01	Number of Fragments (MOCHA)	0.508368	17.9508
chr6:29752991-29753490	B037_FSQFAZ0BFPC-01	Number of Fragments (MOCHA)	0.512151	17.7701
chr6:29753056-29753555	B037_FSQFAZ0BFPC-01	Number of Fragments (MOCHA)	0.516245	17.5591
chr6:30130898-30131397	B037_FSQFAZ0BFPC-01	Number of Fragments (MOCHA)	0.80237	10.7839
chr6:30130952-30131451	B037_FSQFAZ0BFPC-01	Number of Fragments (MOCHA)	0.801927	10.7536
chr6:30131008-30131507	B037_FSQFAZ0BFPC-01	Number of Fragments (MOCHA)	0.803626	10.598
chr6:30453525-30454024	B037_FSQFAZ0BFPC-01	Number of Fragments (MOCHA)	0.07686	14.9175
chr6:30453607-30454106	B037_FSQFAZ0BFPC-01	Number of Fragments (MOCHA)	0.07888	14.9878
chr6:31546546-31547045	B037_FSQFAZ0BFPC-01	Number of Fragments (MOCHA)	0.377298	16.1524
chr6:32118737-32119236	B037_FSQFAZ0BFPC-01	Number of Fragments (MOCHA)	0.412256	6.34528
chr6:33161377-33161876	B037_FSQFAZ0BFPC-01	Number of Fragments (MOCHA)	0.146878	17.1652
chr6:33248206-33248705	B037_FSQFAZ0BFPC-01	Number of Fragments (MOCHA)	0.533995	19.7942
chr6:35241023-35241522	B037_FSQFAZ0BFPC-01	Number of Fragments (MOCHA)	0.295393	6.09374
chr6:35342083-35342582	B037_FSQFAZ0BFPC-01	Number of Fragments (MOCHA)	0.0661397	42.7061
chr6:35342126-35342625	B037_FSQFAZ0BFPC-01	Number of Fragments (MOCHA)	0.0750917	43.1322
chr6:35342178-35342677	B037_FSQFAZ0BFPC-01	Number of Fragments (MOCHA)	0.0719487	43.0867
chr6:35522753-35523252	B037_FSQFAZ0BFPC-01	Number of Fragments (MOCHA)	0.364801	10.9683
chr6:36302413-36302912	B037_FSQFAZ0BFPC-01	Number of Fragments (MOCHA)	0.490279	12.8445
chr6:36340856-36341355	B037_FSQFAZ0BFPC-01	Number of Fragments (MOCHA)	0.148711	7.9914
chr6:36340892-36341391	B037_FSQFAZ0BFPC-01	Number of Fragments (MOCHA)	0.148711	7.9914
chr6:36340928-36341427	B037_FSQFAZ0BFPC-01	Number of Fragments (MOCHA)	0.154572	7.96117
chr6:36680359-36680858	B037_FSQFAZ0BFPC-01	Number of Fragments (MOCHA)	0.280917	39.734
chr6:36759045-36759544	B037_FSQFAZ0BFPC-01	Number of Fragments (MOCHA)	0.311327	11.3569
chr6:36759089-36759588	B037_FSQFAZ0BFPC-01	Number of Fragments (MOCHA)	0.311327	11.3569
chr6:36759127-36759626	B037_FSQFAZ0BFPC-01	Number of Fragments (MOCHA)	0.307435	10.9709
chr6:37325621-37326120	B037_FSQFAZ0BFPC-01	Number of Fragments (MOCHA)	0.55956	4.56299
chr6:37325666-37326165	B037_FSQFAZ0BFPC-01	Number of Fragments (MOCHA)	0.55956	4.56299
chr6:37325707-37326206	B037_FSQFAZ0BFPC-01	Number of Fragments (MOCHA)	0.55956	4.56299
chr6:37484115-37484614	B037_FSQFAZ0BFPC-01	Number of Fragments (MOCHA)	0.93102	10.1546
chr6:37691928-37692427	B037_FSQFAZ0BFPC-01	Number of Fragments (MOCHA)	0.566841	9.1078
chr6:41318782-41319281	B037_FSQFAZ0BFPC-01	Number of Fragments (MOCHA)	0.210647	17.9203
chr6:41368805-41369304	B037_FSQFAZ0BFPC-01	Number of Fragments (MOCHA)	0.248895	10.7941
chr6:41368882-41369381	B037_FSQFAZ0BFPC-01	Number of Fragments (MOCHA)	0.246651	10.7638
chr6:43506635-43507134	B037_FSQFAZ0BFPC-01	Number of Fragments (MOCHA)	0.353923	11.0545
chr6:43667164-43667663	B037_FSQFAZ0BFPC-01	Number of Fragments (MOCHA)	0.15988	10.1947
chr6:43769348-43769847	B037_FSQFAZ0BFPC-01	Number of Fragments (MOCHA)	0.435729	14.9542
chr6:43769394-43769893	B037_FSQFAZ0BFPC-01	Number of Fragments (MOCHA)	0.434259	15.6775
chr6:43769442-43769941	B037_FSQFAZ0BFPC-01	Number of Fragments (MOCHA)	0.446647	16.1301
chr6:44151764-44152263	B037_FSQFAZ0BFPC-01	Number of Fragments (MOCHA)	0.228774	12.7425
chr6:44151808-44152307	B037_FSQFAZ0BFPC-01	Number of Fragments (MOCHA)	0.219012	12.5264
chr6:44151842-44152341	B037_FSQFAZ0BFPC-01	Number of Fragments (MOCHA)	0.227278	12.4463
chr6:44172633-44173132	B037_FSQFAZ0BFPC-01	Number of Fragments (MOCHA)	0.356033	12.0381
chr6:44313150-44313649	B037_FSQFAZ0BFPC-01	Number of Fragments (MOCHA)	0.118023	18.4834
chr6:45930373-45930872	B037_FSQFAZ0BFPC-01	Number of Fragments (MOCHA)	0.13624	2.78637
chr6:47309808-47310307	B037_FSQFAZ0BFPC-01	Number of Fragments (MOCHA)	0.552204	21.3733
chr6:52263661-52264160	B037_FSQFAZ0BFPC-01	Number of Fragments (MOCHA)	0.516229	4.77357
chr6:53171734-53172233	B037_FSQFAZ0BFPC-01	Number of Fragments (MOCHA)	0.0697517	20.8931
chr6:53171807-53172306	B037_FSQFAZ0BFPC-01	Number of Fragments (MOCHA)	0.0708543	20.9233
chr6:53171887-53172386	B037_FSQFAZ0BFPC-01	Number of Fragments (MOCHA)	0.0720493	20.9536
chr6:69796792-69797291	B037_FSQFAZ0BFPC-01	Number of Fragments (MOCHA)	0.172518	59.0236
chr6:70884306-70884805	B037_FSQFAZ0BFPC-01	Number of Fragments (MOCHA)	0.580769	3.06105
chr6:72412040-72412539	B037_FSQFAZ0BFPC-01	Number of Fragments (MOCHA)	0.284016	9.17117
chr6:72412125-72412624	B037_FSQFAZ0BFPC-01	Number of Fragments (MOCHA)	0.291173	9.13108
chr6:72412209-72412708	B037_FSQFAZ0BFPC-01	Number of Fragments (MOCHA)	0.291582	9.16131
chr6:73129795-73130294	B037_FSQFAZ0BFPC-01	Number of Fragments (MOCHA)	0.307342	6.80216
chr6:73129843-73130342	B037_FSQFAZ0BFPC-01	Number of Fragments (MOCHA)	0.307342	6.80216
chr6:73129890-73130389	B037_FSQFAZ0BFPC-01	Number of Fragments (MOCHA)	0.312126	6.73184
chr6:85483020-85483519	B037_FSQFAZ0BFPC-01	Number of Fragments (MOCHA)	0.307096	6.26127
chr6:131628073-131628572	B037_FSQFAZ0BFPC-01	Number of Fragments (MOCHA)	0.376218	28.4127
chr6:131628137-131628636	B037_FSQFAZ0BFPC-01	Number of Fragments (MOCHA)	0.376718	27.8701
chr6:146857380-146857879	B037_FSQFAZ0BFPC-01	Number of Fragments (MOCHA)	0.294133	11.7435
chr6:154675439-154675938	B037_FSQFAZ0BFPC-01	Number of Fragments (MOCHA)	0.30459	20.2753
chr6:154675518-154676017	B037_FSQFAZ0BFPC-01	Number of Fragments (MOCHA)	0.30459	20.2753
chr6:154675592-154676091	B037_FSQFAZ0BFPC-01	Number of Fragments (MOCHA)	0.305559	20.3056
chr7:992990-993489	B037_FSQFAZ0BFPC-01	Number of Fragments (MOCHA)	0.1516	29.6899
chr7:993072-993571	B037_FSQFAZ0BFPC-01	Number of Fragments (MOCHA)	0.145513	29.6747
chr7:993139-993638	B037_FSQFAZ0BFPC-01	Number of Fragments (MOCHA)	0.147409	29.7851
chr7:5085332-5085831	B037_FSQFAZ0BFPC-01	Number of Fragments (MOCHA)	0.626701	4.05164
chr7:5085370-5085869	B037_FSQFAZ0BFPC-01	Number of Fragments (MOCHA)	0.626701	4.05164
chr7:5085418-5085917	B037_FSQFAZ0BFPC-01	Number of Fragments (MOCHA)	0.616868	4.02141
chr7:6516253-6516752	B037_FSQFAZ0BFPC-01	Number of Fragments (MOCHA)	0.12389	7.35449
chr7:6930690-6931189	B037_FSQFAZ0BFPC-01	Number of Fragments (MOCHA)	1.31629	0.130779
chr7:18666070-18666569	B037_FSQFAZ0BFPC-01	Number of Fragments (MOCHA)	1.01483	4.01069
chr7:27160891-27161390	B037_FSQFAZ0BFPC-01	Number of Fragments (MOCHA)	0.438335	12.9103
chr7:30740344-30740843	B037_FSQFAZ0BFPC-01	Number of Fragments (MOCHA)	0.783442	4.65633
chr7:30740389-30740888	B037_FSQFAZ0BFPC-01	Number of Fragments (MOCHA)	0.748945	4.77659
chr7:30740429-30740928	B037_FSQFAZ0BFPC-01	Number of Fragments (MOCHA)	0.759905	4.7365
chr7:30938685-30939184	B037_FSQFAZ0BFPC-01	Number of Fragments (MOCHA)	1.25122	1.16846
chr7:35985105-35985604	B037_FSQFAZ0BFPC-01	Number of Fragments (MOCHA)	0.439138	11.8064
chr7:38215643-38216142	B037_FSQFAZ0BFPC-01	Number of Fragments (MOCHA)	0.249038	8.62679
chr7:38398658-38399157	B037_FSQFAZ0BFPC-01	Number of Fragments (MOCHA)	0.182066	4.51939
chr7:41942969-41943468	B037_FSQFAZ0BFPC-01	Number of Fragments (MOCHA)	0.22184	6.47919
chr7:43582521-43583020	B037_FSQFAZ0BFPC-01	Number of Fragments (MOCHA)	0.235348	49.5954
chr7:43582575-43583074	B037_FSQFAZ0BFPC-01	Number of Fragments (MOCHA)	0.151232	58.6082
chr7:43582641-43583140	B037_FSQFAZ0BFPC-01	Number of Fragments (MOCHA)	0.141014	63.8831
chr7:43838747-43839246	B037_FSQFAZ0BFPC-01	Number of Fragments (MOCHA)	0.254236	18.9628
chr7:43838811-43839310	B037_FSQFAZ0BFPC-01	Number of Fragments (MOCHA)	0.254236	18.9628
chr7:43838878-43839377	B037_FSQFAZ0BFPC-01	Number of Fragments (MOCHA)	0.243958	18.44
chr7:44565432-44565931	B037_FSQFAZ0BFPC-01	Number of Fragments (MOCHA)	0.564389	8.11003
chr7:48110059-48110558	B037_FSQFAZ0BFPC-01	Number of Fragments (MOCHA)	0.794816	14.4041
chr7:48110106-48110605	B037_FSQFAZ0BFPC-01	Number of Fragments (MOCHA)	0.794248	14.3739
chr7:48110152-48110651	B037_FSQFAZ0BFPC-01	Number of Fragments (MOCHA)	0.795844	14.2183
chr7:73606929-73607428	B037_FSQFAZ0BFPC-01	Number of Fragments (MOCHA)	0.393942	5.74809
chr7:73855426-73855925	B037_FSQFAZ0BFPC-01	Number of Fragments (MOCHA)	0.183127	11.2039
chr7:73855470-73855969	B037_FSQFAZ0BFPC-01	Number of Fragments (MOCHA)	0.195206	11.4502
chr7:73855512-73856011	B037_FSQFAZ0BFPC-01	Number of Fragments (MOCHA)	0.185933	11.5304
chr7:74206509-74207008	B037_FSQFAZ0BFPC-01	Number of Fragments (MOCHA)	0.351674	16.3482
chr7:74417279-74417778	B037_FSQFAZ0BFPC-01	Number of Fragments (MOCHA)	0.464499	7.42073
chr7:74417327-74417826	B037_FSQFAZ0BFPC-01	Number of Fragments (MOCHA)	0.489693	7.30518
chr7:74417369-74417868	B037_FSQFAZ0BFPC-01	Number of Fragments (MOCHA)	0.489693	7.30518
chr7:74566650-74567149	B037_FSQFAZ0BFPC-01	Number of Fragments (MOCHA)	0.486825	4.35207
chr7:74566687-74567186	B037_FSQFAZ0BFPC-01	Number of Fragments (MOCHA)	0.486825	4.35207
chr7:74566720-74567219	B037_FSQFAZ0BFPC-01	Number of Fragments (MOCHA)	0.486825	4.35207
chr7:75866384-75866883	B037_FSQFAZ0BFPC-01	Number of Fragments (MOCHA)	0.548642	8.70709
chr7:76177982-76178481	B037_FSQFAZ0BFPC-01	Number of Fragments (MOCHA)	0.123748	15.4364
chr7:76178031-76178530	B037_FSQFAZ0BFPC-01	Number of Fragments (MOCHA)	0.137341	16.1343
chr7:76178093-76178592	B037_FSQFAZ0BFPC-01	Number of Fragments (MOCHA)	0.148199	16.1992
chr7:76314111-76314610	B037_FSQFAZ0BFPC-01	Number of Fragments (MOCHA)	0.136337	29.9568
chr7:76314182-76314681	B037_FSQFAZ0BFPC-01	Number of Fragments (MOCHA)	0.136835	29.811
chr7:76314265-76314764	B037_FSQFAZ0BFPC-01	Number of Fragments (MOCHA)	0.131921	29.7906
chr7:82572158-82572657	B037_FSQFAZ0BFPC-01	Number of Fragments (MOCHA)	1.08366	2.53712
chr7:87312208-87312707	B037_FSQFAZ0BFPC-01	Number of Fragments (MOCHA)	0.50984	6.65341
chr7:98106506-98107005	B037_FSQFAZ0BFPC-01	Number of Fragments (MOCHA)	0.25488	39.5636
chr7:99990796-99991295	B037_FSQFAZ0BFPC-01	Number of Fragments (MOCHA)	0.491891	8.67499
chr7:100217042-100217541	B037_FSQFAZ0BFPC-01	Number of Fragments (MOCHA)	1.05636	0.913227
chr7:100345210-100345709	B037_FSQFAZ0BFPC-01	Number of Fragments (MOCHA)	0.167442	4.38414
chr7:100851960-100852459	B037_FSQFAZ0BFPC-01	Number of Fragments (MOCHA)	0.6302	18.5935
chr7:101059271-101059770	B037_FSQFAZ0BFPC-01	Number of Fragments (MOCHA)	0.511836	9.0261
chr7:101192424-101192923	B037_FSQFAZ0BFPC-01	Number of Fragments (MOCHA)	0.36783	11.621
chr7:101290317-101290816	B037_FSQFAZ0BFPC-01	Number of Fragments (MOCHA)	0.542553	3.15532
chr7:101290352-101290851	B037_FSQFAZ0BFPC-01	Number of Fragments (MOCHA)	0.565797	3.31095
chr7:101290394-101290893	B037_FSQFAZ0BFPC-01	Number of Fragments (MOCHA)	0.565797	3.31095
chr7:101542742-101543241	B037_FSQFAZ0BFPC-01	Number of Fragments (MOCHA)	0.418733	3.21515
chr7:106042726-106043225	B037_FSQFAZ0BFPC-01	Number of Fragments (MOCHA)	0.626221	10.5848
chr7:106176564-106177063	B037_FSQFAZ0BFPC-01	Number of Fragments (MOCHA)	0.134881	8.06141
chr7:106176606-106177105	B037_FSQFAZ0BFPC-01	Number of Fragments (MOCHA)	0.124132	8.17695
chr7:106176646-106177145	B037_FSQFAZ0BFPC-01	Number of Fragments (MOCHA)	0.136569	8.18681
chr7:120987530-120988029	B037_FSQFAZ0BFPC-01	Number of Fragments (MOCHA)	0.542739	14.9394
chr7:128209649-128210148	B037_FSQFAZ0BFPC-01	Number of Fragments (MOCHA)	0.279876	11.4266
chr7:128209696-128210195	B037_FSQFAZ0BFPC-01	Number of Fragments (MOCHA)	0.277921	11.4568
chr7:128209742-128210241	B037_FSQFAZ0BFPC-01	Number of Fragments (MOCHA)	0.273379	11.4167
chr7:128398491-128398990	B037_FSQFAZ0BFPC-01	Number of Fragments (MOCHA)	0.16349	2.87126
chr7:129091389-129091888	B037_FSQFAZ0BFPC-01	Number of Fragments (MOCHA)	0.23621	9.79431
chr7:129091432-129091931	B037_FSQFAZ0BFPC-01	Number of Fragments (MOCHA)	0.23621	9.79431
chr7:129091479-129091978	B037_FSQFAZ0BFPC-01	Number of Fragments (MOCHA)	0.239181	9.82454
chr7:131654574-131655073	B037_FSQFAZ0BFPC-01	Number of Fragments (MOCHA)	0.242014	4.71469
chr7:131654625-131655124	B037_FSQFAZ0BFPC-01	Number of Fragments (MOCHA)	0.242014	4.71469
chr7:131654671-131655170	B037_FSQFAZ0BFPC-01	Number of Fragments (MOCHA)	0.242014	4.71469
chr7:134141211-134141710	B037_FSQFAZ0BFPC-01	Number of Fragments (MOCHA)	0.675073	5.3763
chr7:137899005-137899504	B037_FSQFAZ0BFPC-01	Number of Fragments (MOCHA)	0.206776	9.38049
chr7:137899046-137899545	B037_FSQFAZ0BFPC-01	Number of Fragments (MOCHA)	0.169881	9.81641
chr7:137899087-137899586	B037_FSQFAZ0BFPC-01	Number of Fragments (MOCHA)	0.140479	10.0168
chr7:141737925-141738424	B037_FSQFAZ0BFPC-01	Number of Fragments (MOCHA)	0.571051	23.0244
chr7:141737956-141738455	B037_FSQFAZ0BFPC-01	Number of Fragments (MOCHA)	0.578386	23.3061
chr7:141738008-141738507	B037_FSQFAZ0BFPC-01	Number of Fragments (MOCHA)	0.632899	23.7609
chr7:143380074-143380573	B037_FSQFAZ0BFPC-01	Number of Fragments (MOCHA)	0.110847	17.192
chr7:151123805-151124304	B037_FSQFAZ0BFPC-01	Number of Fragments (MOCHA)	0.565496	10.2133
chr7:151123869-151124368	B037_FSQFAZ0BFPC-01	Number of Fragments (MOCHA)	0.56915	10.2435
chr7:151123932-151124431	B037_FSQFAZ0BFPC-01	Number of Fragments (MOCHA)	0.56915	10.2435
chr7:151172415-151172914	B037_FSQFAZ0BFPC-01	Number of Fragments (MOCHA)	0.209702	18.1525
chr7:151172485-151172984	B037_FSQFAZ0BFPC-01	Number of Fragments (MOCHA)	0.209702	18.1525
chr7:151172559-151173058	B037_FSQFAZ0BFPC-01	Number of Fragments (MOCHA)	0.206955	18.1222
chr7:155598672-155599171	B037_FSQFAZ0BFPC-01	Number of Fragments (MOCHA)	0.346824	6.16751
chr7:157273487-157273986	B037_FSQFAZ0BFPC-01	Number of Fragments (MOCHA)	0.340811	9.88539
chr8:10417672-10418171	B037_FSQFAZ0BFPC-01	Number of Fragments (MOCHA)	0.225883	3.43366
chr8:10590061-10590560	B037_FSQFAZ0BFPC-01	Number of Fragments (MOCHA)	0.403654	2.7628
chr8:11943582-11944081	B037_FSQFAZ0BFPC-01	Number of Fragments (MOCHA)	0.296988	6.73027
chr8:12182516-12183015	B037_FSQFAZ0BFPC-01	Number of Fragments (MOCHA)	0.541051	1.17895
chr8:12182625-12183124	B037_FSQFAZ0BFPC-01	Number of Fragments (MOCHA)	0.541051	1.17895
chr8:21784220-21784719	B037_FSQFAZ0BFPC-01	Number of Fragments (MOCHA)	0.66442	5.87245
chr8:21784267-21784766	B037_FSQFAZ0BFPC-01	Number of Fragments (MOCHA)	0.66442	5.87245
chr8:21784317-21784816	B037_FSQFAZ0BFPC-01	Number of Fragments (MOCHA)	0.66442	5.87245
chr8:22574214-22574713	B037_FSQFAZ0BFPC-01	Number of Fragments (MOCHA)	0.136233	19.8873
chr8:22574298-22574797	B037_FSQFAZ0BFPC-01	Number of Fragments (MOCHA)	0.139484	20.0732
chr8:22574382-22574881	B037_FSQFAZ0BFPC-01	Number of Fragments (MOCHA)	0.140458	20.0331
chr8:23287762-23288261	B037_FSQFAZ0BFPC-01	Number of Fragments (MOCHA)	0.426369	18.5271
chr8:23287788-23288287	B037_FSQFAZ0BFPC-01	Number of Fragments (MOCHA)	0.429932	18.859
chr8:23287831-23288330	B037_FSQFAZ0BFPC-01	Number of Fragments (MOCHA)	0.426763	18.8991
chr8:27426115-27426614	B037_FSQFAZ0BFPC-01	Number of Fragments (MOCHA)	0.577429	11.1069
chr8:48172062-48172561	B037_FSQFAZ0BFPC-01	Number of Fragments (MOCHA)	0.690797	0.427044
chr8:52008402-52008901	B037_FSQFAZ0BFPC-01	Number of Fragments (MOCHA)	0.551979	17.7412
chr8:56010529-56011028	B037_FSQFAZ0BFPC-01	Number of Fragments (MOCHA)	0.253881	7.50351
chr8:66438827-66439326	B037_FSQFAZ0BFPC-01	Number of Fragments (MOCHA)	0.303569	10.2484
chr8:73174206-73174705	B037_FSQFAZ0BFPC-01	Number of Fragments (MOCHA)	0.381216	3.59891
chr8:73174256-73174755	B037_FSQFAZ0BFPC-01	Number of Fragments (MOCHA)	0.381216	3.59891
chr8:73174308-73174807	B037_FSQFAZ0BFPC-01	Number of Fragments (MOCHA)	0.381216	3.59891
chr8:79765146-79765645	B037_FSQFAZ0BFPC-01	Number of Fragments (MOCHA)	0.238255	15.4967
chr8:79765184-79765683	B037_FSQFAZ0BFPC-01	Number of Fragments (MOCHA)	0.234856	15.4362
chr8:81780432-81780931	B037_FSQFAZ0BFPC-01	Number of Fragments (MOCHA)	0.72685	5.40914
chr8:84626036-84626535	B037_FSQFAZ0BFPC-01	Number of Fragments (MOCHA)	0.485443	2.21265
chr8:94079688-94080187	B037_FSQFAZ0BFPC-01	Number of Fragments (MOCHA)	1.01752	5.02011
chr8:102814567-102815066	B037_FSQFAZ0BFPC-01	Number of Fragments (MOCHA)	0.268019	10.2026
chr8:104417958-104418457	B037_FSQFAZ0BFPC-01	Number of Fragments (MOCHA)	1.14644	7.93228
chr8:104759571-104760070	B037_FSQFAZ0BFPC-01	Number of Fragments (MOCHA)	0.265632	2.44421
chr8:104759621-104760120	B037_FSQFAZ0BFPC-01	Number of Fragments (MOCHA)	0.265632	2.44421
chr8:104759676-104760175	B037_FSQFAZ0BFPC-01	Number of Fragments (MOCHA)	0.265632	2.44421
chr8:117330058-117330557	B037_FSQFAZ0BFPC-01	Number of Fragments (MOCHA)	0.892609	2.23261
chr8:118743553-118744052	B037_FSQFAZ0BFPC-01	Number of Fragments (MOCHA)	0.333116	2.71115
chr8:124440312-124440811	B037_FSQFAZ0BFPC-01	Number of Fragments (MOCHA)	0.570168	4.51462
chr8:125431935-125432434	B037_FSQFAZ0BFPC-01	Number of Fragments (MOCHA)	0.321385	10.3768
chr8:126876523-126877022	B037_FSQFAZ0BFPC-01	Number of Fragments (MOCHA)	0.384161	8.43071
chr8:138727273-138727772	B037_FSQFAZ0BFPC-01	Number of Fragments (MOCHA)	0.573928	6.28516
chr8:138727346-138727845	B037_FSQFAZ0BFPC-01	Number of Fragments (MOCHA)	0.599606	6.23455
chr8:138727404-138727903	B037_FSQFAZ0BFPC-01	Number of Fragments (MOCHA)	0.607744	6.20432
chr8:140637300-140637799	B037_FSQFAZ0BFPC-01	Number of Fragments (MOCHA)	0.295273	19.2152
chr8:141386644-141387143	B037_FSQFAZ0BFPC-01	Number of Fragments (MOCHA)	0.624559	19.3348
chr8:141386692-141387191	B037_FSQFAZ0BFPC-01	Number of Fragments (MOCHA)	0.621205	19.3749
chr8:141386737-141387236	B037_FSQFAZ0BFPC-01	Number of Fragments (MOCHA)	0.621205	19.3749
chr8:143532038-143532537	B037_FSQFAZ0BFPC-01	Number of Fragments (MOCHA)	0.385345	12.3273
chr9:88566-89065	B037_FSQFAZ0BFPC-01	Number of Fragments (MOCHA)	2	0.0400871
chr9:998547-999046	B037_FSQFAZ0BFPC-01	Number of Fragments (MOCHA)	1.66891	0.691998
chr9:998646-999145	B037_FSQFAZ0BFPC-01	Number of Fragments (MOCHA)	1.75029	0.31084
chr9:5885995-5886494	B037_FSQFAZ0BFPC-01	Number of Fragments (MOCHA)	0.529462	5.53339
chr9:5886045-5886544	B037_FSQFAZ0BFPC-01	Number of Fragments (MOCHA)	0.534779	5.56362
chr9:5886090-5886589	B037_FSQFAZ0BFPC-01	Number of Fragments (MOCHA)	0.534779	5.56362
chr9:33721966-33722465	B037_FSQFAZ0BFPC-01	Number of Fragments (MOCHA)	0.137568	13.5165
chr9:33722028-33722527	B037_FSQFAZ0BFPC-01	Number of Fragments (MOCHA)	0.137568	13.5165
chr9:33722089-33722588	B037_FSQFAZ0BFPC-01	Number of Fragments (MOCHA)	0.138487	13.4862
chr9:34500546-34501045	B037_FSQFAZ0BFPC-01	Number of Fragments (MOCHA)	0.778872	5.3181
chr9:34500586-34501085	B037_FSQFAZ0BFPC-01	Number of Fragments (MOCHA)	0.770418	5.35819
chr9:34500625-34501124	B037_FSQFAZ0BFPC-01	Number of Fragments (MOCHA)	0.770418	5.35819
chr9:34591624-34592123	B037_FSQFAZ0BFPC-01	Number of Fragments (MOCHA)	0.277831	10.9845
chr9:34702054-34702553	B037_FSQFAZ0BFPC-01	Number of Fragments (MOCHA)	0.557455	8.22571
chr9:35096002-35096501	B037_FSQFAZ0BFPC-01	Number of Fragments (MOCHA)	0.407476	26.8244
chr9:35116719-35117218	B037_FSQFAZ0BFPC-01	Number of Fragments (MOCHA)	0.343638	19.738
chr9:35116767-35117266	B037_FSQFAZ0BFPC-01	Number of Fragments (MOCHA)	0.299915	19.9073
chr9:35116823-35117322	B037_FSQFAZ0BFPC-01	Number of Fragments (MOCHA)	0.302646	19.8672
chr9:35603782-35604281	B037_FSQFAZ0BFPC-01	Number of Fragments (MOCHA)	0.176842	62.4831
chr9:36008641-36009140	B037_FSQFAZ0BFPC-01	Number of Fragments (MOCHA)	0.275783	11.2759
chr9:36008695-36009194	B037_FSQFAZ0BFPC-01	Number of Fragments (MOCHA)	0.276722	11.3062
chr9:36008745-36009244	B037_FSQFAZ0BFPC-01	Number of Fragments (MOCHA)	0.277748	11.3364
chr9:37904160-37904659	B037_FSQFAZ0BFPC-01	Number of Fragments (MOCHA)	0.350709	28.796
chr9:37913479-37913978	B037_FSQFAZ0BFPC-01	Number of Fragments (MOCHA)	0.517586	11.2672
chr9:37913538-37914037	B037_FSQFAZ0BFPC-01	Number of Fragments (MOCHA)	0.526015	11.6532
chr9:37913592-37914091	B037_FSQFAZ0BFPC-01	Number of Fragments (MOCHA)	0.519762	11.573
chr9:38087893-38088392	B037_FSQFAZ0BFPC-01	Number of Fragments (MOCHA)	0.227795	6.11816
chr9:41088566-41089065	B037_FSQFAZ0BFPC-01	Number of Fragments (MOCHA)	0.839562	0.978198
chr9:68342530-68343029	B037_FSQFAZ0BFPC-01	Number of Fragments (MOCHA)	NA	0
chr9:68584308-68584807	B037_FSQFAZ0BFPC-01	Number of Fragments (MOCHA)	0.329809	9.1403
chr9:68584367-68584866	B037_FSQFAZ0BFPC-01	Number of Fragments (MOCHA)	0.329809	9.1403
chr9:68584439-68584938	B037_FSQFAZ0BFPC-01	Number of Fragments (MOCHA)	0.329809	9.1403
chr9:69035464-69035963	B037_FSQFAZ0BFPC-01	Number of Fragments (MOCHA)	0.157732	22.0609
chr9:72024929-72025428	B037_FSQFAZ0BFPC-01	Number of Fragments (MOCHA)	0.781457	3.63908
chr9:77433581-77434080	B037_FSQFAZ0BFPC-01	Number of Fragments (MOCHA)	0.67887	5.5648
chr9:77433625-77434124	B037_FSQFAZ0BFPC-01	Number of Fragments (MOCHA)	0.67887	5.5648
chr9:77433667-77434166	B037_FSQFAZ0BFPC-01	Number of Fragments (MOCHA)	0.67887	5.5648
chr9:84261093-84261592	B037_FSQFAZ0BFPC-01	Number of Fragments (MOCHA)	0.365938	4.66179
chr9:92634640-92635139	B037_FSQFAZ0BFPC-01	Number of Fragments (MOCHA)	0.399731	5.5654
chr9:92716421-92716920	B037_FSQFAZ0BFPC-01	Number of Fragments (MOCHA)	0.417694	6.62665
chr9:92765264-92765763	B037_FSQFAZ0BFPC-01	Number of Fragments (MOCHA)	0.287075	21.7768
chr9:97386840-97387339	B037_FSQFAZ0BFPC-01	Number of Fragments (MOCHA)	0.380562	7.07594
chr9:97386883-97387382	B037_FSQFAZ0BFPC-01	Number of Fragments (MOCHA)	0.30067	7.9597
chr9:97386930-97387429	B037_FSQFAZ0BFPC-01	Number of Fragments (MOCHA)	0.30147	8.03002
chr9:97411569-97412068	B037_FSQFAZ0BFPC-01	Number of Fragments (MOCHA)	0.146564	33.9042
chr9:97411588-97412087	B037_FSQFAZ0BFPC-01	Number of Fragments (MOCHA)	0.13852	35.4352
chr9:97411640-97412139	B037_FSQFAZ0BFPC-01	Number of Fragments (MOCHA)	0.173841	39.4759
chr9:98074272-98074771	B037_FSQFAZ0BFPC-01	Number of Fragments (MOCHA)	0.454557	5.7121
chr9:98074314-98074813	B037_FSQFAZ0BFPC-01	Number of Fragments (MOCHA)	0.46779	5.64178
chr9:98074356-98074855	B037_FSQFAZ0BFPC-01	Number of Fragments (MOCHA)	0.481693	5.57146
chr9:98315458-98315957	B037_FSQFAZ0BFPC-01	Number of Fragments (MOCHA)	0.207763	6.01484
chr9:98315511-98316010	B037_FSQFAZ0BFPC-01	Number of Fragments (MOCHA)	0.212444	5.97476
chr9:98791048-98791547	B037_FSQFAZ0BFPC-01	Number of Fragments (MOCHA)	0.689846	9.64559
chr9:98791097-98791596	B037_FSQFAZ0BFPC-01	Number of Fragments (MOCHA)	0.689846	9.64559
chr9:98974856-98975355	B037_FSQFAZ0BFPC-01	Number of Fragments (MOCHA)	0.364594	10.9486
chr9:100028003-100028502	B037_FSQFAZ0BFPC-01	Number of Fragments (MOCHA)	0.220933	3.83495
chr9:100028049-100028548	B037_FSQFAZ0BFPC-01	Number of Fragments (MOCHA)	0.220933	3.83495
chr9:100028095-100028594	B037_FSQFAZ0BFPC-01	Number of Fragments (MOCHA)	0.220933	3.83495
chr9:109320889-109321388	B037_FSQFAZ0BFPC-01	Number of Fragments (MOCHA)	1.00766	12.5553
chr9:113657899-113658398	B037_FSQFAZ0BFPC-01	Number of Fragments (MOCHA)	0.220431	9.34531
chr9:114107864-114108363	B037_FSQFAZ0BFPC-01	Number of Fragments (MOCHA)	0.840206	2.33781
chr9:114305761-114306260	B037_FSQFAZ0BFPC-01	Number of Fragments (MOCHA)	0.440857	3.97833
chr9:121213101-121213600	B037_FSQFAZ0BFPC-01	Number of Fragments (MOCHA)	0.122449	5.91314
chr9:121213153-121213652	B037_FSQFAZ0BFPC-01	Number of Fragments (MOCHA)	0.122449	5.91314
chr9:121213201-121213700	B037_FSQFAZ0BFPC-01	Number of Fragments (MOCHA)	0.122449	5.91314
chr9:121319943-121320442	B037_FSQFAZ0BFPC-01	Number of Fragments (MOCHA)	0.102515	15.4924
chr9:121320011-121320510	B037_FSQFAZ0BFPC-01	Number of Fragments (MOCHA)	0.102515	15.4924
chr9:121320082-121320581	B037_FSQFAZ0BFPC-01	Number of Fragments (MOCHA)	0.102515	15.4924
chr9:122122913-122123412	B037_FSQFAZ0BFPC-01	Number of Fragments (MOCHA)	0.107367	5.94851
chr9:122350497-122350996	B037_FSQFAZ0BFPC-01	Number of Fragments (MOCHA)	0.470274	8.9346
chr9:124126740-124127239	B037_FSQFAZ0BFPC-01	Number of Fragments (MOCHA)	0.384671	4.66595
chr9:124320253-124320752	B037_FSQFAZ0BFPC-01	Number of Fragments (MOCHA)	0.822508	2.36195
chr9:124711943-124712442	B037_FSQFAZ0BFPC-01	Number of Fragments (MOCHA)	0.549318	7.06108
chr9:125143516-125144015	B037_FSQFAZ0BFPC-01	Number of Fragments (MOCHA)	0.402648	56.2769
chr9:126228750-126229249	B037_FSQFAZ0BFPC-01	Number of Fragments (MOCHA)	0.173151	3.51922
chr9:126228802-126229301	B037_FSQFAZ0BFPC-01	Number of Fragments (MOCHA)	0.173151	3.51922
chr9:126228848-126229347	B037_FSQFAZ0BFPC-01	Number of Fragments (MOCHA)	0.210272	3.40367
chr9:126499110-126499609	B037_FSQFAZ0BFPC-01	Number of Fragments (MOCHA)	0.599407	8.39705
chr9:126557979-126558478	B037_FSQFAZ0BFPC-01	Number of Fragments (MOCHA)	0.193796	4.35457
chr9:128117470-128117969	B037_FSQFAZ0BFPC-01	Number of Fragments (MOCHA)	0.140546	23.6924
chr9:128117546-128118045	B037_FSQFAZ0BFPC-01	Number of Fragments (MOCHA)	0.140855	24.0179
chr9:128117625-128118124	B037_FSQFAZ0BFPC-01	Number of Fragments (MOCHA)	0.144547	24.4943
chr9:128438501-128439000	B037_FSQFAZ0BFPC-01	Number of Fragments (MOCHA)	0.222684	11.4397
chr9:128438557-128439056	B037_FSQFAZ0BFPC-01	Number of Fragments (MOCHA)	0.236225	11.9565
chr9:128438601-128439100	B037_FSQFAZ0BFPC-01	Number of Fragments (MOCHA)	0.241541	11.9663
chr9:129006705-129007204	B037_FSQFAZ0BFPC-01	Number of Fragments (MOCHA)	0.497272	3.49729
chr9:129131546-129132045	B037_FSQFAZ0BFPC-01	Number of Fragments (MOCHA)	0.326598	14.1973
chr9:129131599-129132098	B037_FSQFAZ0BFPC-01	Number of Fragments (MOCHA)	0.314653	14.0916
chr9:129131651-129132150	B037_FSQFAZ0BFPC-01	Number of Fragments (MOCHA)	0.303676	13.8303
chr9:129726496-129726995	B037_FSQFAZ0BFPC-01	Number of Fragments (MOCHA)	0.136796	9.36246
chr9:129726545-129727044	B037_FSQFAZ0BFPC-01	Number of Fragments (MOCHA)	0.136796	9.36246
chr9:129726592-129727091	B037_FSQFAZ0BFPC-01	Number of Fragments (MOCHA)	0.141179	9.33223
chr9:130236042-130236541	B037_FSQFAZ0BFPC-01	Number of Fragments (MOCHA)	0.390137	5.97358
chr9:130236087-130236586	B037_FSQFAZ0BFPC-01	Number of Fragments (MOCHA)	0.386012	5.94335
chr9:130236132-130236631	B037_FSQFAZ0BFPC-01	Number of Fragments (MOCHA)	0.404921	5.77249
chr9:130243067-130243566	B037_FSQFAZ0BFPC-01	Number of Fragments (MOCHA)	0.673244	5.13737
chr9:130243108-130243607	B037_FSQFAZ0BFPC-01	Number of Fragments (MOCHA)	0.679291	5.1676
chr9:130243145-130243644	B037_FSQFAZ0BFPC-01	Number of Fragments (MOCHA)	0.679291	5.1676
chr9:131046618-131047117	B037_FSQFAZ0BFPC-01	Number of Fragments (MOCHA)	0.571329	7.18229
chr9:131046663-131047162	B037_FSQFAZ0BFPC-01	Number of Fragments (MOCHA)	0.568198	7.15206
chr9:131046702-131047201	B037_FSQFAZ0BFPC-01	Number of Fragments (MOCHA)	0.556261	7.16191
chr9:131057775-131058274	B037_FSQFAZ0BFPC-01	Number of Fragments (MOCHA)	0.911736	4.88992
chr9:131178224-131178723	B037_FSQFAZ0BFPC-01	Number of Fragments (MOCHA)	0.4456	11.5027
chr9:131336173-131336672	B037_FSQFAZ0BFPC-01	Number of Fragments (MOCHA)	0.155182	5.93407
chr9:132236308-132236807	B037_FSQFAZ0BFPC-01	Number of Fragments (MOCHA)	0.367562	8.24377
chr9:133022293-133022792	B037_FSQFAZ0BFPC-01	Number of Fragments (MOCHA)	0.173447	19.9182
chr9:133103105-133103604	B037_FSQFAZ0BFPC-01	Number of Fragments (MOCHA)	0.387562	8.86054
chr9:133486259-133486758	B037_FSQFAZ0BFPC-01	Number of Fragments (MOCHA)	0.276142	13.307
chr9:133742903-133743402	B037_FSQFAZ0BFPC-01	Number of Fragments (MOCHA)	0.509394	4.17638
chr9:134170613-134171112	B037_FSQFAZ0BFPC-01	Number of Fragments (MOCHA)	0.426584	13.0492
chr9:134170715-134171214	B037_FSQFAZ0BFPC-01	Number of Fragments (MOCHA)	0.428763	13.0794
chr9:134443204-134443703	B037_FSQFAZ0BFPC-01	Number of Fragments (MOCHA)	0.261181	19.2239
chr9:134443257-134443756	B037_FSQFAZ0BFPC-01	Number of Fragments (MOCHA)	0.253987	19.3041
chr9:134443313-134443812	B037_FSQFAZ0BFPC-01	Number of Fragments (MOCHA)	0.315116	18.4675
chr9:135412515-135413014	B037_FSQFAZ0BFPC-01	Number of Fragments (MOCHA)	0.2149	5.35744
chr9:135967474-135967973	B037_FSQFAZ0BFPC-01	Number of Fragments (MOCHA)	0.338762	19.57
chr9:136122773-136123272	B037_FSQFAZ0BFPC-01	Number of Fragments (MOCHA)	0.191812	13.3539
chr9:136122825-136123324	B037_FSQFAZ0BFPC-01	Number of Fragments (MOCHA)	0.189042	13.4144
chr9:136122880-136123379	B037_FSQFAZ0BFPC-01	Number of Fragments (MOCHA)	0.177707	13.4195
chr9:137029284-137029783	B037_FSQFAZ0BFPC-01	Number of Fragments (MOCHA)	0.688045	12.7529
chr9:137035163-137035662	B037_FSQFAZ0BFPC-01	Number of Fragments (MOCHA)	0.390745	15.4451
chr9:137046416-137046915	B037_FSQFAZ0BFPC-01	Number of Fragments (MOCHA)	0.192898	13.3385
chr9:137236332-137236831	B037_FSQFAZ0BFPC-01	Number of Fragments (MOCHA)	0.199789	28.8546
chr9:137236385-137236884	B037_FSQFAZ0BFPC-01	Number of Fragments (MOCHA)	0.198432	28.9249
chr9:137236456-137236955	B037_FSQFAZ0BFPC-01	Number of Fragments (MOCHA)	0.199817	28.7086
chr9:137525632-137526131	B037_FSQFAZ0BFPC-01	Number of Fragments (MOCHA)	0.818885	0.482126
chr1:267717-268216	FSQGAZ0C406-01	Number of Fragments (MOCHA)	0.744566	1.94768
chr1:267814-268313	FSQGAZ0C406-01	Number of Fragments (MOCHA)	0.744566	1.94768
chr1:2547946-2548445	FSQGAZ0C406-01	Number of Fragments (MOCHA)	0.318436	12.5943
chr1:6475398-6475897	FSQGAZ0C406-01	Number of Fragments (MOCHA)	1.02125	8.06705
chr1:6475427-6475926	FSQGAZ0C406-01	Number of Fragments (MOCHA)	1.02182	8.1336
chr1:6475461-6475960	FSQGAZ0C406-01	Number of Fragments (MOCHA)	1.02182	8.1336
chr1:7667427-7667926	FSQGAZ0C406-01	Number of Fragments (MOCHA)	0.257647	9.10273
chr1:7667479-7667978	FSQGAZ0C406-01	Number of Fragments (MOCHA)	0.254702	9.12294
chr1:7667531-7668030	FSQGAZ0C406-01	Number of Fragments (MOCHA)	0.265085	9.05639
chr1:9181218-9181717	FSQGAZ0C406-01	Number of Fragments (MOCHA)	0.68232	3.4057
chr1:9626903-9627402	FSQGAZ0C406-01	Number of Fragments (MOCHA)	0.159761	33.388
chr1:9867374-9867873	FSQGAZ0C406-01	Number of Fragments (MOCHA)	0.56198	10.8934
chr1:9867410-9867909	FSQGAZ0C406-01	Number of Fragments (MOCHA)	0.56198	10.8934
chr1:9867459-9867958	FSQGAZ0C406-01	Number of Fragments (MOCHA)	0.571787	10.8643
chr1:10494581-10495080	FSQGAZ0C406-01	Number of Fragments (MOCHA)	0.569335	6.20752
chr1:11037491-11037990	FSQGAZ0C406-01	Number of Fragments (MOCHA)	0.81232	7.47525
chr1:11037537-11038036	FSQGAZ0C406-01	Number of Fragments (MOCHA)	0.813279	7.49547
chr1:11037579-11038078	FSQGAZ0C406-01	Number of Fragments (MOCHA)	0.814256	7.51568
chr1:11719671-11720170	FSQGAZ0C406-01	Number of Fragments (MOCHA)	0.241546	13.0827
chr1:11719699-11720198	FSQGAZ0C406-01	Number of Fragments (MOCHA)	0.244344	12.819
chr1:11719740-11720239	FSQGAZ0C406-01	Number of Fragments (MOCHA)	0.230007	11.6201
chr1:11838545-11839044	FSQGAZ0C406-01	Number of Fragments (MOCHA)	0.0662757	11.5174
chr1:11838591-11839090	FSQGAZ0C406-01	Number of Fragments (MOCHA)	0.186939	10.863
chr1:11838645-11839144	FSQGAZ0C406-01	Number of Fragments (MOCHA)	0.186939	10.863
chr1:11893877-11894376	FSQGAZ0C406-01	Number of Fragments (MOCHA)	0.271114	6.61504
chr1:12658914-12659413	FSQGAZ0C406-01	Number of Fragments (MOCHA)	0.192636	4.91753
chr1:13960319-13960818	FSQGAZ0C406-01	Number of Fragments (MOCHA)	0.389804	1.69101
chr1:15046469-15046968	FSQGAZ0C406-01	Number of Fragments (MOCHA)	0.910328	1.60657
chr1:15323476-15323975	FSQGAZ0C406-01	Number of Fragments (MOCHA)	0.782127	7.38927
chr1:15431066-15431565	FSQGAZ0C406-01	Number of Fragments (MOCHA)	0.44674	7.60611
chr1:15791951-15792450	FSQGAZ0C406-01	Number of Fragments (MOCHA)	0.402251	6.89253
chr1:16055976-16056475	FSQGAZ0C406-01	Number of Fragments (MOCHA)	0.463812	14.8645
chr1:16056015-16056514	FSQGAZ0C406-01	Number of Fragments (MOCHA)	0.462955	14.8443
chr1:16056059-16056558	FSQGAZ0C406-01	Number of Fragments (MOCHA)	0.462108	14.8241
chr1:16187680-16188179	FSQGAZ0C406-01	Number of Fragments (MOCHA)	0.44095	9.57289
chr1:16620950-16621449	FSQGAZ0C406-01	Number of Fragments (MOCHA)	0.491433	7.04905
chr1:16709713-16710212	FSQGAZ0C406-01	Number of Fragments (MOCHA)	0.711818	1.57498
chr1:17125645-17126144	FSQGAZ0C406-01	Number of Fragments (MOCHA)	0.582182	8.507
chr1:17125692-17126191	FSQGAZ0C406-01	Number of Fragments (MOCHA)	0.578639	8.52721
chr1:17419755-17420254	FSQGAZ0C406-01	Number of Fragments (MOCHA)	0.597351	9.76646
chr1:18820667-18821166	FSQGAZ0C406-01	Number of Fragments (MOCHA)	0.775471	1.01006
chr1:18820703-18821202	FSQGAZ0C406-01	Number of Fragments (MOCHA)	0.775471	1.01006
chr1:18820737-18821236	FSQGAZ0C406-01	Number of Fragments (MOCHA)	0.775471	1.01006
chr1:18913010-18913509	FSQGAZ0C406-01	Number of Fragments (MOCHA)	0.239449	7.54679
chr1:19882004-19882503	FSQGAZ0C406-01	Number of Fragments (MOCHA)	0.330159	34.8518
chr1:20633124-20633623	FSQGAZ0C406-01	Number of Fragments (MOCHA)	0.195885	20.2391
chr1:20696354-20696853	FSQGAZ0C406-01	Number of Fragments (MOCHA)	0.390868	8.27217
chr1:21368371-21368870	FSQGAZ0C406-01	Number of Fragments (MOCHA)	0.414693	3.69465
chr1:21368416-21368915	FSQGAZ0C406-01	Number of Fragments (MOCHA)	0.406419	3.73507
chr1:21368466-21368965	FSQGAZ0C406-01	Number of Fragments (MOCHA)	0.402768	3.75528
chr1:24070778-24071277	FSQGAZ0C406-01	Number of Fragments (MOCHA)	0.520463	5.82496
chr1:25895247-25895746	FSQGAZ0C406-01	Number of Fragments (MOCHA)	0.304358	23.9682
chr1:25895312-25895811	FSQGAZ0C406-01	Number of Fragments (MOCHA)	0.304884	24.0145
chr1:25895381-25895880	FSQGAZ0C406-01	Number of Fragments (MOCHA)	0.304884	24.0145
chr1:25998074-25998573	FSQGAZ0C406-01	Number of Fragments (MOCHA)	0.503954	42.9415
chr1:26035834-26036333	FSQGAZ0C406-01	Number of Fragments (MOCHA)	0.20251	15.9635
chr1:26035891-26036390	FSQGAZ0C406-01	Number of Fragments (MOCHA)	0.205204	15.7259
chr1:26416966-26417465	FSQGAZ0C406-01	Number of Fragments (MOCHA)	0.329727	9.44758
chr1:26417010-26417509	FSQGAZ0C406-01	Number of Fragments (MOCHA)	0.329727	9.44758
chr1:27044462-27044961	FSQGAZ0C406-01	Number of Fragments (MOCHA)	0.18807	9.25085
chr1:27097322-27097821	FSQGAZ0C406-01	Number of Fragments (MOCHA)	0.452759	12.4132
chr1:27154964-27155463	FSQGAZ0C406-01	Number of Fragments (MOCHA)	0.226618	36.9146
chr1:27357384-27357883	FSQGAZ0C406-01	Number of Fragments (MOCHA)	0.367296	20.5188
chr1:27357426-27357925	FSQGAZ0C406-01	Number of Fragments (MOCHA)	0.356014	20.1431
chr1:27357469-27357968	FSQGAZ0C406-01	Number of Fragments (MOCHA)	0.320805	18.6504
chr1:28517928-28518427	FSQGAZ0C406-01	Number of Fragments (MOCHA)	0.110083	19.5403
chr1:30801656-30802155	FSQGAZ0C406-01	Number of Fragments (MOCHA)	0.410749	8.43261
chr1:31422663-31423162	FSQGAZ0C406-01	Number of Fragments (MOCHA)	0.888091	3.08709
chr1:31963980-31964479	FSQGAZ0C406-01	Number of Fragments (MOCHA)	0.441759	7.54074
chr1:31964022-31964521	FSQGAZ0C406-01	Number of Fragments (MOCHA)	0.254021	8.24142
chr1:31964072-31964571	FSQGAZ0C406-01	Number of Fragments (MOCHA)	0.108634	8.93619
chr1:32712085-32712584	FSQGAZ0C406-01	Number of Fragments (MOCHA)	0.329104	14.5833
chr1:32772895-32773394	FSQGAZ0C406-01	Number of Fragments (MOCHA)	0.520564	4.5384
chr1:32772934-32773433	FSQGAZ0C406-01	Number of Fragments (MOCHA)	0.520564	4.5384
chr1:32772973-32773472	FSQGAZ0C406-01	Number of Fragments (MOCHA)	0.541994	4.4832
chr1:33127112-33127611	FSQGAZ0C406-01	Number of Fragments (MOCHA)	0.335013	54.7699
chr1:33367694-33368193	FSQGAZ0C406-01	Number of Fragments (MOCHA)	0.0670497	8.72021
chr1:33632905-33633404	FSQGAZ0C406-01	Number of Fragments (MOCHA)	0.0916037	3.02341
chr1:33632965-33633464	FSQGAZ0C406-01	Number of Fragments (MOCHA)	0.106476	3.09882
chr1:33633017-33633516	FSQGAZ0C406-01	Number of Fragments (MOCHA)	0.106476	3.09882
chr1:34852509-34853008	FSQGAZ0C406-01	Number of Fragments (MOCHA)	0.596305	22.2061
chr1:34852597-34853096	FSQGAZ0C406-01	Number of Fragments (MOCHA)	0.596305	22.2061
chr1:34852686-34853185	FSQGAZ0C406-01	Number of Fragments (MOCHA)	0.597964	22.2727
chr1:34866268-34866767	FSQGAZ0C406-01	Number of Fragments (MOCHA)	0.470894	18.2815
chr1:36149443-36149942	FSQGAZ0C406-01	Number of Fragments (MOCHA)	0.173885	52.6591
chr1:36368958-36369457	FSQGAZ0C406-01	Number of Fragments (MOCHA)	0.37709	12.8124
chr1:36420741-36421240	FSQGAZ0C406-01	Number of Fragments (MOCHA)	0.422685	12.1516
chr1:36703629-36704128	FSQGAZ0C406-01	Number of Fragments (MOCHA)	0.944324	1.58913
chr1:37487309-37487808	FSQGAZ0C406-01	Number of Fragments (MOCHA)	0.442132	7.47213
chr1:37989934-37990433	FSQGAZ0C406-01	Number of Fragments (MOCHA)	0.279662	28.1133
chr1:39799558-39800057	FSQGAZ0C406-01	Number of Fragments (MOCHA)	0.505914	8.09476
chr1:39799598-39800097	FSQGAZ0C406-01	Number of Fragments (MOCHA)	0.509474	8.19039
chr1:39799640-39800139	FSQGAZ0C406-01	Number of Fragments (MOCHA)	0.518788	8.24558
chr1:39816738-39817237	FSQGAZ0C406-01	Number of Fragments (MOCHA)	0.533952	8.93587
chr1:40338587-40339086	FSQGAZ0C406-01	Number of Fragments (MOCHA)	0.697581	11.4709
chr1:40338634-40339133	FSQGAZ0C406-01	Number of Fragments (MOCHA)	0.684164	11.5813
chr1:40338687-40339186	FSQGAZ0C406-01	Number of Fragments (MOCHA)	0.684164	11.5813
chr1:41268062-41268561	FSQGAZ0C406-01	Number of Fragments (MOCHA)	0.53414	5.49294
chr1:41268107-41268606	FSQGAZ0C406-01	Number of Fragments (MOCHA)	0.53414	5.49294
chr1:41268155-41268654	FSQGAZ0C406-01	Number of Fragments (MOCHA)	0.53414	5.49294
chr1:41416980-41417479	FSQGAZ0C406-01	Number of Fragments (MOCHA)	0.455216	6.02509
chr1:41417022-41417521	FSQGAZ0C406-01	Number of Fragments (MOCHA)	0.455216	6.02509
chr1:41417066-41417565	FSQGAZ0C406-01	Number of Fragments (MOCHA)	0.461473	6.00487
chr1:41573981-41574480	FSQGAZ0C406-01	Number of Fragments (MOCHA)	0.387504	8.90755
chr1:41574032-41574531	FSQGAZ0C406-01	Number of Fragments (MOCHA)	0.372921	8.98297
chr1:41574078-41574577	FSQGAZ0C406-01	Number of Fragments (MOCHA)	0.3865	8.92777
chr1:45570001-45570500	FSQGAZ0C406-01	Number of Fragments (MOCHA)	0.23652	9.3839
chr1:46036939-46037438	FSQGAZ0C406-01	Number of Fragments (MOCHA)	0.143344	7.36897
chr1:46036980-46037479	FSQGAZ0C406-01	Number of Fragments (MOCHA)	0.143344	7.36897
chr1:46037021-46037520	FSQGAZ0C406-01	Number of Fragments (MOCHA)	0.153058	7.32263
chr1:46348027-46348526	FSQGAZ0C406-01	Number of Fragments (MOCHA)	0.277366	14.2673
chr1:46477356-46477855	FSQGAZ0C406-01	Number of Fragments (MOCHA)	0.395397	9.3464
chr1:46527918-46528417	FSQGAZ0C406-01	Number of Fragments (MOCHA)	0.60937	7.63835
chr1:46527945-46528444	FSQGAZ0C406-01	Number of Fragments (MOCHA)	0.60937	7.63835
chr1:46527983-46528482	FSQGAZ0C406-01	Number of Fragments (MOCHA)	0.60937	7.63835
chr1:47179034-47179533	FSQGAZ0C406-01	Number of Fragments (MOCHA)	0.360552	5.20765
chr1:47179068-47179567	FSQGAZ0C406-01	Number of Fragments (MOCHA)	0.375657	5.26284
chr1:47179101-47179600	FSQGAZ0C406-01	Number of Fragments (MOCHA)	0.420249	5.42844
chr1:51296741-51297240	FSQGAZ0C406-01	Number of Fragments (MOCHA)	0.783481	5.06227
chr1:55022019-55022518	FSQGAZ0C406-01	Number of Fragments (MOCHA)	0.538913	5.06411
chr1:56820987-56821486	FSQGAZ0C406-01	Number of Fragments (MOCHA)	0.508227	1.5761
chr1:66242554-66243053	FSQGAZ0C406-01	Number of Fragments (MOCHA)	0.39725	6.05749
chr1:66242617-66243116	FSQGAZ0C406-01	Number of Fragments (MOCHA)	0.398651	6.10383
chr1:66242675-66243174	FSQGAZ0C406-01	Number of Fragments (MOCHA)	0.398651	6.10383
chr1:67500376-67500875	FSQGAZ0C406-01	Number of Fragments (MOCHA)	0.516789	9.47071
chr1:76154051-76154550	FSQGAZ0C406-01	Number of Fragments (MOCHA)	0.488937	8.16243
chr1:84753471-84753970	FSQGAZ0C406-01	Number of Fragments (MOCHA)	0.719956	6.43095
chr1:85308089-85308588	FSQGAZ0C406-01	Number of Fragments (MOCHA)	0.536575	3.91086
chr1:89762882-89763381	FSQGAZ0C406-01	Number of Fragments (MOCHA)	0.549541	18.2632
chr1:92831683-92832182	FSQGAZ0C406-01	Number of Fragments (MOCHA)	0.102198	31.2724
chr1:109277368-109277867	FSQGAZ0C406-01	Number of Fragments (MOCHA)	0.245443	2.75422
chr1:109532224-109532723	FSQGAZ0C406-01	Number of Fragments (MOCHA)	0.389753	14.1764
chr1:110312477-110312976	FSQGAZ0C406-01	Number of Fragments (MOCHA)	0.261653	11.1668
chr1:110312514-110313013	FSQGAZ0C406-01	Number of Fragments (MOCHA)	0.259538	11.1466
chr1:110312565-110313064	FSQGAZ0C406-01	Number of Fragments (MOCHA)	0.255835	11.0539
chr1:110495879-110496378	FSQGAZ0C406-01	Number of Fragments (MOCHA)	0.115582	5.8201
chr1:110495925-110496424	FSQGAZ0C406-01	Number of Fragments (MOCHA)	0.120269	5.86644
chr1:110495970-110496469	FSQGAZ0C406-01	Number of Fragments (MOCHA)	0.120269	5.86644
chr1:110619265-110619764	FSQGAZ0C406-01	Number of Fragments (MOCHA)	0.244091	19.6995
chr1:111755434-111755933	FSQGAZ0C406-01	Number of Fragments (MOCHA)	0.242807	51.9633
chr1:112369557-112370056	FSQGAZ0C406-01	Number of Fragments (MOCHA)	0.22478	12.5102
chr1:112369610-112370109	FSQGAZ0C406-01	Number of Fragments (MOCHA)	0.225505	12.5304
chr1:112369662-112370161	FSQGAZ0C406-01	Number of Fragments (MOCHA)	0.225505	12.5304
chr1:114346338-114346837	FSQGAZ0C406-01	Number of Fragments (MOCHA)	0.400253	35.3986
chr1:114346344-114346843	FSQGAZ0C406-01	Number of Fragments (MOCHA)	0.400253	35.3986
chr1:114346435-114346934	FSQGAZ0C406-01	Number of Fragments (MOCHA)	0.406015	34.3901
chr1:114346525-114347024	FSQGAZ0C406-01	Number of Fragments (MOCHA)	0.404936	34.4596
chr1:114346531-114347030	FSQGAZ0C406-01	Number of Fragments (MOCHA)	0.404936	34.4596
chr1:116138966-116139465	FSQGAZ0C406-01	Number of Fragments (MOCHA)	0.618618	18.4668
chr1:125179046-125179545	FSQGAZ0C406-01	Number of Fragments (MOCHA)	2	0.0551987
chr1:125179080-125179579	FSQGAZ0C406-01	Number of Fragments (MOCHA)	2	0.0551987
chr1:125179107-125179606	FSQGAZ0C406-01	Number of Fragments (MOCHA)	2	0.0551987
chr1:125179126-125179625	FSQGAZ0C406-01	Number of Fragments (MOCHA)	2	0.0551987
chr1:125179151-125179650	FSQGAZ0C406-01	Number of Fragments (MOCHA)	2	0.0551987
chr1:125182357-125182856	FSQGAZ0C406-01	Number of Fragments (MOCHA)	NA	0
chr1:125182375-125182874	FSQGAZ0C406-01	Number of Fragments (MOCHA)	NA	0
chr1:145845348-145845847	FSQGAZ0C406-01	Number of Fragments (MOCHA)	0.366867	10.0782
chr1:147627403-147627902	FSQGAZ0C406-01	Number of Fragments (MOCHA)	0.399644	2.84211
chr1:147627439-147627938	FSQGAZ0C406-01	Number of Fragments (MOCHA)	0.399644	2.84211
chr1:147627471-147627970	FSQGAZ0C406-01	Number of Fragments (MOCHA)	0.399644	2.84211
chr1:150979338-150979837	FSQGAZ0C406-01	Number of Fragments (MOCHA)	0.130238	16.8542
chr1:150979354-150979853	FSQGAZ0C406-01	Number of Fragments (MOCHA)	0.129449	16.8804
chr1:150979412-150979911	FSQGAZ0C406-01	Number of Fragments (MOCHA)	0.121749	16.6432
chr1:150979472-150979971	FSQGAZ0C406-01	Number of Fragments (MOCHA)	0.100248	15.2159
chr1:150979489-150979988	FSQGAZ0C406-01	Number of Fragments (MOCHA)	0.107812	15.1144
chr1:153494829-153495328	FSQGAZ0C406-01	Number of Fragments (MOCHA)	0.487761	4.3098
chr1:153677565-153678064	FSQGAZ0C406-01	Number of Fragments (MOCHA)	0.75722	2.81623
chr1:153677613-153678112	FSQGAZ0C406-01	Number of Fragments (MOCHA)	0.75722	2.81623
chr1:153677660-153678159	FSQGAZ0C406-01	Number of Fragments (MOCHA)	0.753073	2.72946
chr1:153749344-153749843	FSQGAZ0C406-01	Number of Fragments (MOCHA)	0.289971	12.3716
chr1:154324541-154325040	FSQGAZ0C406-01	Number of Fragments (MOCHA)	0.794114	13.6769
chr1:154559430-154559929	FSQGAZ0C406-01	Number of Fragments (MOCHA)	0.541173	9.56192
chr1:155017382-155017881	FSQGAZ0C406-01	Number of Fragments (MOCHA)	0.591436	22.1168
chr1:155017434-155017933	FSQGAZ0C406-01	Number of Fragments (MOCHA)	0.609822	21.7304
chr1:155017490-155017989	FSQGAZ0C406-01	Number of Fragments (MOCHA)	0.631557	21.3701
chr1:155050367-155050866	FSQGAZ0C406-01	Number of Fragments (MOCHA)	0.197899	16.3648
chr1:155061390-155061889	FSQGAZ0C406-01	Number of Fragments (MOCHA)	0.396954	15.37
chr1:155061434-155061933	FSQGAZ0C406-01	Number of Fragments (MOCHA)	0.397884	15.4104
chr1:155061476-155061975	FSQGAZ0C406-01	Number of Fragments (MOCHA)	0.398369	15.4306
chr1:155091360-155091859	FSQGAZ0C406-01	Number of Fragments (MOCHA)	0.217233	10.4002
chr1:155167796-155168295	FSQGAZ0C406-01	Number of Fragments (MOCHA)	0.204983	12.2597
chr1:155250550-155251049	FSQGAZ0C406-01	Number of Fragments (MOCHA)	0.148502	26.5317
chr1:155250629-155251128	FSQGAZ0C406-01	Number of Fragments (MOCHA)	0.149672	26.4444
chr1:155250693-155251192	FSQGAZ0C406-01	Number of Fragments (MOCHA)	0.148259	26.404
chr1:156096484-156096983	FSQGAZ0C406-01	Number of Fragments (MOCHA)	0.162137	18.0506
chr1:156096539-156097038	FSQGAZ0C406-01	Number of Fragments (MOCHA)	0.147674	18.3114
chr1:156096585-156097084	FSQGAZ0C406-01	Number of Fragments (MOCHA)	0.108953	19.4226
chr1:156130262-156130761	FSQGAZ0C406-01	Number of Fragments (MOCHA)	0.525516	10.1828
chr1:156659802-156660301	FSQGAZ0C406-01	Number of Fragments (MOCHA)	0.321516	32.6005
chr1:156659891-156660390	FSQGAZ0C406-01	Number of Fragments (MOCHA)	0.331905	34.6654
chr1:156659975-156660474	FSQGAZ0C406-01	Number of Fragments (MOCHA)	0.344471	36.0882
chr1:156725683-156726182	FSQGAZ0C406-01	Number of Fragments (MOCHA)	0.368309	13.1912
chr1:156725725-156726224	FSQGAZ0C406-01	Number of Fragments (MOCHA)	0.360993	13.2518
chr1:156725771-156726270	FSQGAZ0C406-01	Number of Fragments (MOCHA)	0.375256	13.2754
chr1:157155946-157156445	FSQGAZ0C406-01	Number of Fragments (MOCHA)	0.274944	7.71478
chr1:157163582-157164081	FSQGAZ0C406-01	Number of Fragments (MOCHA)	0.399847	5.00193
chr1:158087256-158087755	FSQGAZ0C406-01	Number of Fragments (MOCHA)	0.840413	2.80606
chr1:159160937-159161436	FSQGAZ0C406-01	Number of Fragments (MOCHA)	0.444175	4.26318
chr1:159891415-159891914	FSQGAZ0C406-01	Number of Fragments (MOCHA)	0.478555	15.7004
chr1:159891489-159891988	FSQGAZ0C406-01	Number of Fragments (MOCHA)	0.47719	15.7556
chr1:159891568-159892067	FSQGAZ0C406-01	Number of Fragments (MOCHA)	0.479131	15.7354
chr1:159936290-159936789	FSQGAZ0C406-01	Number of Fragments (MOCHA)	0.328819	9.31735
chr1:159936346-159936845	FSQGAZ0C406-01	Number of Fragments (MOCHA)	0.334866	9.39276
chr1:159936399-159936898	FSQGAZ0C406-01	Number of Fragments (MOCHA)	0.328819	9.31735
chr1:160100912-160101411	FSQGAZ0C406-01	Number of Fragments (MOCHA)	0.390295	18.2065
chr1:164787251-164787750	FSQGAZ0C406-01	Number of Fragments (MOCHA)	1.08777	3.03016
chr1:167059040-167059539	FSQGAZ0C406-01	Number of Fragments (MOCHA)	0.133935	4.59906
chr1:167059085-167059584	FSQGAZ0C406-01	Number of Fragments (MOCHA)	0.121402	4.63948
chr1:167059136-167059635	FSQGAZ0C406-01	Number of Fragments (MOCHA)	0.135629	4.51773
chr1:167442078-167442577	FSQGAZ0C406-01	Number of Fragments (MOCHA)	0.607274	16.9933
chr1:167803272-167803771	FSQGAZ0C406-01	Number of Fragments (MOCHA)	0.565652	18.688
chr1:175029611-175030110	FSQGAZ0C406-01	Number of Fragments (MOCHA)	0.337778	13.7232
chr1:175029643-175030142	FSQGAZ0C406-01	Number of Fragments (MOCHA)	0.343016	13.7839
chr1:175029689-175030188	FSQGAZ0C406-01	Number of Fragments (MOCHA)	0.33829	13.6478
chr1:178031751-178032250	FSQGAZ0C406-01	Number of Fragments (MOCHA)	1.1491	2.37767
chr1:178501664-178502163	FSQGAZ0C406-01	Number of Fragments (MOCHA)	0.792468	2.17784
chr1:178542408-178542907	FSQGAZ0C406-01	Number of Fragments (MOCHA)	0.161056	19.0919
chr1:179002570-179003069	FSQGAZ0C406-01	Number of Fragments (MOCHA)	0.334938	5.92591
chr1:179002607-179003106	FSQGAZ0C406-01	Number of Fragments (MOCHA)	0.320338	6.21234
chr1:179002652-179003151	FSQGAZ0C406-01	Number of Fragments (MOCHA)	0.470077	5.50574
chr1:180178768-180179267	FSQGAZ0C406-01	Number of Fragments (MOCHA)	0.210447	4.44482
chr1:181424772-181425271	FSQGAZ0C406-01	Number of Fragments (MOCHA)	1.0103	4.95438
chr1:181424834-181425333	FSQGAZ0C406-01	Number of Fragments (MOCHA)	1.01573	5.1077
chr1:181424913-181425412	FSQGAZ0C406-01	Number of Fragments (MOCHA)	1.00134	4.99528
chr1:182143051-182143550	FSQGAZ0C406-01	Number of Fragments (MOCHA)	0.901008	5.65021
chr1:182143102-182143601	FSQGAZ0C406-01	Number of Fragments (MOCHA)	0.901008	5.65021
chr1:182143144-182143643	FSQGAZ0C406-01	Number of Fragments (MOCHA)	0.901008	5.65021
chr1:186375222-186375721	FSQGAZ0C406-01	Number of Fragments (MOCHA)	0.0994626	62.9662
chr1:186375280-186375779	FSQGAZ0C406-01	Number of Fragments (MOCHA)	0.128022	58.8915
chr1:186375336-186375835	FSQGAZ0C406-01	Number of Fragments (MOCHA)	0.120631	55.1034
chr1:201222783-201223282	FSQGAZ0C406-01	Number of Fragments (MOCHA)	0.136826	2.78534
chr1:201222828-201223327	FSQGAZ0C406-01	Number of Fragments (MOCHA)	0.136826	2.78534
chr1:201222867-201223366	FSQGAZ0C406-01	Number of Fragments (MOCHA)	0.136826	2.78534
chr1:201254486-201254985	FSQGAZ0C406-01	Number of Fragments (MOCHA)	0.39325	1.96451
chr1:201408086-201408585	FSQGAZ0C406-01	Number of Fragments (MOCHA)	1.09203	1.55459
chr1:201408133-201408632	FSQGAZ0C406-01	Number of Fragments (MOCHA)	1.07405	1.5748
chr1:201408190-201408689	FSQGAZ0C406-01	Number of Fragments (MOCHA)	1.03445	1.62115
chr1:201481991-201482490	FSQGAZ0C406-01	Number of Fragments (MOCHA)	0.34375	10.1092
chr1:201512834-201513333	FSQGAZ0C406-01	Number of Fragments (MOCHA)	0.198549	6.26525
chr1:201512895-201513394	FSQGAZ0C406-01	Number of Fragments (MOCHA)	0.193174	6.24503
chr1:201512958-201513457	FSQGAZ0C406-01	Number of Fragments (MOCHA)	0.193174	6.24503
chr1:201704133-201704632	FSQGAZ0C406-01	Number of Fragments (MOCHA)	1.09512	4.30988
chr1:201709412-201709911	FSQGAZ0C406-01	Number of Fragments (MOCHA)	0.497203	8.75679
chr1:202315544-202316043	FSQGAZ0C406-01	Number of Fragments (MOCHA)	0.803037	4.50748
chr1:203273010-203273509	FSQGAZ0C406-01	Number of Fragments (MOCHA)	0.247309	20.6744
chr1:203487687-203488186	FSQGAZ0C406-01	Number of Fragments (MOCHA)	0.242902	9.31587
chr1:203861145-203861644	FSQGAZ0C406-01	Number of Fragments (MOCHA)	0.391518	36.6585
chr1:203861191-203861690	FSQGAZ0C406-01	Number of Fragments (MOCHA)	0.363905	38.0804
chr1:203861243-203861742	FSQGAZ0C406-01	Number of Fragments (MOCHA)	0.366099	38.0454
chr1:204162365-204162864	FSQGAZ0C406-01	Number of Fragments (MOCHA)	0.54704	7.38763
chr1:204162418-204162917	FSQGAZ0C406-01	Number of Fragments (MOCHA)	0.551773	7.43397
chr1:204162471-204162970	FSQGAZ0C406-01	Number of Fragments (MOCHA)	0.551773	7.43397
chr1:204363587-204364086	FSQGAZ0C406-01	Number of Fragments (MOCHA)	0.438466	13.6982
chr1:204431254-204431753	FSQGAZ0C406-01	Number of Fragments (MOCHA)	0.252626	6.00173
chr1:204807089-204807588	FSQGAZ0C406-01	Number of Fragments (MOCHA)	0.663471	16.931
chr1:204807150-204807649	FSQGAZ0C406-01	Number of Fragments (MOCHA)	0.698736	13.8464
chr1:204807213-204807712	FSQGAZ0C406-01	Number of Fragments (MOCHA)	0.65374	11.3549
chr1:204989189-204989688	FSQGAZ0C406-01	Number of Fragments (MOCHA)	0.421893	6.97889
chr1:204989239-204989738	FSQGAZ0C406-01	Number of Fragments (MOCHA)	0.421893	6.97889
chr1:204989286-204989785	FSQGAZ0C406-01	Number of Fragments (MOCHA)	0.421893	6.97889
chr1:205256066-205256565	FSQGAZ0C406-01	Number of Fragments (MOCHA)	0.308165	10.3378
chr1:205273352-205273851	FSQGAZ0C406-01	Number of Fragments (MOCHA)	0.298747	15.4312
chr1:205273403-205273902	FSQGAZ0C406-01	Number of Fragments (MOCHA)	0.301303	15.4977
chr1:205273444-205273943	FSQGAZ0C406-01	Number of Fragments (MOCHA)	0.299653	15.4514
chr1:205335476-205335975	FSQGAZ0C406-01	Number of Fragments (MOCHA)	0.402557	9.94629
chr1:205335542-205336041	FSQGAZ0C406-01	Number of Fragments (MOCHA)	0.402557	9.94629
chr1:205335603-205336102	FSQGAZ0C406-01	Number of Fragments (MOCHA)	0.402557	9.94629
chr1:205485425-205485924	FSQGAZ0C406-01	Number of Fragments (MOCHA)	0.287305	8.5144
chr1:205591710-205592209	FSQGAZ0C406-01	Number of Fragments (MOCHA)	0.680131	20.095
chr1:205591766-205592265	FSQGAZ0C406-01	Number of Fragments (MOCHA)	0.722459	22.2262
chr1:205591815-205592314	FSQGAZ0C406-01	Number of Fragments (MOCHA)	0.730376	22.6945
chr1:205977281-205977780	FSQGAZ0C406-01	Number of Fragments (MOCHA)	0.206871	5.48928
chr1:205977322-205977821	FSQGAZ0C406-01	Number of Fragments (MOCHA)	0.206871	5.48928
chr1:205977369-205977868	FSQGAZ0C406-01	Number of Fragments (MOCHA)	0.206871	5.48928
chr1:206490009-206490508	FSQGAZ0C406-01	Number of Fragments (MOCHA)	0.54634	7.25866
chr1:206544720-206545219	FSQGAZ0C406-01	Number of Fragments (MOCHA)	0.134304	9.06898
chr1:207884994-207885493	FSQGAZ0C406-01	Number of Fragments (MOCHA)	0.263422	9.44036
chr1:209576639-209577138	FSQGAZ0C406-01	Number of Fragments (MOCHA)	0.471876	5.22619
chr1:209627582-209628081	FSQGAZ0C406-01	Number of Fragments (MOCHA)	0.169288	6.24537
chr1:212011888-212012387	FSQGAZ0C406-01	Number of Fragments (MOCHA)	0.713066	4.36555
chr1:212035042-212035541	FSQGAZ0C406-01	Number of Fragments (MOCHA)	0.0938227	20.036
chr1:212455808-212456307	FSQGAZ0C406-01	Number of Fragments (MOCHA)	0.233265	4.58021
chr1:212477080-212477579	FSQGAZ0C406-01	Number of Fragments (MOCHA)	0.598702	13.6124
chr1:223123594-223124093	FSQGAZ0C406-01	Number of Fragments (MOCHA)	0.577739	5.17975
chr1:223123633-223124132	FSQGAZ0C406-01	Number of Fragments (MOCHA)	0.581109	5.19996
chr1:223123677-223124176	FSQGAZ0C406-01	Number of Fragments (MOCHA)	0.593085	5.10434
chr1:225474787-225475286	FSQGAZ0C406-01	Number of Fragments (MOCHA)	0.376788	22.1418
chr1:225474816-225475315	FSQGAZ0C406-01	Number of Fragments (MOCHA)	0.376788	22.1418
chr1:225474876-225475375	FSQGAZ0C406-01	Number of Fragments (MOCHA)	0.367745	22.2952
chr1:226196913-226197412	FSQGAZ0C406-01	Number of Fragments (MOCHA)	0.333008	9.68146
chr1:226626351-226626850	FSQGAZ0C406-01	Number of Fragments (MOCHA)	0.316288	9.74143
chr1:226626411-226626910	FSQGAZ0C406-01	Number of Fragments (MOCHA)	0.314893	9.72122
chr1:226626460-226626959	FSQGAZ0C406-01	Number of Fragments (MOCHA)	0.305783	9.49249
chr1:226827991-226828490	FSQGAZ0C406-01	Number of Fragments (MOCHA)	0.113456	16.7766
chr1:227999290-227999789	FSQGAZ0C406-01	Number of Fragments (MOCHA)	0.272971	8.72685
chr1:230642081-230642580	FSQGAZ0C406-01	Number of Fragments (MOCHA)	0.184523	27.9384
chr1:231211254-231211753	FSQGAZ0C406-01	Number of Fragments (MOCHA)	0.650441	10.9805
chr1:234498954-234499453	FSQGAZ0C406-01	Number of Fragments (MOCHA)	0.240897	12.2911
chr1:234499002-234499501	FSQGAZ0C406-01	Number of Fragments (MOCHA)	0.244941	12.4015
chr1:234499046-234499545	FSQGAZ0C406-01	Number of Fragments (MOCHA)	0.243094	12.3349
chr1:235093750-235094249	FSQGAZ0C406-01	Number of Fragments (MOCHA)	0.786914	9.59387
chr1:235104060-235104559	FSQGAZ0C406-01	Number of Fragments (MOCHA)	0.607217	11.1863
chr1:235104118-235104617	FSQGAZ0C406-01	Number of Fragments (MOCHA)	0.60796	11.2267
chr1:235104165-235104664	FSQGAZ0C406-01	Number of Fragments (MOCHA)	0.60796	11.2267
chr1:235504494-235504993	FSQGAZ0C406-01	Number of Fragments (MOCHA)	0.230725	56.3779
chr10:4849528-4850027	FSQGAZ0C406-01	Number of Fragments (MOCHA)	0.659729	13.2164
chr10:4849601-4850100	FSQGAZ0C406-01	Number of Fragments (MOCHA)	0.66468	13.2514
chr10:4849660-4850159	FSQGAZ0C406-01	Number of Fragments (MOCHA)	0.666075	13.1297
chr10:6088530-6089029	FSQGAZ0C406-01	Number of Fragments (MOCHA)	0.412895	37.6307
chr10:6088609-6089108	FSQGAZ0C406-01	Number of Fragments (MOCHA)	0.421339	41.1403
chr10:6088700-6089199	FSQGAZ0C406-01	Number of Fragments (MOCHA)	0.404862	42.7525
chr10:13586615-13587114	FSQGAZ0C406-01	Number of Fragments (MOCHA)	0.725255	22.3094
chr10:13659916-13660415	FSQGAZ0C406-01	Number of Fragments (MOCHA)	0.2961	4.54753
chr10:24196372-24196871	FSQGAZ0C406-01	Number of Fragments (MOCHA)	0.758913	0.718678
chr10:27360507-27361006	FSQGAZ0C406-01	Number of Fragments (MOCHA)	0.412104	9.0628
chr10:28663779-28664278	FSQGAZ0C406-01	Number of Fragments (MOCHA)	0.282333	4.39281
chr10:29448953-29449452	FSQGAZ0C406-01	Number of Fragments (MOCHA)	0.309957	5.66342
chr10:29496316-29496815	FSQGAZ0C406-01	Number of Fragments (MOCHA)	0.759678	1.25654
chr10:29998276-29998775	FSQGAZ0C406-01	Number of Fragments (MOCHA)	0.59835	4.75731
chr10:30687608-30688107	FSQGAZ0C406-01	Number of Fragments (MOCHA)	0.38036	5.11189
chr10:30726715-30727214	FSQGAZ0C406-01	Number of Fragments (MOCHA)	0.290829	6.23823
chr10:35563243-35563742	FSQGAZ0C406-01	Number of Fragments (MOCHA)	0.402421	3.06568
chr10:43348394-43348893	FSQGAZ0C406-01	Number of Fragments (MOCHA)	0.16979	11.6417
chr10:44864766-44865265	FSQGAZ0C406-01	Number of Fragments (MOCHA)	0.197256	9.31067
chr10:46565472-46565971	FSQGAZ0C406-01	Number of Fragments (MOCHA)	0.710106	1.22497
chr10:46565529-46566028	FSQGAZ0C406-01	Number of Fragments (MOCHA)	0.710106	1.22497
chr10:46565592-46566091	FSQGAZ0C406-01	Number of Fragments (MOCHA)	0.710106	1.22497
chr10:47340500-47340999	FSQGAZ0C406-01	Number of Fragments (MOCHA)	0.842418	3.64349
chr10:64041057-64041556	FSQGAZ0C406-01	Number of Fragments (MOCHA)	0.305888	13.6218
chr10:64041127-64041626	FSQGAZ0C406-01	Number of Fragments (MOCHA)	0.295484	13.6307
chr10:64041184-64041683	FSQGAZ0C406-01	Number of Fragments (MOCHA)	0.304057	13.5755
chr10:69392462-69392961	FSQGAZ0C406-01	Number of Fragments (MOCHA)	0.380161	13.5295
chr10:69507747-69508246	FSQGAZ0C406-01	Number of Fragments (MOCHA)	0.775971	19.8709
chr10:69507788-69508287	FSQGAZ0C406-01	Number of Fragments (MOCHA)	0.774332	19.7581
chr10:69507845-69508344	FSQGAZ0C406-01	Number of Fragments (MOCHA)	0.768558	19.5096
chr10:69914590-69915089	FSQGAZ0C406-01	Number of Fragments (MOCHA)	0.780595	3.68342
chr10:70549796-70550295	FSQGAZ0C406-01	Number of Fragments (MOCHA)	0.683722	3.97113
chr10:70925604-70926103	FSQGAZ0C406-01	Number of Fragments (MOCHA)	0.363831	3.50969
chr10:71384151-71384650	FSQGAZ0C406-01	Number of Fragments (MOCHA)	0.359724	8.97941
chr10:72048402-72048901	FSQGAZ0C406-01	Number of Fragments (MOCHA)	0.541313	10.5202
chr10:72048470-72048969	FSQGAZ0C406-01	Number of Fragments (MOCHA)	0.542602	10.5404
chr10:72048539-72049038	FSQGAZ0C406-01	Number of Fragments (MOCHA)	0.545217	10.5808
chr10:72364158-72364657	FSQGAZ0C406-01	Number of Fragments (MOCHA)	0.426728	14.6448
chr10:72364208-72364707	FSQGAZ0C406-01	Number of Fragments (MOCHA)	0.427688	14.665
chr10:72364256-72364755	FSQGAZ0C406-01	Number of Fragments (MOCHA)	0.429133	14.8474
chr10:73848963-73849462	FSQGAZ0C406-01	Number of Fragments (MOCHA)	0.413251	20.4511
chr10:75235767-75236266	FSQGAZ0C406-01	Number of Fragments (MOCHA)	0.411927	33.1106
chr10:75235779-75236278	FSQGAZ0C406-01	Number of Fragments (MOCHA)	0.408695	32.9514
chr10:75235855-75236354	FSQGAZ0C406-01	Number of Fragments (MOCHA)	0.410978	30.4281
chr10:75235922-75236421	FSQGAZ0C406-01	Number of Fragments (MOCHA)	0.413976	29.5995
chr10:75235926-75236425	FSQGAZ0C406-01	Number of Fragments (MOCHA)	0.416114	29.5443
chr10:77711313-77711812	FSQGAZ0C406-01	Number of Fragments (MOCHA)	0.351837	6.42687
chr10:77711363-77711862	FSQGAZ0C406-01	Number of Fragments (MOCHA)	0.376833	6.31397
chr10:77711408-77711907	FSQGAZ0C406-01	Number of Fragments (MOCHA)	0.375319	6.13702
chr10:78029400-78029899	FSQGAZ0C406-01	Number of Fragments (MOCHA)	0.433988	21.6704
chr10:80046778-80047277	FSQGAZ0C406-01	Number of Fragments (MOCHA)	0.406279	3.45056
chr10:80046817-80047316	FSQGAZ0C406-01	Number of Fragments (MOCHA)	0.40601	3.47077
chr10:80046853-80047352	FSQGAZ0C406-01	Number of Fragments (MOCHA)	0.40601	3.47077
chr10:80444627-80445126	FSQGAZ0C406-01	Number of Fragments (MOCHA)	0.271614	10.5763
chr10:86399731-86400230	FSQGAZ0C406-01	Number of Fragments (MOCHA)	0.512163	25.4164
chr10:86585364-86585863	FSQGAZ0C406-01	Number of Fragments (MOCHA)	0.266678	8.03094
chr10:86939248-86939747	FSQGAZ0C406-01	Number of Fragments (MOCHA)	0.205834	27.7761
chr10:86939324-86939823	FSQGAZ0C406-01	Number of Fragments (MOCHA)	0.206531	28.0196
chr10:86939396-86939895	FSQGAZ0C406-01	Number of Fragments (MOCHA)	0.211275	28.5352
chr10:87203332-87203831	FSQGAZ0C406-01	Number of Fragments (MOCHA)	0.156854	11.8445
chr10:87203383-87203882	FSQGAZ0C406-01	Number of Fragments (MOCHA)	0.167946	12.0619
chr10:87203433-87203932	FSQGAZ0C406-01	Number of Fragments (MOCHA)	0.167235	12.0821
chr10:95430268-95430767	FSQGAZ0C406-01	Number of Fragments (MOCHA)	0.399482	3.27146
chr10:95430317-95430816	FSQGAZ0C406-01	Number of Fragments (MOCHA)	0.399482	3.27146
chr10:95430356-95430855	FSQGAZ0C406-01	Number of Fragments (MOCHA)	0.399482	3.27146
chr10:95693893-95694392	FSQGAZ0C406-01	Number of Fragments (MOCHA)	0.314648	76.1087
chr10:95693941-95694440	FSQGAZ0C406-01	Number of Fragments (MOCHA)	0.321822	70.8727
chr10:95694005-95694504	FSQGAZ0C406-01	Number of Fragments (MOCHA)	0.314284	60.0379
chr10:96229472-96229971	FSQGAZ0C406-01	Number of Fragments (MOCHA)	0.604944	8.39143
chr10:96375164-96375663	FSQGAZ0C406-01	Number of Fragments (MOCHA)	0.482333	10.9298
chr10:96375219-96375718	FSQGAZ0C406-01	Number of Fragments (MOCHA)	0.473749	10.8396
chr10:96375284-96375783	FSQGAZ0C406-01	Number of Fragments (MOCHA)	0.486944	10.6774
chr10:97037292-97037791	FSQGAZ0C406-01	Number of Fragments (MOCHA)	0.369779	5.1997
chr10:97210428-97210927	FSQGAZ0C406-01	Number of Fragments (MOCHA)	0.200322	2.18592
chr10:97914671-97915170	FSQGAZ0C406-01	Number of Fragments (MOCHA)	0.729597	3.60693
chr10:100433732-100434231	FSQGAZ0C406-01	Number of Fragments (MOCHA)	0.433566	11.9783
chr10:100535549-100536048	FSQGAZ0C406-01	Number of Fragments (MOCHA)	0.42144	28.724
chr10:102132383-102132882	FSQGAZ0C406-01	Number of Fragments (MOCHA)	0.817273	17.2462
chr10:102229650-102230149	FSQGAZ0C406-01	Number of Fragments (MOCHA)	0.57017	12.2879
chr10:102229698-102230197	FSQGAZ0C406-01	Number of Fragments (MOCHA)	0.57017	12.2879
chr10:102229740-102230239	FSQGAZ0C406-01	Number of Fragments (MOCHA)	0.568315	12.1952
chr10:102393768-102394267	FSQGAZ0C406-01	Number of Fragments (MOCHA)	0.368249	28.6951
chr10:102393817-102394316	FSQGAZ0C406-01	Number of Fragments (MOCHA)	0.203061	33.8002
chr10:102393867-102394366	FSQGAZ0C406-01	Number of Fragments (MOCHA)	0.200023	41.0808
chr10:102503543-102504042	FSQGAZ0C406-01	Number of Fragments (MOCHA)	0.184199	51.9699
chr10:104291257-104291756	FSQGAZ0C406-01	Number of Fragments (MOCHA)	0.147906	26.9928
chr10:104291336-104291835	FSQGAZ0C406-01	Number of Fragments (MOCHA)	0.147906	26.9928
chr10:104291416-104291915	FSQGAZ0C406-01	Number of Fragments (MOCHA)	0.140382	27.1032
chr10:109852371-109852870	FSQGAZ0C406-01	Number of Fragments (MOCHA)	0.722738	1.97771
chr10:109884101-109884600	FSQGAZ0C406-01	Number of Fragments (MOCHA)	0.433819	6.14456
chr10:112140101-112140600	FSQGAZ0C406-01	Number of Fragments (MOCHA)	0.212142	6.04311
chr10:113563395-113563894	FSQGAZ0C406-01	Number of Fragments (MOCHA)	0.612444	6.82282
chr10:116796862-116797361	FSQGAZ0C406-01	Number of Fragments (MOCHA)	0.706456	3.47417
chr10:117216546-117217045	FSQGAZ0C406-01	Number of Fragments (MOCHA)	0.341192	10.8313
chr10:119445274-119445773	FSQGAZ0C406-01	Number of Fragments (MOCHA)	0.240359	6.33481
chr10:119686405-119686904	FSQGAZ0C406-01	Number of Fragments (MOCHA)	0.323981	10.1131
chr10:122267991-122268490	FSQGAZ0C406-01	Number of Fragments (MOCHA)	0.508643	1.64221
chr10:128011255-128011754	FSQGAZ0C406-01	Number of Fragments (MOCHA)	0.24456	12.16
chr10:132654611-132655110	FSQGAZ0C406-01	Number of Fragments (MOCHA)	0.666893	3.00347
chr11:180160-180659	FSQGAZ0C406-01	Number of Fragments (MOCHA)	NA	0
chr11:2400168-2400667	FSQGAZ0C406-01	Number of Fragments (MOCHA)	0.197014	74.0842
chr11:2532692-2533191	FSQGAZ0C406-01	Number of Fragments (MOCHA)	0.522005	18.0675
chr11:2888306-2888805	FSQGAZ0C406-01	Number of Fragments (MOCHA)	0.29868	9.43233
chr11:3091659-3092158	FSQGAZ0C406-01	Number of Fragments (MOCHA)	0.671211	5.72552
chr11:3091715-3092214	FSQGAZ0C406-01	Number of Fragments (MOCHA)	0.671211	5.72552
chr11:3091774-3092273	FSQGAZ0C406-01	Number of Fragments (MOCHA)	0.669937	5.61854
chr11:3454776-3455275	FSQGAZ0C406-01	Number of Fragments (MOCHA)	0.972926	2.06062
chr11:6353337-6353836	FSQGAZ0C406-01	Number of Fragments (MOCHA)	0.276598	4.2927
chr11:9137674-9138173	FSQGAZ0C406-01	Number of Fragments (MOCHA)	0.190827	6.96422
chr11:10307713-10308212	FSQGAZ0C406-01	Number of Fragments (MOCHA)	0.163999	23.4184
chr11:10735721-10736220	FSQGAZ0C406-01	Number of Fragments (MOCHA)	0.432394	18.8324
chr11:16606140-16606639	FSQGAZ0C406-01	Number of Fragments (MOCHA)	0.513152	12.6166
chr11:16788269-16788768	FSQGAZ0C406-01	Number of Fragments (MOCHA)	0.837261	6.43788
chr11:16788311-16788810	FSQGAZ0C406-01	Number of Fragments (MOCHA)	0.837261	6.43788
chr11:16788346-16788845	FSQGAZ0C406-01	Number of Fragments (MOCHA)	0.850648	6.39154
chr11:20386985-20387484	FSQGAZ0C406-01	Number of Fragments (MOCHA)	0.347707	37.3359
chr11:33065515-33066014	FSQGAZ0C406-01	Number of Fragments (MOCHA)	0.708683	7.64758
chr11:35485605-35486104	FSQGAZ0C406-01	Number of Fragments (MOCHA)	0.421508	3.17782
chr11:35485639-35486138	FSQGAZ0C406-01	Number of Fragments (MOCHA)	0.421508	3.17782
chr11:35485674-35486173	FSQGAZ0C406-01	Number of Fragments (MOCHA)	0.421508	3.17782
chr11:36510103-36510602	FSQGAZ0C406-01	Number of Fragments (MOCHA)	0.271531	17.5712
chr11:36746949-36747448	FSQGAZ0C406-01	Number of Fragments (MOCHA)	0.304018	10.1781
chr11:36747015-36747514	FSQGAZ0C406-01	Number of Fragments (MOCHA)	0.306606	10.1317
chr11:36747081-36747580	FSQGAZ0C406-01	Number of Fragments (MOCHA)	0.302525	10.1519
chr11:45371141-45371640	FSQGAZ0C406-01	Number of Fragments (MOCHA)	0.604531	3.02418
chr11:45655184-45655683	FSQGAZ0C406-01	Number of Fragments (MOCHA)	0.72336	1.18451
chr11:45771877-45772376	FSQGAZ0C406-01	Number of Fragments (MOCHA)	0.601505	9.61678
chr11:46239067-46239566	FSQGAZ0C406-01	Number of Fragments (MOCHA)	0.266661	18.3927
chr11:46308483-46308982	FSQGAZ0C406-01	Number of Fragments (MOCHA)	0.517121	7.6035
chr11:47153026-47153525	FSQGAZ0C406-01	Number of Fragments (MOCHA)	0.305596	4.75512
chr11:48172770-48173269	FSQGAZ0C406-01	Number of Fragments (MOCHA)	0.827486	1.98219
chr11:57457256-57457755	FSQGAZ0C406-01	Number of Fragments (MOCHA)	0.259857	9.54963
chr11:57568045-57568544	FSQGAZ0C406-01	Number of Fragments (MOCHA)	0.520756	16.1591
chr11:57568096-57568595	FSQGAZ0C406-01	Number of Fragments (MOCHA)	0.529191	15.9797
chr11:57568144-57568643	FSQGAZ0C406-01	Number of Fragments (MOCHA)	0.527711	15.9334
chr11:58653934-58654433	FSQGAZ0C406-01	Number of Fragments (MOCHA)	0.957231	7.02679
chr11:59135788-59136287	FSQGAZ0C406-01	Number of Fragments (MOCHA)	0.330782	12.2692
chr11:59135799-59136298	FSQGAZ0C406-01	Number of Fragments (MOCHA)	0.342656	12.9235
chr11:59135845-59136344	FSQGAZ0C406-01	Number of Fragments (MOCHA)	0.328212	12.2288
chr11:60830944-60831443	FSQGAZ0C406-01	Number of Fragments (MOCHA)	0.290022	8.35873
chr11:61129632-61130131	FSQGAZ0C406-01	Number of Fragments (MOCHA)	0.778132	18.376
chr11:61129767-61130266	FSQGAZ0C406-01	Number of Fragments (MOCHA)	0.782273	19.1889
chr11:61336133-61336632	FSQGAZ0C406-01	Number of Fragments (MOCHA)	0.676724	15.0167
chr11:61516859-61517358	FSQGAZ0C406-01	Number of Fragments (MOCHA)	0.730438	3.61275
chr11:61638358-61638857	FSQGAZ0C406-01	Number of Fragments (MOCHA)	0.706381	3.11384
chr11:61733354-61733853	FSQGAZ0C406-01	Number of Fragments (MOCHA)	0.315987	14.7874
chr11:61899038-61899537	FSQGAZ0C406-01	Number of Fragments (MOCHA)	0.0885251	26.4491
chr11:62311082-62311581	FSQGAZ0C406-01	Number of Fragments (MOCHA)	0.60425	11.2208
chr11:62542686-62543185	FSQGAZ0C406-01	Number of Fragments (MOCHA)	0.346588	19.7415
chr11:62786433-62786932	FSQGAZ0C406-01	Number of Fragments (MOCHA)	0.208967	18.7543
chr11:62905899-62906398	FSQGAZ0C406-01	Number of Fragments (MOCHA)	0.131422	4.79078
chr11:64553404-64553903	FSQGAZ0C406-01	Number of Fragments (MOCHA)	0.538818	3.06957
chr11:64723392-64723891	FSQGAZ0C406-01	Number of Fragments (MOCHA)	0.3653	12.6187
chr11:64847038-64847537	FSQGAZ0C406-01	Number of Fragments (MOCHA)	0.256783	19.9473
chr11:65711673-65712172	FSQGAZ0C406-01	Number of Fragments (MOCHA)	0.191114	23.4516
chr11:65818129-65818628	FSQGAZ0C406-01	Number of Fragments (MOCHA)	0.22808	29.808
chr11:65884590-65885089	FSQGAZ0C406-01	Number of Fragments (MOCHA)	0.428135	13.4082
chr11:65988920-65989419	FSQGAZ0C406-01	Number of Fragments (MOCHA)	0.38695	20.7295
chr11:66222601-66223100	FSQGAZ0C406-01	Number of Fragments (MOCHA)	0.478573	26.025
chr11:66282357-66282856	FSQGAZ0C406-01	Number of Fragments (MOCHA)	0.214354	44.4002
chr11:66282395-66282894	FSQGAZ0C406-01	Number of Fragments (MOCHA)	0.213165	44.3336
chr11:66282440-66282939	FSQGAZ0C406-01	Number of Fragments (MOCHA)	0.21084	44.2267
chr11:66408277-66408776	FSQGAZ0C406-01	Number of Fragments (MOCHA)	0.176964	19.7387
chr11:66408347-66408846	FSQGAZ0C406-01	Number of Fragments (MOCHA)	0.173931	19.6982
chr11:66408423-66408922	FSQGAZ0C406-01	Number of Fragments (MOCHA)	0.15312	21.2843
chr11:66694553-66695052	FSQGAZ0C406-01	Number of Fragments (MOCHA)	0.474394	12.6419
chr11:66694602-66695101	FSQGAZ0C406-01	Number of Fragments (MOCHA)	0.481385	12.5694
chr11:66694648-66695147	FSQGAZ0C406-01	Number of Fragments (MOCHA)	0.481385	12.5694
chr11:67262608-67263107	FSQGAZ0C406-01	Number of Fragments (MOCHA)	0.529574	12.4809
chr11:67317460-67317959	FSQGAZ0C406-01	Number of Fragments (MOCHA)	0.645647	25.1867
chr11:67317504-67318003	FSQGAZ0C406-01	Number of Fragments (MOCHA)	0.661325	23.4818
chr11:67317552-67318051	FSQGAZ0C406-01	Number of Fragments (MOCHA)	0.698549	22.3724
chr11:67382434-67382933	FSQGAZ0C406-01	Number of Fragments (MOCHA)	0.11192	13.4471
chr11:67382488-67382987	FSQGAZ0C406-01	Number of Fragments (MOCHA)	0.116873	13.5136
chr11:67506007-67506506	FSQGAZ0C406-01	Number of Fragments (MOCHA)	0.157869	45.6916
chr11:67506044-67506543	FSQGAZ0C406-01	Number of Fragments (MOCHA)	0.165894	43.8305
chr11:67506094-67506593	FSQGAZ0C406-01	Number of Fragments (MOCHA)	0.183609	40.4384
chr11:67792184-67792683	FSQGAZ0C406-01	Number of Fragments (MOCHA)	0.796455	0.58263
chr11:68297626-68298125	FSQGAZ0C406-01	Number of Fragments (MOCHA)	0.320218	16.7303
chr11:68297675-68298174	FSQGAZ0C406-01	Number of Fragments (MOCHA)	0.320218	16.7303
chr11:68297727-68298226	FSQGAZ0C406-01	Number of Fragments (MOCHA)	0.334111	16.6726
chr11:68447164-68447663	FSQGAZ0C406-01	Number of Fragments (MOCHA)	0.0707474	12.8663
chr11:69101277-69101776	FSQGAZ0C406-01	Number of Fragments (MOCHA)	0.256978	11.4196
chr11:69101326-69101825	FSQGAZ0C406-01	Number of Fragments (MOCHA)	0.25586	11.466
chr11:69101372-69101871	FSQGAZ0C406-01	Number of Fragments (MOCHA)	0.252498	11.5009
chr11:69670172-69670671	FSQGAZ0C406-01	Number of Fragments (MOCHA)	0.570967	5.70073
chr11:69888489-69888988	FSQGAZ0C406-01	Number of Fragments (MOCHA)	0.688264	0.851784
chr11:70196005-70196504	FSQGAZ0C406-01	Number of Fragments (MOCHA)	0.504914	5.76286
chr11:70196042-70196541	FSQGAZ0C406-01	Number of Fragments (MOCHA)	0.504914	5.76286
chr11:70196082-70196581	FSQGAZ0C406-01	Number of Fragments (MOCHA)	0.49155	5.62975
chr11:72025043-72025542	FSQGAZ0C406-01	Number of Fragments (MOCHA)	0.360165	11.3977
chr11:72434036-72434535	FSQGAZ0C406-01	Number of Fragments (MOCHA)	0.0768333	22.2794
chr11:72471236-72471735	FSQGAZ0C406-01	Number of Fragments (MOCHA)	0.546028	7.49437
chr11:73289350-73289849	FSQGAZ0C406-01	Number of Fragments (MOCHA)	0.999265	22.9661
chr11:73289393-73289892	FSQGAZ0C406-01	Number of Fragments (MOCHA)	1.0118	22.5595
chr11:73289444-73289943	FSQGAZ0C406-01	Number of Fragments (MOCHA)	1.0625	21.2145
chr11:73351065-73351564	FSQGAZ0C406-01	Number of Fragments (MOCHA)	0.167866	8.80168
chr11:73351118-73351617	FSQGAZ0C406-01	Number of Fragments (MOCHA)	0.177795	8.74648
chr11:73351164-73351663	FSQGAZ0C406-01	Number of Fragments (MOCHA)	0.177795	8.74648
chr11:73660876-73661375	FSQGAZ0C406-01	Number of Fragments (MOCHA)	0.304112	14.6659
chr11:75022821-75023320	FSQGAZ0C406-01	Number of Fragments (MOCHA)	0.709814	4.08241
chr11:75248509-75249008	FSQGAZ0C406-01	Number of Fragments (MOCHA)	0.690488	10.4352
chr11:75248582-75249081	FSQGAZ0C406-01	Number of Fragments (MOCHA)	0.690488	10.4352
chr11:75248653-75249152	FSQGAZ0C406-01	Number of Fragments (MOCHA)	0.688963	10.3425
chr11:75280036-75280535	FSQGAZ0C406-01	Number of Fragments (MOCHA)	0.320084	9.95777
chr11:75280088-75280587	FSQGAZ0C406-01	Number of Fragments (MOCHA)	0.316867	9.91143
chr11:75280136-75280635	FSQGAZ0C406-01	Number of Fragments (MOCHA)	0.316867	9.91143
chr11:75384379-75384878	FSQGAZ0C406-01	Number of Fragments (MOCHA)	0.301554	12.0236
chr11:75384425-75384924	FSQGAZ0C406-01	Number of Fragments (MOCHA)	0.304626	11.9482
chr11:75384465-75384964	FSQGAZ0C406-01	Number of Fragments (MOCHA)	0.301462	11.9078
chr11:75445257-75445756	FSQGAZ0C406-01	Number of Fragments (MOCHA)	0.418632	6.21624
chr11:76721695-76722194	FSQGAZ0C406-01	Number of Fragments (MOCHA)	0.261993	5.86807
chr11:76919807-76920306	FSQGAZ0C406-01	Number of Fragments (MOCHA)	0.265775	3.91469
chr11:77091091-77091590	FSQGAZ0C406-01	Number of Fragments (MOCHA)	0.5394	9.63976
chr11:77091139-77091638	FSQGAZ0C406-01	Number of Fragments (MOCHA)	0.535597	9.5732
chr11:78046095-78046594	FSQGAZ0C406-01	Number of Fragments (MOCHA)	0.724556	8.05385
chr11:78046127-78046626	FSQGAZ0C406-01	Number of Fragments (MOCHA)	0.724556	8.05385
chr11:78046155-78046654	FSQGAZ0C406-01	Number of Fragments (MOCHA)	0.724556	8.05385
chr11:78645151-78645650	FSQGAZ0C406-01	Number of Fragments (MOCHA)	1.0129	1.30175
chr11:86608303-86608802	FSQGAZ0C406-01	Number of Fragments (MOCHA)	0.852678	2.48916
chr11:87352680-87353179	FSQGAZ0C406-01	Number of Fragments (MOCHA)	0.0794406	7.40509
chr11:88544295-88544794	FSQGAZ0C406-01	Number of Fragments (MOCHA)	0.468804	7.10174
chr11:96343039-96343538	FSQGAZ0C406-01	Number of Fragments (MOCHA)	0.516834	27.3408
chr11:96343098-96343597	FSQGAZ0C406-01	Number of Fragments (MOCHA)	0.520843	27.6071
chr11:117426153-117426652	FSQGAZ0C406-01	Number of Fragments (MOCHA)	0.749962	1.57932
chr11:118198223-118198722	FSQGAZ0C406-01	Number of Fragments (MOCHA)	0.407266	5.25238
chr11:118659347-118659846	FSQGAZ0C406-01	Number of Fragments (MOCHA)	0.596976	15.8242
chr11:118659381-118659880	FSQGAZ0C406-01	Number of Fragments (MOCHA)	0.599995	15.7227
chr11:118659436-118659935	FSQGAZ0C406-01	Number of Fragments (MOCHA)	0.605972	15.6472
chr11:118690064-118690563	FSQGAZ0C406-01	Number of Fragments (MOCHA)	0.517457	15.8635
chr11:118956443-118956942	FSQGAZ0C406-01	Number of Fragments (MOCHA)	0.269148	14.5798
chr11:118956493-118956992	FSQGAZ0C406-01	Number of Fragments (MOCHA)	0.271535	14.7419
chr11:118956544-118957043	FSQGAZ0C406-01	Number of Fragments (MOCHA)	0.275618	14.6867
chr11:119533757-119534256	FSQGAZ0C406-01	Number of Fragments (MOCHA)	1.10202	6.14444
chr11:120108089-120108588	FSQGAZ0C406-01	Number of Fragments (MOCHA)	0.903319	4.60376
chr11:120108133-120108632	FSQGAZ0C406-01	Number of Fragments (MOCHA)	0.903319	4.60376
chr11:120108182-120108681	FSQGAZ0C406-01	Number of Fragments (MOCHA)	0.911786	4.58355
chr11:122202874-122203373	FSQGAZ0C406-01	Number of Fragments (MOCHA)	0.693343	3.23441
chr11:123247139-123247638	FSQGAZ0C406-01	Number of Fragments (MOCHA)	0.507218	5.86223
chr11:123511134-123511633	FSQGAZ0C406-01	Number of Fragments (MOCHA)	0.384441	5.05087
chr11:123511172-123511671	FSQGAZ0C406-01	Number of Fragments (MOCHA)	0.384441	5.05087
chr11:123511211-123511710	FSQGAZ0C406-01	Number of Fragments (MOCHA)	0.384441	5.05087
chr11:125404811-125405310	FSQGAZ0C406-01	Number of Fragments (MOCHA)	0.556845	6.08141
chr11:129364001-129364500	FSQGAZ0C406-01	Number of Fragments (MOCHA)	0.637838	7.0471
chr11:129364069-129364568	FSQGAZ0C406-01	Number of Fragments (MOCHA)	0.638971	7.06731
chr11:129364135-129364634	FSQGAZ0C406-01	Number of Fragments (MOCHA)	0.640135	7.08752
chr11:129750711-129751210	FSQGAZ0C406-01	Number of Fragments (MOCHA)	0.225487	12.2574
chr11:129750768-129751267	FSQGAZ0C406-01	Number of Fragments (MOCHA)	0.237265	12.147
chr11:129750835-129751334	FSQGAZ0C406-01	Number of Fragments (MOCHA)	0.227126	12.0199
chr11:130213002-130213501	FSQGAZ0C406-01	Number of Fragments (MOCHA)	0.0677709	7.60721
chr11:130861825-130862324	FSQGAZ0C406-01	Number of Fragments (MOCHA)	0.260527	10.3754
chr11:130861889-130862388	FSQGAZ0C406-01	Number of Fragments (MOCHA)	0.260527	10.3754
chr11:130861953-130862452	FSQGAZ0C406-01	Number of Fragments (MOCHA)	0.267858	10.3089
chr12:452959-453458	FSQGAZ0C406-01	Number of Fragments (MOCHA)	0.45304	3.93894
chr12:453059-453558	FSQGAZ0C406-01	Number of Fragments (MOCHA)	0.419398	6.10078
chr12:3073340-3073839	FSQGAZ0C406-01	Number of Fragments (MOCHA)	0.794961	4.095
chr12:4604573-4605072	FSQGAZ0C406-01	Number of Fragments (MOCHA)	0.499522	10.4511
chr12:5988509-5989008	FSQGAZ0C406-01	Number of Fragments (MOCHA)	0.399688	5.37315
chr12:6825480-6825979	FSQGAZ0C406-01	Number of Fragments (MOCHA)	0.295922	15.0446
chr12:6825523-6826022	FSQGAZ0C406-01	Number of Fragments (MOCHA)	0.295922	15.0446
chr12:6825562-6826061	FSQGAZ0C406-01	Number of Fragments (MOCHA)	0.296497	15.0244
chr12:6835615-6836114	FSQGAZ0C406-01	Number of Fragments (MOCHA)	0.982537	7.05593
chr12:6937938-6938437	FSQGAZ0C406-01	Number of Fragments (MOCHA)	0.295755	45.1429
chr12:8231572-8232071	FSQGAZ0C406-01	Number of Fragments (MOCHA)	0.456667	3.48756
chr12:8231631-8232130	FSQGAZ0C406-01	Number of Fragments (MOCHA)	0.458829	3.52798
chr12:8231693-8232192	FSQGAZ0C406-01	Number of Fragments (MOCHA)	0.458829	3.52798
chr12:8237401-8237900	FSQGAZ0C406-01	Number of Fragments (MOCHA)	0.402163	10.0369
chr12:9331021-9331520	FSQGAZ0C406-01	Number of Fragments (MOCHA)	0.370558	4.35043
chr12:9331066-9331565	FSQGAZ0C406-01	Number of Fragments (MOCHA)	0.381894	4.41698
chr12:9331114-9331613	FSQGAZ0C406-01	Number of Fragments (MOCHA)	0.381894	4.41698
chr12:11486522-11487021	FSQGAZ0C406-01	Number of Fragments (MOCHA)	0.283561	9.7669
chr12:12813018-12813517	FSQGAZ0C406-01	Number of Fragments (MOCHA)	0.303118	26.2977
chr12:12916154-12916653	FSQGAZ0C406-01	Number of Fragments (MOCHA)	0.416578	10.6623
chr12:14630061-14630560	FSQGAZ0C406-01	Number of Fragments (MOCHA)	0.507306	7.05725
chr12:26884842-26885341	FSQGAZ0C406-01	Number of Fragments (MOCHA)	0.388606	9.13678
chr12:26884881-26885380	FSQGAZ0C406-01	Number of Fragments (MOCHA)	0.376782	8.96916
chr12:26884920-26885419	FSQGAZ0C406-01	Number of Fragments (MOCHA)	0.364779	8.65958
chr12:40107475-40107974	FSQGAZ0C406-01	Number of Fragments (MOCHA)	0.643005	7.34238
chr12:44948667-44949166	FSQGAZ0C406-01	Number of Fragments (MOCHA)	0.908518	3.33049
chr12:47742170-47742669	FSQGAZ0C406-01	Number of Fragments (MOCHA)	0.256296	5.59835
chr12:47779234-47779733	FSQGAZ0C406-01	Number of Fragments (MOCHA)	0.658063	9.07806
chr12:48814493-48814992	FSQGAZ0C406-01	Number of Fragments (MOCHA)	0.306813	14.6529
chr12:48814522-48815021	FSQGAZ0C406-01	Number of Fragments (MOCHA)	0.299279	14.6179
chr12:48814565-48815064	FSQGAZ0C406-01	Number of Fragments (MOCHA)	0.332428	15.4467
chr12:49235095-49235594	FSQGAZ0C406-01	Number of Fragments (MOCHA)	0.147913	11.4175
chr12:49644490-49644989	FSQGAZ0C406-01	Number of Fragments (MOCHA)	0.476318	11.9244
chr12:49707486-49707985	FSQGAZ0C406-01	Number of Fragments (MOCHA)	0.39152	60.1055
chr12:49741040-49741539	FSQGAZ0C406-01	Number of Fragments (MOCHA)	0.34249	50.5166
chr12:50055925-50056424	FSQGAZ0C406-01	Number of Fragments (MOCHA)	0.640251	7.30685
chr12:51047612-51048111	FSQGAZ0C406-01	Number of Fragments (MOCHA)	0.503419	17.0539
chr12:51047655-51048154	FSQGAZ0C406-01	Number of Fragments (MOCHA)	0.374568	20.2777
chr12:51047702-51048201	FSQGAZ0C406-01	Number of Fragments (MOCHA)	0.424034	24.5161
chr12:51341339-51341838	FSQGAZ0C406-01	Number of Fragments (MOCHA)	0.463371	8.59365
chr12:51531851-51532350	FSQGAZ0C406-01	Number of Fragments (MOCHA)	0.805318	4.08761
chr12:51980264-51980763	FSQGAZ0C406-01	Number of Fragments (MOCHA)	0.338475	9.57785
chr12:52327366-52327865	FSQGAZ0C406-01	Number of Fragments (MOCHA)	0.408521	6.66375
chr12:52327424-52327923	FSQGAZ0C406-01	Number of Fragments (MOCHA)	0.408521	6.66375
chr12:52327471-52327970	FSQGAZ0C406-01	Number of Fragments (MOCHA)	0.408085	6.67852
chr12:52980791-52981290	FSQGAZ0C406-01	Number of Fragments (MOCHA)	0.213569	9.82942
chr12:53099363-53099862	FSQGAZ0C406-01	Number of Fragments (MOCHA)	0.0985289	13.468
chr12:53159265-53159764	FSQGAZ0C406-01	Number of Fragments (MOCHA)	0.68123	11.7701
chr12:53159308-53159807	FSQGAZ0C406-01	Number of Fragments (MOCHA)	0.674639	11.5705
chr12:53159351-53159850	FSQGAZ0C406-01	Number of Fragments (MOCHA)	0.674639	11.5705
chr12:53321395-53321894	FSQGAZ0C406-01	Number of Fragments (MOCHA)	0.14869	26.0138
chr12:53321447-53321946	FSQGAZ0C406-01	Number of Fragments (MOCHA)	0.211095	21.3212
chr12:53321496-53321995	FSQGAZ0C406-01	Number of Fragments (MOCHA)	0.205719	18.6177
chr12:53675912-53676411	FSQGAZ0C406-01	Number of Fragments (MOCHA)	0.323611	40.8018
chr12:53675970-53676469	FSQGAZ0C406-01	Number of Fragments (MOCHA)	0.308527	39.1721
chr12:53676027-53676526	FSQGAZ0C406-01	Number of Fragments (MOCHA)	0.293622	38.887
chr12:53701708-53702207	FSQGAZ0C406-01	Number of Fragments (MOCHA)	0.782316	4.97247
chr12:53746482-53746981	FSQGAZ0C406-01	Number of Fragments (MOCHA)	0.235316	17.8008
chr12:53746559-53747058	FSQGAZ0C406-01	Number of Fragments (MOCHA)	0.236336	17.821
chr12:53746634-53747133	FSQGAZ0C406-01	Number of Fragments (MOCHA)	0.231153	17.8299
chr12:54032492-54032991	FSQGAZ0C406-01	Number of Fragments (MOCHA)	0.383462	4.03206
chr12:54201221-54201720	FSQGAZ0C406-01	Number of Fragments (MOCHA)	0.295375	11.7534
chr12:54201255-54201754	FSQGAZ0C406-01	Number of Fragments (MOCHA)	0.295375	11.7534
chr12:54201295-54201794	FSQGAZ0C406-01	Number of Fragments (MOCHA)	0.298208	11.6982
chr12:54207687-54208186	FSQGAZ0C406-01	Number of Fragments (MOCHA)	0.257846	7.62924
chr12:54207731-54208230	FSQGAZ0C406-01	Number of Fragments (MOCHA)	0.257846	7.62924
chr12:54207772-54208271	FSQGAZ0C406-01	Number of Fragments (MOCHA)	0.257846	7.62924
chr12:54214589-54215088	FSQGAZ0C406-01	Number of Fragments (MOCHA)	0.370211	22.8275
chr12:54214651-54215150	FSQGAZ0C406-01	Number of Fragments (MOCHA)	0.380063	23.3451
chr12:54214711-54215210	FSQGAZ0C406-01	Number of Fragments (MOCHA)	0.386041	23.6375
chr12:54399175-54399674	FSQGAZ0C406-01	Number of Fragments (MOCHA)	0.0904533	12.0234
chr12:54399223-54399722	FSQGAZ0C406-01	Number of Fragments (MOCHA)	0.0919922	12.1102
chr12:54399271-54399770	FSQGAZ0C406-01	Number of Fragments (MOCHA)	0.0919922	12.1102
chr12:54579642-54580141	FSQGAZ0C406-01	Number of Fragments (MOCHA)	0.347565	8.83158
chr12:56987468-56987967	FSQGAZ0C406-01	Number of Fragments (MOCHA)	0.149881	6.79332
chr12:57239002-57239501	FSQGAZ0C406-01	Number of Fragments (MOCHA)	0.365807	32.8033
chr12:57239068-57239567	FSQGAZ0C406-01	Number of Fragments (MOCHA)	0.360252	32.9364
chr12:57782438-57782937	FSQGAZ0C406-01	Number of Fragments (MOCHA)	0.424898	19.9455
chr12:57905202-57905701	FSQGAZ0C406-01	Number of Fragments (MOCHA)	0.276791	13.2843
chr12:57905266-57905765	FSQGAZ0C406-01	Number of Fragments (MOCHA)	0.274611	13.3366
chr12:57905338-57905837	FSQGAZ0C406-01	Number of Fragments (MOCHA)	0.274611	13.3366
chr12:65556658-65557157	FSQGAZ0C406-01	Number of Fragments (MOCHA)	0.670114	2.26752
chr12:69290861-69291360	FSQGAZ0C406-01	Number of Fragments (MOCHA)	0.333001	12.5264
chr12:69290919-69291418	FSQGAZ0C406-01	Number of Fragments (MOCHA)	0.333001	12.5264
chr12:69290980-69291479	FSQGAZ0C406-01	Number of Fragments (MOCHA)	0.329079	12.486
chr12:77010825-77011324	FSQGAZ0C406-01	Number of Fragments (MOCHA)	0.285489	2.79129
chr12:77010873-77011372	FSQGAZ0C406-01	Number of Fragments (MOCHA)	0.285489	2.79129
chr12:77010914-77011413	FSQGAZ0C406-01	Number of Fragments (MOCHA)	0.285489	2.79129
chr12:82358491-82358990	FSQGAZ0C406-01	Number of Fragments (MOCHA)	0.23634	62.1661
chr12:82358576-82359075	FSQGAZ0C406-01	Number of Fragments (MOCHA)	0.250446	49.4963
chr12:82358670-82359169	FSQGAZ0C406-01	Number of Fragments (MOCHA)	0.28099	43.4028
chr12:106224048-106224547	FSQGAZ0C406-01	Number of Fragments (MOCHA)	0.430685	6.46519
chr12:109093270-109093769	FSQGAZ0C406-01	Number of Fragments (MOCHA)	0.418926	42.2613
chr12:109093318-109093817	FSQGAZ0C406-01	Number of Fragments (MOCHA)	0.420154	42.3363
chr12:109093363-109093862	FSQGAZ0C406-01	Number of Fragments (MOCHA)	0.42287	42.3678
chr12:109427955-109428454	FSQGAZ0C406-01	Number of Fragments (MOCHA)	0.297699	4.64201
chr12:109775210-109775709	FSQGAZ0C406-01	Number of Fragments (MOCHA)	0.707327	3.17649
chr12:109805222-109805721	FSQGAZ0C406-01	Number of Fragments (MOCHA)	0.195805	7.17363
chr12:109845174-109845673	FSQGAZ0C406-01	Number of Fragments (MOCHA)	0.238031	14.4887
chr12:109845230-109845729	FSQGAZ0C406-01	Number of Fragments (MOCHA)	0.232668	14.4133
chr12:109845283-109845782	FSQGAZ0C406-01	Number of Fragments (MOCHA)	0.313265	13.5829
chr12:110887889-110888388	FSQGAZ0C406-01	Number of Fragments (MOCHA)	0.414751	12.9481
chr12:110887940-110888439	FSQGAZ0C406-01	Number of Fragments (MOCHA)	0.412591	12.6094
chr12:110887985-110888484	FSQGAZ0C406-01	Number of Fragments (MOCHA)	0.414521	12.4384
chr12:110894309-110894808	FSQGAZ0C406-01	Number of Fragments (MOCHA)	0.405289	6.04569
chr12:110936969-110937468	FSQGAZ0C406-01	Number of Fragments (MOCHA)	0.223193	3.38073
chr12:110936993-110937492	FSQGAZ0C406-01	Number of Fragments (MOCHA)	0.223193	3.38073
chr12:110937036-110937535	FSQGAZ0C406-01	Number of Fragments (MOCHA)	0.223193	3.38073
chr12:111396805-111397304	FSQGAZ0C406-01	Number of Fragments (MOCHA)	0.164249	17.2889
chr12:111396864-111397363	FSQGAZ0C406-01	Number of Fragments (MOCHA)	0.174376	17.6773
chr12:111396910-111397409	FSQGAZ0C406-01	Number of Fragments (MOCHA)	0.177685	17.8252
chr12:112992696-112993195	FSQGAZ0C406-01	Number of Fragments (MOCHA)	0.229116	3.9506
chr12:112992764-112993263	FSQGAZ0C406-01	Number of Fragments (MOCHA)	0.22798	3.93039
chr12:113174314-113174813	FSQGAZ0C406-01	Number of Fragments (MOCHA)	0.369957	7.26484
chr12:113980455-113980954	FSQGAZ0C406-01	Number of Fragments (MOCHA)	0.414573	1.95021
chr12:117837166-117837665	FSQGAZ0C406-01	Number of Fragments (MOCHA)	0.348493	1.79207
chr12:118376016-118376515	FSQGAZ0C406-01	Number of Fragments (MOCHA)	0.191384	23.1901
chr12:120086772-120087271	FSQGAZ0C406-01	Number of Fragments (MOCHA)	0.26149	60.082
chr12:120086817-120087316	FSQGAZ0C406-01	Number of Fragments (MOCHA)	0.254114	67.3034
chr12:120086870-120087369	FSQGAZ0C406-01	Number of Fragments (MOCHA)	0.264531	72.1149
chr12:120201059-120201558	FSQGAZ0C406-01	Number of Fragments (MOCHA)	0.468906	50.3781
chr12:120201099-120201598	FSQGAZ0C406-01	Number of Fragments (MOCHA)	0.464604	49.7649
chr12:120201142-120201641	FSQGAZ0C406-01	Number of Fragments (MOCHA)	0.478495	47.3221
chr12:120228274-120228773	FSQGAZ0C406-01	Number of Fragments (MOCHA)	0.579927	14.621
chr12:120430376-120430875	FSQGAZ0C406-01	Number of Fragments (MOCHA)	0.503673	10.9677
chr12:120583333-120583832	FSQGAZ0C406-01	Number of Fragments (MOCHA)	0.400667	11.3184
chr12:121499817-121500316	FSQGAZ0C406-01	Number of Fragments (MOCHA)	0.135329	5.0678
chr12:121794069-121794568	FSQGAZ0C406-01	Number of Fragments (MOCHA)	0.323791	42.0297
chr12:121794126-121794625	FSQGAZ0C406-01	Number of Fragments (MOCHA)	0.31611	41.1206
chr12:121794184-121794683	FSQGAZ0C406-01	Number of Fragments (MOCHA)	0.321504	41.0477
chr12:122054206-122054705	FSQGAZ0C406-01	Number of Fragments (MOCHA)	0.437743	18.4482
chr12:122054251-122054750	FSQGAZ0C406-01	Number of Fragments (MOCHA)	0.437743	18.4482
chr12:122054298-122054797	FSQGAZ0C406-01	Number of Fragments (MOCHA)	0.438346	18.4684
chr12:125183083-125183582	FSQGAZ0C406-01	Number of Fragments (MOCHA)	0.678713	2.22416
chr13:20163318-20163817	FSQGAZ0C406-01	Number of Fragments (MOCHA)	0.507153	10.3959
chr13:24968297-24968796	FSQGAZ0C406-01	Number of Fragments (MOCHA)	1.60525	0.770176
chr13:26930186-26930685	FSQGAZ0C406-01	Number of Fragments (MOCHA)	0.25953	2.74495
chr13:26930242-26930741	FSQGAZ0C406-01	Number of Fragments (MOCHA)	0.25953	2.74495
chr13:29362938-29363437	FSQGAZ0C406-01	Number of Fragments (MOCHA)	0.350072	1.72008
chr13:29472298-29472797	FSQGAZ0C406-01	Number of Fragments (MOCHA)	1.01406	3.44313
chr13:48037788-48038287	FSQGAZ0C406-01	Number of Fragments (MOCHA)	0.320666	41.9256
chr13:48037844-48038343	FSQGAZ0C406-01	Number of Fragments (MOCHA)	0.343124	40.0176
chr13:48037900-48038399	FSQGAZ0C406-01	Number of Fragments (MOCHA)	0.380346	39.0792
chr13:48094900-48095399	FSQGAZ0C406-01	Number of Fragments (MOCHA)	0.21186	33.339
chr13:48094968-48095467	FSQGAZ0C406-01	Number of Fragments (MOCHA)	0.228957	33.6797
chr13:48095032-48095531	FSQGAZ0C406-01	Number of Fragments (MOCHA)	0.263212	32.5063
chr13:51286294-51286793	FSQGAZ0C406-01	Number of Fragments (MOCHA)	0.691938	4.05346
chr13:51286336-51286835	FSQGAZ0C406-01	Number of Fragments (MOCHA)	0.691938	4.05346
chr13:51286380-51286879	FSQGAZ0C406-01	Number of Fragments (MOCHA)	0.699653	3.99826
chr13:52450457-52450956	FSQGAZ0C406-01	Number of Fragments (MOCHA)	0.135305	48.2051
chr13:52450542-52451041	FSQGAZ0C406-01	Number of Fragments (MOCHA)	0.139724	47.8172
chr13:52450569-52451068	FSQGAZ0C406-01	Number of Fragments (MOCHA)	0.117289	47.05
chr13:98445280-98445779	FSQGAZ0C406-01	Number of Fragments (MOCHA)	0.515408	13.7188
chr13:99176505-99177004	FSQGAZ0C406-01	Number of Fragments (MOCHA)	0.283279	10.7464
chr13:99436739-99437238	FSQGAZ0C406-01	Number of Fragments (MOCHA)	0.565431	28.9384
chr13:99436802-99437301	FSQGAZ0C406-01	Number of Fragments (MOCHA)	0.5676	29.2218
chr13:99436875-99437374	FSQGAZ0C406-01	Number of Fragments (MOCHA)	0.582843	29.8607
chr13:112942600-112943099	FSQGAZ0C406-01	Number of Fragments (MOCHA)	0.608028	12.9693
chr13:112942645-112943144	FSQGAZ0C406-01	Number of Fragments (MOCHA)	0.624567	13.484
chr13:112942691-112943190	FSQGAZ0C406-01	Number of Fragments (MOCHA)	0.628507	13.6112
chr13:114226673-114227172	FSQGAZ0C406-01	Number of Fragments (MOCHA)	0.370523	9.09577
chr14:20305772-20306271	FSQGAZ0C406-01	Number of Fragments (MOCHA)	0.329522	14.2685
chr14:21092348-21092847	FSQGAZ0C406-01	Number of Fragments (MOCHA)	0.216136	31.7567
chr14:21092409-21092908	FSQGAZ0C406-01	Number of Fragments (MOCHA)	0.215303	31.7365
chr14:21092475-21092974	FSQGAZ0C406-01	Number of Fragments (MOCHA)	0.21287	31.8179
chr14:22556879-22557378	FSQGAZ0C406-01	Number of Fragments (MOCHA)	0.624628	19.8921
chr14:22557097-22557596	FSQGAZ0C406-01	Number of Fragments (MOCHA)	0.61712	18.8993
chr14:22852971-22853470	FSQGAZ0C406-01	Number of Fragments (MOCHA)	0.401538	12.251
chr14:22853010-22853509	FSQGAZ0C406-01	Number of Fragments (MOCHA)	0.403351	12.3466
chr14:22872443-22872942	FSQGAZ0C406-01	Number of Fragments (MOCHA)	0.146408	8.10465
chr14:22872493-22872992	FSQGAZ0C406-01	Number of Fragments (MOCHA)	0.121599	7.72308
chr14:22872536-22873035	FSQGAZ0C406-01	Number of Fragments (MOCHA)	0.142911	6.36528
chr14:23120655-23121154	FSQGAZ0C406-01	Number of Fragments (MOCHA)	0.319518	15.9767
chr14:23120717-23121216	FSQGAZ0C406-01	Number of Fragments (MOCHA)	0.324361	15.8959
chr14:23120782-23121281	FSQGAZ0C406-01	Number of Fragments (MOCHA)	0.328214	15.8352
chr14:23953950-23954449	FSQGAZ0C406-01	Number of Fragments (MOCHA)	0.495035	5.43553
chr14:24431683-24432182	FSQGAZ0C406-01	Number of Fragments (MOCHA)	0.176847	17.7178
chr14:24678844-24679343	FSQGAZ0C406-01	Number of Fragments (MOCHA)	0.156031	8.49712
chr14:49861914-49862413	FSQGAZ0C406-01	Number of Fragments (MOCHA)	0.714247	16.2511
chr14:49861983-49862482	FSQGAZ0C406-01	Number of Fragments (MOCHA)	0.730154	15.9056
chr14:49862046-49862545	FSQGAZ0C406-01	Number of Fragments (MOCHA)	0.73784	15.9455
chr14:55270974-55271473	FSQGAZ0C406-01	Number of Fragments (MOCHA)	0.176412	45.2708
chr14:55271024-55271523	FSQGAZ0C406-01	Number of Fragments (MOCHA)	0.148495	46.8592
chr14:55271072-55271571	FSQGAZ0C406-01	Number of Fragments (MOCHA)	0.113003	48.7182
chr14:68843888-68844387	FSQGAZ0C406-01	Number of Fragments (MOCHA)	0.537543	5.10478
chr14:69129207-69129706	FSQGAZ0C406-01	Number of Fragments (MOCHA)	0.734779	6.61683
chr14:69726885-69727384	FSQGAZ0C406-01	Number of Fragments (MOCHA)	0.149246	17.1096
chr14:70817546-70818045	FSQGAZ0C406-01	Number of Fragments (MOCHA)	0.5667	17.2197
chr14:70817587-70818086	FSQGAZ0C406-01	Number of Fragments (MOCHA)	0.5667	17.2197
chr14:70817633-70818132	FSQGAZ0C406-01	Number of Fragments (MOCHA)	0.56623	17.1793
chr14:74251464-74251963	FSQGAZ0C406-01	Number of Fragments (MOCHA)	0.459062	8.47829
chr14:74257370-74257869	FSQGAZ0C406-01	Number of Fragments (MOCHA)	0.250751	21.0417
chr14:74362254-74362753	FSQGAZ0C406-01	Number of Fragments (MOCHA)	0.259057	5.34571
chr14:75296026-75296525	FSQGAZ0C406-01	Number of Fragments (MOCHA)	0.234147	17.1039
chr14:76913525-76914024	FSQGAZ0C406-01	Number of Fragments (MOCHA)	0.240767	8.91385
chr14:77862127-77862626	FSQGAZ0C406-01	Number of Fragments (MOCHA)	0.722529	1.43441
chr14:81170504-81171003	FSQGAZ0C406-01	Number of Fragments (MOCHA)	0.314775	11.2916
chr14:90235278-90235777	FSQGAZ0C406-01	Number of Fragments (MOCHA)	0.87369	3.41784
chr14:90399398-90399897	FSQGAZ0C406-01	Number of Fragments (MOCHA)	0.248387	24.3398
chr14:90399474-90399973	FSQGAZ0C406-01	Number of Fragments (MOCHA)	0.24765	24.3196
chr14:90399540-90400039	FSQGAZ0C406-01	Number of Fragments (MOCHA)	0.233764	24.4852
chr14:90697524-90698023	FSQGAZ0C406-01	Number of Fragments (MOCHA)	0.154847	10.9024
chr14:91323518-91324017	FSQGAZ0C406-01	Number of Fragments (MOCHA)	0.561056	17.8093
chr14:91418726-91419225	FSQGAZ0C406-01	Number of Fragments (MOCHA)	0.511794	12.8404
chr14:93892879-93893378	FSQGAZ0C406-01	Number of Fragments (MOCHA)	0.679205	1.95501
chr14:94001710-94002209	FSQGAZ0C406-01	Number of Fragments (MOCHA)	0.25164	6.46887
chr14:94486154-94486653	FSQGAZ0C406-01	Number of Fragments (MOCHA)	0.943679	1.55117
chr14:94486200-94486699	FSQGAZ0C406-01	Number of Fragments (MOCHA)	0.973724	1.60637
chr14:94486241-94486740	FSQGAZ0C406-01	Number of Fragments (MOCHA)	0.973724	1.60637
chr14:95560872-95561371	FSQGAZ0C406-01	Number of Fragments (MOCHA)	0.882701	4.55697
chr14:96275452-96275951	FSQGAZ0C406-01	Number of Fragments (MOCHA)	0.660695	2.47884
chr14:102524390-102524889	FSQGAZ0C406-01	Number of Fragments (MOCHA)	0.149944	31.1607
chr14:103104859-103105358	FSQGAZ0C406-01	Number of Fragments (MOCHA)	0.106763	13.5502
chr14:103921387-103921886	FSQGAZ0C406-01	Number of Fragments (MOCHA)	0.196208	32.2517
chr14:104077825-104078324	FSQGAZ0C406-01	Number of Fragments (MOCHA)	0.716532	9.93392
chr14:104077901-104078400	FSQGAZ0C406-01	Number of Fragments (MOCHA)	0.716532	9.93392
chr14:104077965-104078464	FSQGAZ0C406-01	Number of Fragments (MOCHA)	0.716532	9.93392
chr14:104708572-104709071	FSQGAZ0C406-01	Number of Fragments (MOCHA)	0.434108	10.065
chr14:104976040-104976539	FSQGAZ0C406-01	Number of Fragments (MOCHA)	0.113002	15.782
chr14:105045616-105046115	FSQGAZ0C406-01	Number of Fragments (MOCHA)	0.145693	32.516
chr14:105045671-105046170	FSQGAZ0C406-01	Number of Fragments (MOCHA)	0.143468	32.5421
chr14:105045719-105046218	FSQGAZ0C406-01	Number of Fragments (MOCHA)	0.151416	32.6673
chr14:105480736-105481235	FSQGAZ0C406-01	Number of Fragments (MOCHA)	0.0492188	25.3269
chr14:105480782-105481281	FSQGAZ0C406-01	Number of Fragments (MOCHA)	0.0713935	26.6906
chr14:105480830-105481329	FSQGAZ0C406-01	Number of Fragments (MOCHA)	0.06875	27.1144
chr15:34367499-34367998	FSQGAZ0C406-01	Number of Fragments (MOCHA)	0.787544	27.9372
chr15:38817623-38818122	FSQGAZ0C406-01	Number of Fragments (MOCHA)	0.403474	5.10412
chr15:40045032-40045531	FSQGAZ0C406-01	Number of Fragments (MOCHA)	0.551914	20.1599
chr15:40274550-40275049	FSQGAZ0C406-01	Number of Fragments (MOCHA)	0.253091	12.4532
chr15:40274614-40275113	FSQGAZ0C406-01	Number of Fragments (MOCHA)	0.254191	12.4734
chr15:40274683-40275182	FSQGAZ0C406-01	Number of Fragments (MOCHA)	0.257741	12.5488
chr15:45117964-45118463	FSQGAZ0C406-01	Number of Fragments (MOCHA)	0.761092	12.625
chr15:45118033-45118532	FSQGAZ0C406-01	Number of Fragments (MOCHA)	0.758468	12.5383
chr15:45118104-45118603	FSQGAZ0C406-01	Number of Fragments (MOCHA)	0.757203	12.4979
chr15:45430175-45430674	FSQGAZ0C406-01	Number of Fragments (MOCHA)	0.142263	15.9249
chr15:50876823-50877322	FSQGAZ0C406-01	Number of Fragments (MOCHA)	0.243404	6.30669
chr15:50876861-50877360	FSQGAZ0C406-01	Number of Fragments (MOCHA)	0.243404	6.30669
chr15:50876906-50877405	FSQGAZ0C406-01	Number of Fragments (MOCHA)	0.243404	6.30669
chr15:50885782-50886281	FSQGAZ0C406-01	Number of Fragments (MOCHA)	0.16577	14.8118
chr15:51162798-51163297	FSQGAZ0C406-01	Number of Fragments (MOCHA)	0.889192	5.06946
chr15:56245890-56246389	FSQGAZ0C406-01	Number of Fragments (MOCHA)	0.542597	14.0733
chr15:56245966-56246465	FSQGAZ0C406-01	Number of Fragments (MOCHA)	0.543483	14.0935
chr15:56246031-56246530	FSQGAZ0C406-01	Number of Fragments (MOCHA)	0.539976	14.0067
chr15:58182486-58182985	FSQGAZ0C406-01	Number of Fragments (MOCHA)	0.915538	2.4985
chr15:63047874-63048373	FSQGAZ0C406-01	Number of Fragments (MOCHA)	0.276394	12.6515
chr15:64153427-64153926	FSQGAZ0C406-01	Number of Fragments (MOCHA)	0.23208	17.8295
chr15:64153481-64153980	FSQGAZ0C406-01	Number of Fragments (MOCHA)	0.225498	17.8847
chr15:64153536-64154035	FSQGAZ0C406-01	Number of Fragments (MOCHA)	0.231036	17.8093
chr15:64809855-64810354	FSQGAZ0C406-01	Number of Fragments (MOCHA)	0.29261	3.72874
chr15:65517540-65518039	FSQGAZ0C406-01	Number of Fragments (MOCHA)	0.373312	21.6569
chr15:66497636-66498135	FSQGAZ0C406-01	Number of Fragments (MOCHA)	0.288827	31.7361
chr15:66619027-66619526	FSQGAZ0C406-01	Number of Fragments (MOCHA)	0.860698	5.23704
chr15:66619067-66619566	FSQGAZ0C406-01	Number of Fragments (MOCHA)	0.860698	5.23704
chr15:66619105-66619604	FSQGAZ0C406-01	Number of Fragments (MOCHA)	0.860698	5.23704
chr15:66774279-66774778	FSQGAZ0C406-01	Number of Fragments (MOCHA)	0.307622	3.27525
chr15:66851117-66851616	FSQGAZ0C406-01	Number of Fragments (MOCHA)	0.527618	19.9259
chr15:66862778-66863277	FSQGAZ0C406-01	Number of Fragments (MOCHA)	0.521316	6.40343
chr15:66903587-66904086	FSQGAZ0C406-01	Number of Fragments (MOCHA)	0.702493	7.38257
chr15:67863336-67863835	FSQGAZ0C406-01	Number of Fragments (MOCHA)	0.0527986	13.9384
chr15:68306547-68307046	FSQGAZ0C406-01	Number of Fragments (MOCHA)	0.807508	3.46668
chr15:68306590-68307089	FSQGAZ0C406-01	Number of Fragments (MOCHA)	0.812752	3.44646
chr15:68306638-68307137	FSQGAZ0C406-01	Number of Fragments (MOCHA)	0.829891	3.38583
chr15:68673941-68674440	FSQGAZ0C406-01	Number of Fragments (MOCHA)	0.561146	8.24759
chr15:70487961-70488460	FSQGAZ0C406-01	Number of Fragments (MOCHA)	0.394086	9.18027
chr15:73636371-73636870	FSQGAZ0C406-01	Number of Fragments (MOCHA)	0.516024	19.809
chr15:73908177-73908676	FSQGAZ0C406-01	Number of Fragments (MOCHA)	0.317795	4.30792
chr15:73908211-73908710	FSQGAZ0C406-01	Number of Fragments (MOCHA)	0.320494	4.26158
chr15:73908253-73908752	FSQGAZ0C406-01	Number of Fragments (MOCHA)	0.320494	4.26158
chr15:73964603-73965102	FSQGAZ0C406-01	Number of Fragments (MOCHA)	0.764953	6.92898
chr15:73964655-73965154	FSQGAZ0C406-01	Number of Fragments (MOCHA)	0.764159	7.22426
chr15:73964711-73965210	FSQGAZ0C406-01	Number of Fragments (MOCHA)	0.559005	8.04669
chr15:74382311-74382810	FSQGAZ0C406-01	Number of Fragments (MOCHA)	0.75089	14.133
chr15:74438649-74439148	FSQGAZ0C406-01	Number of Fragments (MOCHA)	0.369276	10.2786
chr15:74621004-74621503	FSQGAZ0C406-01	Number of Fragments (MOCHA)	0.386602	10.3686
chr15:74800043-74800542	FSQGAZ0C406-01	Number of Fragments (MOCHA)	0.417745	26.733
chr15:74800088-74800587	FSQGAZ0C406-01	Number of Fragments (MOCHA)	0.417804	26.5097
chr15:74800133-74800632	FSQGAZ0C406-01	Number of Fragments (MOCHA)	0.418873	26.2662
chr15:74950300-74950799	FSQGAZ0C406-01	Number of Fragments (MOCHA)	0.363169	8.72268
chr15:75204666-75205165	FSQGAZ0C406-01	Number of Fragments (MOCHA)	0.204656	22.6757
chr15:75204711-75205210	FSQGAZ0C406-01	Number of Fragments (MOCHA)	0.204656	22.6757
chr15:75204755-75205254	FSQGAZ0C406-01	Number of Fragments (MOCHA)	0.204656	22.6757
chr15:75299124-75299623	FSQGAZ0C406-01	Number of Fragments (MOCHA)	0.519754	1.47114
chr15:75299213-75299712	FSQGAZ0C406-01	Number of Fragments (MOCHA)	0.519754	1.47114
chr15:76147802-76148301	FSQGAZ0C406-01	Number of Fragments (MOCHA)	0.228506	3.38774
chr15:76147849-76148348	FSQGAZ0C406-01	Number of Fragments (MOCHA)	0.228506	3.38774
chr15:76147894-76148393	FSQGAZ0C406-01	Number of Fragments (MOCHA)	0.225896	3.36753
chr15:77496754-77497253	FSQGAZ0C406-01	Number of Fragments (MOCHA)	0.350608	4.94639
chr15:77543281-77543780	FSQGAZ0C406-01	Number of Fragments (MOCHA)	0.422733	8.65615
chr15:77633400-77633899	FSQGAZ0C406-01	Number of Fragments (MOCHA)	1.15818	12.5471
chr15:77959268-77959767	FSQGAZ0C406-01	Number of Fragments (MOCHA)	0.68961	5.45198
chr15:77959318-77959817	FSQGAZ0C406-01	Number of Fragments (MOCHA)	0.690753	5.4722
chr15:77959363-77959862	FSQGAZ0C406-01	Number of Fragments (MOCHA)	0.690753	5.4722
chr15:79184329-79184828	FSQGAZ0C406-01	Number of Fragments (MOCHA)	0.464322	1.79552
chr15:82540257-82540756	FSQGAZ0C406-01	Number of Fragments (MOCHA)	0.213019	57.8861
chr15:82540356-82540855	FSQGAZ0C406-01	Number of Fragments (MOCHA)	0.208237	57.1738
chr15:88904678-88905177	FSQGAZ0C406-01	Number of Fragments (MOCHA)	1.08158	34.7741
chr15:89057379-89057878	FSQGAZ0C406-01	Number of Fragments (MOCHA)	0.193276	10.6736
chr15:89057441-89057940	FSQGAZ0C406-01	Number of Fragments (MOCHA)	0.193819	10.7806
chr15:89057500-89057999	FSQGAZ0C406-01	Number of Fragments (MOCHA)	0.193819	10.7806
chr15:89206750-89207249	FSQGAZ0C406-01	Number of Fragments (MOCHA)	0.12399	6.39137
chr15:89416196-89416695	FSQGAZ0C406-01	Number of Fragments (MOCHA)	0.591996	9.85291
chr15:89760641-89761140	FSQGAZ0C406-01	Number of Fragments (MOCHA)	0.730967	7.30357
chr15:89760671-89761170	FSQGAZ0C406-01	Number of Fragments (MOCHA)	0.731784	7.35877
chr15:89760709-89761208	FSQGAZ0C406-01	Number of Fragments (MOCHA)	0.731784	7.35877
chr15:89874864-89875363	FSQGAZ0C406-01	Number of Fragments (MOCHA)	0.229082	7.87117
chr15:89874913-89875412	FSQGAZ0C406-01	Number of Fragments (MOCHA)	0.229082	7.87117
chr15:89874957-89875456	FSQGAZ0C406-01	Number of Fragments (MOCHA)	0.229082	7.87117
chr15:90319894-90320393	FSQGAZ0C406-01	Number of Fragments (MOCHA)	0.359816	9.75162
chr15:90319960-90320459	FSQGAZ0C406-01	Number of Fragments (MOCHA)	0.358293	9.77183
chr15:90320009-90320508	FSQGAZ0C406-01	Number of Fragments (MOCHA)	0.358293	9.77183
chr16:10658-11157	FSQGAZ0C406-01	Number of Fragments (MOCHA)	0.4914	8.44875
chr16:10739-11238	FSQGAZ0C406-01	Number of Fragments (MOCHA)	0.481072	8.28113
chr16:65610-66109	FSQGAZ0C406-01	Number of Fragments (MOCHA)	0.0923614	15.0559
chr16:96832-97331	FSQGAZ0C406-01	Number of Fragments (MOCHA)	0.221803	22.9096
chr16:2340652-2341151	FSQGAZ0C406-01	Number of Fragments (MOCHA)	0.37869	42.005
chr16:2340739-2341238	FSQGAZ0C406-01	Number of Fragments (MOCHA)	0.371304	39.591
chr16:2340767-2341266	FSQGAZ0C406-01	Number of Fragments (MOCHA)	0.313439	37.8665
chr16:2340784-2341283	FSQGAZ0C406-01	Number of Fragments (MOCHA)	0.315811	37.7654
chr16:2501133-2501632	FSQGAZ0C406-01	Number of Fragments (MOCHA)	0.192996	16.2746
chr16:2868292-2868791	FSQGAZ0C406-01	Number of Fragments (MOCHA)	0.185198	28.8008
chr16:2874779-2875278	FSQGAZ0C406-01	Number of Fragments (MOCHA)	0.368025	16.5416
chr16:4253843-4254342	FSQGAZ0C406-01	Number of Fragments (MOCHA)	0.352807	74.6627
chr16:4253851-4254350	FSQGAZ0C406-01	Number of Fragments (MOCHA)	0.353307	73.8312
chr16:4253927-4254426	FSQGAZ0C406-01	Number of Fragments (MOCHA)	0.331331	62.1965
chr16:4254007-4254506	FSQGAZ0C406-01	Number of Fragments (MOCHA)	0.356415	45.9325
chr16:4254020-4254519	FSQGAZ0C406-01	Number of Fragments (MOCHA)	0.368211	42.0351
chr16:4288331-4288830	FSQGAZ0C406-01	Number of Fragments (MOCHA)	0.572435	7.70757
chr16:4624161-4624660	FSQGAZ0C406-01	Number of Fragments (MOCHA)	0.157838	23.1045
chr16:5084724-5085223	FSQGAZ0C406-01	Number of Fragments (MOCHA)	0.81828	2.2548
chr16:8567542-8568041	FSQGAZ0C406-01	Number of Fragments (MOCHA)	0.103676	16.8439
chr16:8567581-8568080	FSQGAZ0C406-01	Number of Fragments (MOCHA)	0.102661	16.8237
chr16:8567629-8568128	FSQGAZ0C406-01	Number of Fragments (MOCHA)	0.102661	16.8237
chr16:8567648-8568147	FSQGAZ0C406-01	Number of Fragments (MOCHA)	0.102661	16.8237
chr16:8567673-8568172	FSQGAZ0C406-01	Number of Fragments (MOCHA)	0.103676	16.8439
chr16:8880181-8880680	FSQGAZ0C406-01	Number of Fragments (MOCHA)	0.725512	8.44123
chr16:10918678-10919177	FSQGAZ0C406-01	Number of Fragments (MOCHA)	0.716064	7.03301
chr16:10963950-10964449	FSQGAZ0C406-01	Number of Fragments (MOCHA)	0.279997	8.47265
chr16:11396116-11396615	FSQGAZ0C406-01	Number of Fragments (MOCHA)	0.735993	8.71659
chr16:11396164-11396663	FSQGAZ0C406-01	Number of Fragments (MOCHA)	0.724665	8.792
chr16:11396207-11396706	FSQGAZ0C406-01	Number of Fragments (MOCHA)	0.724665	8.792
chr16:12455195-12455694	FSQGAZ0C406-01	Number of Fragments (MOCHA)	0.843073	3.98533
chr16:13919601-13920100	FSQGAZ0C406-01	Number of Fragments (MOCHA)	0.069206	70.1079
chr16:15219836-15220335	FSQGAZ0C406-01	Number of Fragments (MOCHA)	1.16006	0.173531
chr16:15219868-15220367	FSQGAZ0C406-01	Number of Fragments (MOCHA)	1.16006	0.173531
chr16:15219910-15220409	FSQGAZ0C406-01	Number of Fragments (MOCHA)	1.16006	0.173531
chr16:19086366-19086865	FSQGAZ0C406-01	Number of Fragments (MOCHA)	0.724459	27.5288
chr16:19086411-19086910	FSQGAZ0C406-01	Number of Fragments (MOCHA)	0.725503	27.6594
chr16:19086457-19086956	FSQGAZ0C406-01	Number of Fragments (MOCHA)	0.725683	27.584
chr16:19886143-19886642	FSQGAZ0C406-01	Number of Fragments (MOCHA)	0.660385	9.37334
chr16:19886187-19886686	FSQGAZ0C406-01	Number of Fragments (MOCHA)	0.660385	9.37334
chr16:19886232-19886731	FSQGAZ0C406-01	Number of Fragments (MOCHA)	0.664668	9.25751
chr16:21554702-21555201	FSQGAZ0C406-01	Number of Fragments (MOCHA)	0.287661	19.0303
chr16:21554748-21555247	FSQGAZ0C406-01	Number of Fragments (MOCHA)	0.287661	19.0303
chr16:21554805-21555304	FSQGAZ0C406-01	Number of Fragments (MOCHA)	0.284518	18.8277
chr16:22000876-22001375	FSQGAZ0C406-01	Number of Fragments (MOCHA)	0.705786	5.46823
chr16:22000919-22001418	FSQGAZ0C406-01	Number of Fragments (MOCHA)	0.705786	5.46823
chr16:22000960-22001459	FSQGAZ0C406-01	Number of Fragments (MOCHA)	0.705786	5.46823
chr16:25225149-25225648	FSQGAZ0C406-01	Number of Fragments (MOCHA)	0.436533	3.92632
chr16:25225184-25225683	FSQGAZ0C406-01	Number of Fragments (MOCHA)	0.436533	3.92632
chr16:25225225-25225724	FSQGAZ0C406-01	Number of Fragments (MOCHA)	0.436533	3.92632
chr16:27457053-27457552	FSQGAZ0C406-01	Number of Fragments (MOCHA)	0.586587	8.59581
chr16:28945440-28945939	FSQGAZ0C406-01	Number of Fragments (MOCHA)	0.264851	15.5266
chr16:28945496-28945995	FSQGAZ0C406-01	Number of Fragments (MOCHA)	0.204911	16.6343
chr16:28945557-28946056	FSQGAZ0C406-01	Number of Fragments (MOCHA)	0.184009	16.9153
chr16:30409362-30409861	FSQGAZ0C406-01	Number of Fragments (MOCHA)	0.215529	13.8313
chr16:30409401-30409900	FSQGAZ0C406-01	Number of Fragments (MOCHA)	0.20669	13.7505
chr16:30409442-30409941	FSQGAZ0C406-01	Number of Fragments (MOCHA)	0.205019	13.6839
chr16:30984870-30985369	FSQGAZ0C406-01	Number of Fragments (MOCHA)	0.543195	10.487
chr16:34587957-34588456	FSQGAZ0C406-01	Number of Fragments (MOCHA)	1.29279	0.458382
chr16:46929645-46930144	FSQGAZ0C406-01	Number of Fragments (MOCHA)	0.654784	4.30876
chr16:48156672-48157171	FSQGAZ0C406-01	Number of Fragments (MOCHA)	0.349626	6.348
chr16:48623133-48623632	FSQGAZ0C406-01	Number of Fragments (MOCHA)	0.290228	18.4727
chr16:48630352-48630851	FSQGAZ0C406-01	Number of Fragments (MOCHA)	0.628663	17.9167
chr16:50024728-50025227	FSQGAZ0C406-01	Number of Fragments (MOCHA)	0.192077	44.6234
chr16:50024783-50025282	FSQGAZ0C406-01	Number of Fragments (MOCHA)	0.168104	47.1674
chr16:50024832-50025331	FSQGAZ0C406-01	Number of Fragments (MOCHA)	0.171585	47.6923
chr16:50806131-50806630	FSQGAZ0C406-01	Number of Fragments (MOCHA)	0.416056	8.54529
chr16:53510381-53510880	FSQGAZ0C406-01	Number of Fragments (MOCHA)	0.296342	4.55844
chr16:55464945-55465444	FSQGAZ0C406-01	Number of Fragments (MOCHA)	0.593123	9.75157
chr16:55465019-55465518	FSQGAZ0C406-01	Number of Fragments (MOCHA)	0.583498	9.81221
chr16:55465092-55465591	FSQGAZ0C406-01	Number of Fragments (MOCHA)	0.583498	9.81221
chr16:56318237-56318736	FSQGAZ0C406-01	Number of Fragments (MOCHA)	0.421414	8.88006
chr16:56701969-56702468	FSQGAZ0C406-01	Number of Fragments (MOCHA)	0.231513	19.0492
chr16:56964477-56964976	FSQGAZ0C406-01	Number of Fragments (MOCHA)	0.274001	19.6617
chr16:57462354-57462853	FSQGAZ0C406-01	Number of Fragments (MOCHA)	0.336797	25.0745
chr16:57519690-57520189	FSQGAZ0C406-01	Number of Fragments (MOCHA)	0.5944	7.29402
chr16:57576302-57576801	FSQGAZ0C406-01	Number of Fragments (MOCHA)	0.593503	10.106
chr16:57648879-57649378	FSQGAZ0C406-01	Number of Fragments (MOCHA)	0.348005	15.8557
chr16:57648954-57649453	FSQGAZ0C406-01	Number of Fragments (MOCHA)	0.340416	15.9538
chr16:57649038-57649537	FSQGAZ0C406-01	Number of Fragments (MOCHA)	0.340903	15.9799
chr16:57757122-57757621	FSQGAZ0C406-01	Number of Fragments (MOCHA)	0.167425	12.8168
chr16:66483656-66484155	FSQGAZ0C406-01	Number of Fragments (MOCHA)	0.384214	8.91201
chr16:67481089-67481588	FSQGAZ0C406-01	Number of Fragments (MOCHA)	0.0921742	44.0849
chr16:67520962-67521461	FSQGAZ0C406-01	Number of Fragments (MOCHA)	0.265419	34.05
chr16:67521423-67521922	FSQGAZ0C406-01	Number of Fragments (MOCHA)	0.41273	17.2112
chr16:67816471-67816970	FSQGAZ0C406-01	Number of Fragments (MOCHA)	0.154735	27.1644
chr16:67993154-67993653	FSQGAZ0C406-01	Number of Fragments (MOCHA)	0.213739	27.9307
chr16:68520468-68520967	FSQGAZ0C406-01	Number of Fragments (MOCHA)	0.535792	20.2782
chr16:68520530-68521029	FSQGAZ0C406-01	Number of Fragments (MOCHA)	0.535792	20.2782
chr16:68520591-68521090	FSQGAZ0C406-01	Number of Fragments (MOCHA)	0.536162	20.2984
chr16:68528549-68529048	FSQGAZ0C406-01	Number of Fragments (MOCHA)	0.511369	14.9195
chr16:69754773-69755272	FSQGAZ0C406-01	Number of Fragments (MOCHA)	0.275001	31.2419
chr16:70164972-70165471	FSQGAZ0C406-01	Number of Fragments (MOCHA)	0.670829	2.86695
chr16:70165014-70165513	FSQGAZ0C406-01	Number of Fragments (MOCHA)	0.670829	2.86695
chr16:70165058-70165557	FSQGAZ0C406-01	Number of Fragments (MOCHA)	0.671959	2.88716
chr16:70770977-70771476	FSQGAZ0C406-01	Number of Fragments (MOCHA)	0.959193	2.43035
chr16:70771014-70771513	FSQGAZ0C406-01	Number of Fragments (MOCHA)	0.959193	2.43035
chr16:70771048-70771547	FSQGAZ0C406-01	Number of Fragments (MOCHA)	0.959193	2.43035
chr16:71610948-71611447	FSQGAZ0C406-01	Number of Fragments (MOCHA)	0.385142	6.38173
chr16:72832438-72832937	FSQGAZ0C406-01	Number of Fragments (MOCHA)	0.918431	6.25179
chr16:72832485-72832984	FSQGAZ0C406-01	Number of Fragments (MOCHA)	0.918431	6.25179
chr16:72832534-72833033	FSQGAZ0C406-01	Number of Fragments (MOCHA)	0.918431	6.25179
chr16:74709352-74709851	FSQGAZ0C406-01	Number of Fragments (MOCHA)	0.260936	8.51399
chr16:74813018-74813517	FSQGAZ0C406-01	Number of Fragments (MOCHA)	0.322777	8.20895
chr16:75199209-75199708	FSQGAZ0C406-01	Number of Fragments (MOCHA)	0.422658	8.19234
chr16:75199267-75199766	FSQGAZ0C406-01	Number of Fragments (MOCHA)	0.435016	8.17757
chr16:75199307-75199806	FSQGAZ0C406-01	Number of Fragments (MOCHA)	0.435973	8.19778
chr16:75464571-75465070	FSQGAZ0C406-01	Number of Fragments (MOCHA)	0.109973	50.1225
chr16:75464572-75465071	FSQGAZ0C406-01	Number of Fragments (MOCHA)	0.109973	50.1225
chr16:75464633-75465132	FSQGAZ0C406-01	Number of Fragments (MOCHA)	0.103416	49.04
chr16:75464701-75465200	FSQGAZ0C406-01	Number of Fragments (MOCHA)	0.10858	45.6333
chr16:75464719-75465218	FSQGAZ0C406-01	Number of Fragments (MOCHA)	0.124724	43.4653
chr16:77235884-77236383	FSQGAZ0C406-01	Number of Fragments (MOCHA)	0.415771	14.4632
chr16:77235971-77236470	FSQGAZ0C406-01	Number of Fragments (MOCHA)	0.429101	14.7294
chr16:77236052-77236551	FSQGAZ0C406-01	Number of Fragments (MOCHA)	0.43093	14.7698
chr16:81035448-81035947	FSQGAZ0C406-01	Number of Fragments (MOCHA)	0.323288	39.1387
chr16:81403453-81403952	FSQGAZ0C406-01	Number of Fragments (MOCHA)	0.575747	14.1133
chr16:83926584-83927083	FSQGAZ0C406-01	Number of Fragments (MOCHA)	0.568128	5.98004
chr16:84186883-84187382	FSQGAZ0C406-01	Number of Fragments (MOCHA)	0.131329	22.1283
chr16:84672249-84672748	FSQGAZ0C406-01	Number of Fragments (MOCHA)	0.763205	8.64426
chr16:85610428-85610927	FSQGAZ0C406-01	Number of Fragments (MOCHA)	0.347153	18.8373
chr16:85821289-85821788	FSQGAZ0C406-01	Number of Fragments (MOCHA)	0.367284	15.3937
chr16:85821331-85821830	FSQGAZ0C406-01	Number of Fragments (MOCHA)	0.367284	15.3937
chr16:85821371-85821870	FSQGAZ0C406-01	Number of Fragments (MOCHA)	0.369362	15.3735
chr16:86563642-86564141	FSQGAZ0C406-01	Number of Fragments (MOCHA)	0.25276	21.6662
chr16:86563718-86564217	FSQGAZ0C406-01	Number of Fragments (MOCHA)	0.25825	21.5849
chr16:86563790-86564289	FSQGAZ0C406-01	Number of Fragments (MOCHA)	0.25825	21.5849
chr16:87849910-87850409	FSQGAZ0C406-01	Number of Fragments (MOCHA)	0.220083	10.8986
chr16:87909307-87909806	FSQGAZ0C406-01	Number of Fragments (MOCHA)	0.477305	8.3363
chr16:88442935-88443434	FSQGAZ0C406-01	Number of Fragments (MOCHA)	0.450602	12.4311
chr16:88737282-88737781	FSQGAZ0C406-01	Number of Fragments (MOCHA)	0.179834	16.5826
chr16:89240699-89241198	FSQGAZ0C406-01	Number of Fragments (MOCHA)	0.16211	22.9909
chr16:89860750-89861249	FSQGAZ0C406-01	Number of Fragments (MOCHA)	0.206987	11.0849
chr16:90081866-90082365	FSQGAZ0C406-01	Number of Fragments (MOCHA)	0.177571	17.834
chr17:2244689-2245188	FSQGAZ0C406-01	Number of Fragments (MOCHA)	0.271031	11.7486
chr17:2848720-2849219	FSQGAZ0C406-01	Number of Fragments (MOCHA)	0.923695	4.32629
chr17:3913754-3914253	FSQGAZ0C406-01	Number of Fragments (MOCHA)	0.463986	19.4862
chr17:5438962-5439461	FSQGAZ0C406-01	Number of Fragments (MOCHA)	0.178284	35.6792
chr17:5439021-5439520	FSQGAZ0C406-01	Number of Fragments (MOCHA)	0.152253	34.0381
chr17:5439080-5439579	FSQGAZ0C406-01	Number of Fragments (MOCHA)	0.196657	31.7543
chr17:7687938-7688437	FSQGAZ0C406-01	Number of Fragments (MOCHA)	0.226206	33.3451
chr17:7851685-7852184	FSQGAZ0C406-01	Number of Fragments (MOCHA)	0.440096	34.5008
chr17:8383030-8383529	FSQGAZ0C406-01	Number of Fragments (MOCHA)	0.462646	27.429
chr17:8383088-8383587	FSQGAZ0C406-01	Number of Fragments (MOCHA)	0.299892	38.1509
chr17:8383136-8383635	FSQGAZ0C406-01	Number of Fragments (MOCHA)	0.294795	41.0718
chr17:10616449-10616948	FSQGAZ0C406-01	Number of Fragments (MOCHA)	0.9342	6.56813
chr17:10845087-10845586	FSQGAZ0C406-01	Number of Fragments (MOCHA)	0.265878	6.84107
chr17:13024391-13024890	FSQGAZ0C406-01	Number of Fragments (MOCHA)	0.667304	6.13708
chr17:16689806-16690305	FSQGAZ0C406-01	Number of Fragments (MOCHA)	0.553928	2.8723
chr17:17001668-17002167	FSQGAZ0C406-01	Number of Fragments (MOCHA)	0.299986	8.37607
chr17:17001707-17002206	FSQGAZ0C406-01	Number of Fragments (MOCHA)	0.302323	8.39628
chr17:17001746-17002245	FSQGAZ0C406-01	Number of Fragments (MOCHA)	0.303267	8.42241
chr17:17355999-17356498	FSQGAZ0C406-01	Number of Fragments (MOCHA)	0.456774	10.8821
chr17:17812143-17812642	FSQGAZ0C406-01	Number of Fragments (MOCHA)	0.2506	9.86217
chr17:18217338-18217837	FSQGAZ0C406-01	Number of Fragments (MOCHA)	0.409275	5.9476
chr17:18625440-18625939	FSQGAZ0C406-01	Number of Fragments (MOCHA)	0.296018	12.6092
chr17:18625534-18626033	FSQGAZ0C406-01	Number of Fragments (MOCHA)	0.299624	12.6757
chr17:18625627-18626126	FSQGAZ0C406-01	Number of Fragments (MOCHA)	0.32553	11.9852
chr17:21279928-21280427	FSQGAZ0C406-01	Number of Fragments (MOCHA)	0.230535	18.9012
chr17:28726750-28727249	FSQGAZ0C406-01	Number of Fragments (MOCHA)	0.238944	23.1587
chr17:28749938-28750437	FSQGAZ0C406-01	Number of Fragments (MOCHA)	0.0486949	19.5886
chr17:28750003-28750502	FSQGAZ0C406-01	Number of Fragments (MOCHA)	0.0489388	19.5684
chr17:28750076-28750575	FSQGAZ0C406-01	Number of Fragments (MOCHA)	0.0492693	19.5482
chr17:28902937-28903436	FSQGAZ0C406-01	Number of Fragments (MOCHA)	0.539278	50.8944
chr17:29219349-29219848	FSQGAZ0C406-01	Number of Fragments (MOCHA)	0.312039	6.84883
chr17:31842473-31842972	FSQGAZ0C406-01	Number of Fragments (MOCHA)	0.675865	4.83331
chr17:32319372-32319871	FSQGAZ0C406-01	Number of Fragments (MOCHA)	0.360306	11.7932
chr17:34199803-34200302	FSQGAZ0C406-01	Number of Fragments (MOCHA)	0.803577	5.26606
chr17:34199873-34200372	FSQGAZ0C406-01	Number of Fragments (MOCHA)	0.803577	5.26606
chr17:34199933-34200432	FSQGAZ0C406-01	Number of Fragments (MOCHA)	0.803577	5.26606
chr17:34361395-34361894	FSQGAZ0C406-01	Number of Fragments (MOCHA)	0.994569	7.5049
chr17:36148893-36149392	FSQGAZ0C406-01	Number of Fragments (MOCHA)	0.414833	3.14752
chr17:38414647-38415146	FSQGAZ0C406-01	Number of Fragments (MOCHA)	0.592002	8.35138
chr17:38491909-38492408	FSQGAZ0C406-01	Number of Fragments (MOCHA)	0.181052	8.4946
chr17:38491966-38492465	FSQGAZ0C406-01	Number of Fragments (MOCHA)	0.17686	8.44826
chr17:38492021-38492520	FSQGAZ0C406-01	Number of Fragments (MOCHA)	0.179491	8.46847
chr17:38558043-38558542	FSQGAZ0C406-01	Number of Fragments (MOCHA)	0.0575853	22.2697
chr17:38584246-38584745	FSQGAZ0C406-01	Number of Fragments (MOCHA)	0.271505	8.18002
chr17:38584289-38584788	FSQGAZ0C406-01	Number of Fragments (MOCHA)	0.277296	8.31063
chr17:38584330-38584829	FSQGAZ0C406-01	Number of Fragments (MOCHA)	0.267021	8.35697
chr17:38667462-38667961	FSQGAZ0C406-01	Number of Fragments (MOCHA)	0.846991	8.40483
chr17:39244668-39245167	FSQGAZ0C406-01	Number of Fragments (MOCHA)	0.401704	9.01584
chr17:39547834-39548333	FSQGAZ0C406-01	Number of Fragments (MOCHA)	0.374242	4.17995
chr17:39621808-39622307	FSQGAZ0C406-01	Number of Fragments (MOCHA)	0.229606	17.1402
chr17:39621868-39622367	FSQGAZ0C406-01	Number of Fragments (MOCHA)	0.232758	17.1807
chr17:39621926-39622425	FSQGAZ0C406-01	Number of Fragments (MOCHA)	0.244013	17.9075
chr17:40026940-40027439	FSQGAZ0C406-01	Number of Fragments (MOCHA)	0.187132	5.86008
chr17:40560198-40560697	FSQGAZ0C406-01	Number of Fragments (MOCHA)	0.681409	9.81257
chr17:40803466-40803965	FSQGAZ0C406-01	Number of Fragments (MOCHA)	0.441911	6.62439
chr17:41549171-41549670	FSQGAZ0C406-01	Number of Fragments (MOCHA)	0.809186	10.0908
chr17:41662550-41663049	FSQGAZ0C406-01	Number of Fragments (MOCHA)	0.225883	18.2847
chr17:41662615-41663114	FSQGAZ0C406-01	Number of Fragments (MOCHA)	0.225883	18.2847
chr17:41662680-41663179	FSQGAZ0C406-01	Number of Fragments (MOCHA)	0.225883	18.2847
chr17:41801505-41802004	FSQGAZ0C406-01	Number of Fragments (MOCHA)	0.134568	6.06504
chr17:42024793-42025292	FSQGAZ0C406-01	Number of Fragments (MOCHA)	0.240766	15.6411
chr17:42024841-42025340	FSQGAZ0C406-01	Number of Fragments (MOCHA)	0.22411	15.4405
chr17:42024886-42025385	FSQGAZ0C406-01	Number of Fragments (MOCHA)	0.116062	13.7374
chr17:42322712-42323211	FSQGAZ0C406-01	Number of Fragments (MOCHA)	0.614088	20.2288
chr17:43334086-43334585	FSQGAZ0C406-01	Number of Fragments (MOCHA)	0.237504	8.02449
chr17:43334133-43334632	FSQGAZ0C406-01	Number of Fragments (MOCHA)	0.237504	8.02449
chr17:43334182-43334681	FSQGAZ0C406-01	Number of Fragments (MOCHA)	0.235465	8.00428
chr17:43483522-43484021	FSQGAZ0C406-01	Number of Fragments (MOCHA)	0.217289	40.4867
chr17:43677837-43678336	FSQGAZ0C406-01	Number of Fragments (MOCHA)	0.0814752	11.7665
chr17:43760243-43760742	FSQGAZ0C406-01	Number of Fragments (MOCHA)	0.461982	7.82669
chr17:43760315-43760814	FSQGAZ0C406-01	Number of Fragments (MOCHA)	0.461982	7.82669
chr17:43760386-43760885	FSQGAZ0C406-01	Number of Fragments (MOCHA)	0.461982	7.82669
chr17:43846188-43846687	FSQGAZ0C406-01	Number of Fragments (MOCHA)	0.223147	9.38669
chr17:44533393-44533892	FSQGAZ0C406-01	Number of Fragments (MOCHA)	0.26322	7.48803
chr17:44533446-44533945	FSQGAZ0C406-01	Number of Fragments (MOCHA)	0.294044	7.67384
chr17:44533497-44533996	FSQGAZ0C406-01	Number of Fragments (MOCHA)	0.309789	7.66248
chr17:44779008-44779507	FSQGAZ0C406-01	Number of Fragments (MOCHA)	0.205933	14.6146
chr17:44779037-44779536	FSQGAZ0C406-01	Number of Fragments (MOCHA)	0.203453	14.5742
chr17:44779055-44779554	FSQGAZ0C406-01	Number of Fragments (MOCHA)	0.200164	14.5076
chr17:45135123-45135622	FSQGAZ0C406-01	Number of Fragments (MOCHA)	0.189942	37.639
chr17:45135189-45135688	FSQGAZ0C406-01	Number of Fragments (MOCHA)	0.120375	40.4573
chr17:45135256-45135755	FSQGAZ0C406-01	Number of Fragments (MOCHA)	0.120956	40.5879
chr17:45197751-45198250	FSQGAZ0C406-01	Number of Fragments (MOCHA)	0.420648	24.1339
chr17:45385404-45385903	FSQGAZ0C406-01	Number of Fragments (MOCHA)	0.262615	11.2949
chr17:45385449-45385948	FSQGAZ0C406-01	Number of Fragments (MOCHA)	0.264585	11.2747
chr17:45385496-45385995	FSQGAZ0C406-01	Number of Fragments (MOCHA)	0.26997	11.1845
chr17:47001012-47001511	FSQGAZ0C406-01	Number of Fragments (MOCHA)	0.413574	4.58812
chr17:47001067-47001566	FSQGAZ0C406-01	Number of Fragments (MOCHA)	0.417114	4.60833
chr17:47001119-47001618	FSQGAZ0C406-01	Number of Fragments (MOCHA)	0.417114	4.60833
chr17:47229610-47230109	FSQGAZ0C406-01	Number of Fragments (MOCHA)	0.152735	7.36863
chr17:47229672-47230171	FSQGAZ0C406-01	Number of Fragments (MOCHA)	0.152735	7.36863
chr17:47229731-47230230	FSQGAZ0C406-01	Number of Fragments (MOCHA)	0.135833	7.47017
chr17:47698762-47699261	FSQGAZ0C406-01	Number of Fragments (MOCHA)	0.415302	5.32947
chr17:47970573-47971072	FSQGAZ0C406-01	Number of Fragments (MOCHA)	0.153144	66.274
chr17:48618503-48619002	FSQGAZ0C406-01	Number of Fragments (MOCHA)	0.380589	9.59174
chr17:49556252-49556751	FSQGAZ0C406-01	Number of Fragments (MOCHA)	0.602594	9.8519
chr17:49569994-49570493	FSQGAZ0C406-01	Number of Fragments (MOCHA)	0.449661	27.4289
chr17:49708137-49708636	FSQGAZ0C406-01	Number of Fragments (MOCHA)	0.366307	38.745
chr17:50026754-50027253	FSQGAZ0C406-01	Number of Fragments (MOCHA)	0.430238	5.01056
chr17:50139810-50140309	FSQGAZ0C406-01	Number of Fragments (MOCHA)	0.380628	10.2509
chr17:50200373-50200872	FSQGAZ0C406-01	Number of Fragments (MOCHA)	0.179789	16.1326
chr17:50200420-50200919	FSQGAZ0C406-01	Number of Fragments (MOCHA)	0.186778	16.6192
chr17:50200459-50200958	FSQGAZ0C406-01	Number of Fragments (MOCHA)	0.111793	17.3257
chr17:50200602-50201101	FSQGAZ0C406-01	Number of Fragments (MOCHA)	0.0910183	17.1753
chr17:50397353-50397852	FSQGAZ0C406-01	Number of Fragments (MOCHA)	0.228563	33.4757
chr17:50783019-50783518	FSQGAZ0C406-01	Number of Fragments (MOCHA)	0.146127	11.0011
chr17:50783077-50783576	FSQGAZ0C406-01	Number of Fragments (MOCHA)	0.146127	11.0011
chr17:50783136-50783635	FSQGAZ0C406-01	Number of Fragments (MOCHA)	0.146127	11.0011
chr17:55526282-55526781	FSQGAZ0C406-01	Number of Fragments (MOCHA)	0.424263	4.83978
chr17:55526322-55526821	FSQGAZ0C406-01	Number of Fragments (MOCHA)	0.424263	4.83978
chr17:55526362-55526861	FSQGAZ0C406-01	Number of Fragments (MOCHA)	0.424263	4.83978
chr17:56960871-56961370	FSQGAZ0C406-01	Number of Fragments (MOCHA)	0.387167	24.3083
chr17:57242992-57243491	FSQGAZ0C406-01	Number of Fragments (MOCHA)	0.3055	9.94642
chr17:57243057-57243556	FSQGAZ0C406-01	Number of Fragments (MOCHA)	0.3055	9.94642
chr17:57243122-57243621	FSQGAZ0C406-01	Number of Fragments (MOCHA)	0.3055	9.94642
chr17:57671831-57672330	FSQGAZ0C406-01	Number of Fragments (MOCHA)	0.325926	7.67259
chr17:57892409-57892908	FSQGAZ0C406-01	Number of Fragments (MOCHA)	0.463086	11.778
chr17:58587532-58588031	FSQGAZ0C406-01	Number of Fragments (MOCHA)	0.715363	5.29477
chr17:58587573-58588072	FSQGAZ0C406-01	Number of Fragments (MOCHA)	0.715363	5.29477
chr17:58587621-58588120	FSQGAZ0C406-01	Number of Fragments (MOCHA)	0.715363	5.29477
chr17:62065877-62066376	FSQGAZ0C406-01	Number of Fragments (MOCHA)	0.0814589	32.6787
chr17:63919140-63919639	FSQGAZ0C406-01	Number of Fragments (MOCHA)	0.149893	9.08874
chr17:64919274-64919773	FSQGAZ0C406-01	Number of Fragments (MOCHA)	0.0307727	28.1082
chr17:68172295-68172794	FSQGAZ0C406-01	Number of Fragments (MOCHA)	0.622622	7.10596
chr17:68172345-68172844	FSQGAZ0C406-01	Number of Fragments (MOCHA)	0.618667	7.14639
chr17:68172399-68172898	FSQGAZ0C406-01	Number of Fragments (MOCHA)	0.618667	7.14639
chr17:73255568-73256067	FSQGAZ0C406-01	Number of Fragments (MOCHA)	0.223247	3.09786
chr17:73255610-73256109	FSQGAZ0C406-01	Number of Fragments (MOCHA)	0.223247	3.09786
chr17:73255659-73256158	FSQGAZ0C406-01	Number of Fragments (MOCHA)	0.237904	3.04266
chr17:74210283-74210782	FSQGAZ0C406-01	Number of Fragments (MOCHA)	0.422207	11.7428
chr17:74210335-74210834	FSQGAZ0C406-01	Number of Fragments (MOCHA)	0.414411	11.798
chr17:74210377-74210876	FSQGAZ0C406-01	Number of Fragments (MOCHA)	0.416879	11.8385
chr17:74368170-74368669	FSQGAZ0C406-01	Number of Fragments (MOCHA)	0.478429	8.58234
chr17:74368202-74368701	FSQGAZ0C406-01	Number of Fragments (MOCHA)	0.478429	8.58234
chr17:74368233-74368732	FSQGAZ0C406-01	Number of Fragments (MOCHA)	0.478429	8.58234
chr17:74457483-74457982	FSQGAZ0C406-01	Number of Fragments (MOCHA)	0.667405	5.98874
chr17:74744535-74745034	FSQGAZ0C406-01	Number of Fragments (MOCHA)	0.325536	15.2707
chr17:74791408-74791907	FSQGAZ0C406-01	Number of Fragments (MOCHA)	0.420964	10.5786
chr17:75113983-75114482	FSQGAZ0C406-01	Number of Fragments (MOCHA)	0.153568	11.4628
chr17:75515666-75516165	FSQGAZ0C406-01	Number of Fragments (MOCHA)	0.484143	16.6342
chr17:75632800-75633299	FSQGAZ0C406-01	Number of Fragments (MOCHA)	0.429528	11.9673
chr17:75632838-75633337	FSQGAZ0C406-01	Number of Fragments (MOCHA)	0.429528	11.9673
chr17:75632880-75633379	FSQGAZ0C406-01	Number of Fragments (MOCHA)	0.436018	11.9209
chr17:75749821-75750320	FSQGAZ0C406-01	Number of Fragments (MOCHA)	0.166323	13.9128
chr17:76014140-76014639	FSQGAZ0C406-01	Number of Fragments (MOCHA)	0.40973	12.5113
chr17:76397889-76398388	FSQGAZ0C406-01	Number of Fragments (MOCHA)	0.254879	7.26275
chr17:76397932-76398431	FSQGAZ0C406-01	Number of Fragments (MOCHA)	0.24208	7.22777
chr17:76397976-76398475	FSQGAZ0C406-01	Number of Fragments (MOCHA)	0.24208	7.22777
chr17:76465916-76466415	FSQGAZ0C406-01	Number of Fragments (MOCHA)	0.317989	8.91879
chr17:76523016-76523515	FSQGAZ0C406-01	Number of Fragments (MOCHA)	0.170656	16.6068
chr17:76623816-76624315	FSQGAZ0C406-01	Number of Fragments (MOCHA)	0.0690853	10.6961
chr17:78112553-78113052	FSQGAZ0C406-01	Number of Fragments (MOCHA)	0.179815	9.66289
chr17:78250734-78251233	FSQGAZ0C406-01	Number of Fragments (MOCHA)	0.112339	20.1398
chr17:78250821-78251320	FSQGAZ0C406-01	Number of Fragments (MOCHA)	0.102135	20.7471
chr17:78250913-78251412	FSQGAZ0C406-01	Number of Fragments (MOCHA)	0.113984	21.6705
chr17:78421959-78422458	FSQGAZ0C406-01	Number of Fragments (MOCHA)	0.509381	11.2022
chr17:80005733-80006232	FSQGAZ0C406-01	Number of Fragments (MOCHA)	0.209847	9.63872
chr17:80575191-80575690	FSQGAZ0C406-01	Number of Fragments (MOCHA)	0.611254	10.1083
chr17:80575269-80575768	FSQGAZ0C406-01	Number of Fragments (MOCHA)	0.611254	10.1083
chr17:80575346-80575845	FSQGAZ0C406-01	Number of Fragments (MOCHA)	0.611254	10.1083
chr17:81101598-81102097	FSQGAZ0C406-01	Number of Fragments (MOCHA)	0.152601	35.2505
chr17:81101676-81102175	FSQGAZ0C406-01	Number of Fragments (MOCHA)	0.147756	35.146
chr17:81101739-81102238	FSQGAZ0C406-01	Number of Fragments (MOCHA)	0.145494	35.0706
chr17:82351699-82352198	FSQGAZ0C406-01	Number of Fragments (MOCHA)	0.173179	11.3553
chr17:82351753-82352252	FSQGAZ0C406-01	Number of Fragments (MOCHA)	0.174462	11.4105
chr17:82351795-82352294	FSQGAZ0C406-01	Number of Fragments (MOCHA)	0.174462	11.4105
chr17:82781663-82782162	FSQGAZ0C406-01	Number of Fragments (MOCHA)	0.126661	14.4395
chr17:82781711-82782210	FSQGAZ0C406-01	Number of Fragments (MOCHA)	0.122361	14.5815
chr17:82781762-82782261	FSQGAZ0C406-01	Number of Fragments (MOCHA)	0.122361	14.5815
chr18:839270-839769	FSQGAZ0C406-01	Number of Fragments (MOCHA)	0.234541	10.3
chr18:864724-865223	FSQGAZ0C406-01	Number of Fragments (MOCHA)	0.455465	4.64509
chr18:3129206-3129705	FSQGAZ0C406-01	Number of Fragments (MOCHA)	0.768913	8.07453
chr18:3245951-3246450	FSQGAZ0C406-01	Number of Fragments (MOCHA)	0.26074	17.1625
chr18:11732892-11733391	FSQGAZ0C406-01	Number of Fragments (MOCHA)	0.331653	4.81824
chr18:12038881-12039380	FSQGAZ0C406-01	Number of Fragments (MOCHA)	0.754818	17.7793
chr18:21600768-21601267	FSQGAZ0C406-01	Number of Fragments (MOCHA)	0.270459	40.4975
chr18:21600791-21601290	FSQGAZ0C406-01	Number of Fragments (MOCHA)	0.217694	36.3724
chr18:21600808-21601307	FSQGAZ0C406-01	Number of Fragments (MOCHA)	0.206388	35.6606
chr18:21611970-21612469	FSQGAZ0C406-01	Number of Fragments (MOCHA)	0.39448	18.4698
chr18:45212664-45213163	FSQGAZ0C406-01	Number of Fragments (MOCHA)	0.86852	3.56112
chr18:46173250-46173749	FSQGAZ0C406-01	Number of Fragments (MOCHA)	0.371147	12.4152
chr18:50819787-50820286	FSQGAZ0C406-01	Number of Fragments (MOCHA)	0.406088	10.625
chr18:50819836-50820335	FSQGAZ0C406-01	Number of Fragments (MOCHA)	0.410871	10.5698
chr18:50819885-50820384	FSQGAZ0C406-01	Number of Fragments (MOCHA)	0.412291	10.59
chr18:58764225-58764724	FSQGAZ0C406-01	Number of Fragments (MOCHA)	0.497232	10.779
chr18:62584204-62584703	FSQGAZ0C406-01	Number of Fragments (MOCHA)	0.398063	12.3042
chr18:62584257-62584756	FSQGAZ0C406-01	Number of Fragments (MOCHA)	0.403927	12.249
chr18:62584305-62584804	FSQGAZ0C406-01	Number of Fragments (MOCHA)	0.406082	12.2692
chr18:79644010-79644509	FSQGAZ0C406-01	Number of Fragments (MOCHA)	0.174753	6.65932
chr19:506623-507122	FSQGAZ0C406-01	Number of Fragments (MOCHA)	0.537526	33.1972
chr19:510543-511042	FSQGAZ0C406-01	Number of Fragments (MOCHA)	0.232489	30.7483
chr19:921548-922047	FSQGAZ0C406-01	Number of Fragments (MOCHA)	0.18967	20.7731
chr19:2155925-2156424	FSQGAZ0C406-01	Number of Fragments (MOCHA)	0.698718	11.597
chr19:2236161-2236660	FSQGAZ0C406-01	Number of Fragments (MOCHA)	0.268423	40.1589
chr19:3429432-3429931	FSQGAZ0C406-01	Number of Fragments (MOCHA)	0.153193	6.73114
chr19:3665768-3666267	FSQGAZ0C406-01	Number of Fragments (MOCHA)	0.27384	11.0429
chr19:4400466-4400965	FSQGAZ0C406-01	Number of Fragments (MOCHA)	0.169771	50.6417
chr19:4791020-4791519	FSQGAZ0C406-01	Number of Fragments (MOCHA)	0.379079	40.2494
chr19:4803845-4804344	FSQGAZ0C406-01	Number of Fragments (MOCHA)	0.696024	6.49163
chr19:5048144-5048643	FSQGAZ0C406-01	Number of Fragments (MOCHA)	0.168491	5.38183
chr19:5048195-5048694	FSQGAZ0C406-01	Number of Fragments (MOCHA)	0.168491	5.38183
chr19:5048251-5048750	FSQGAZ0C406-01	Number of Fragments (MOCHA)	0.168491	5.38183
chr19:5578107-5578606	FSQGAZ0C406-01	Number of Fragments (MOCHA)	0.752824	4.67814
chr19:5578143-5578642	FSQGAZ0C406-01	Number of Fragments (MOCHA)	0.753331	4.69835
chr19:5578191-5578690	FSQGAZ0C406-01	Number of Fragments (MOCHA)	0.753912	4.71857
chr19:5689966-5690465	FSQGAZ0C406-01	Number of Fragments (MOCHA)	0.266936	36.3217
chr19:6516794-6517293	FSQGAZ0C406-01	Number of Fragments (MOCHA)	0.100128	13.8005
chr19:7341017-7341516	FSQGAZ0C406-01	Number of Fragments (MOCHA)	0.165161	6.91586
chr19:8002258-8002757	FSQGAZ0C406-01	Number of Fragments (MOCHA)	0.593297	13.0398
chr19:8002309-8002808	FSQGAZ0C406-01	Number of Fragments (MOCHA)	0.594684	13.095
chr19:8002361-8002860	FSQGAZ0C406-01	Number of Fragments (MOCHA)	0.597085	13.0748
chr19:8580646-8581145	FSQGAZ0C406-01	Number of Fragments (MOCHA)	0.331459	15.1421
chr19:8580694-8581193	FSQGAZ0C406-01	Number of Fragments (MOCHA)	0.332944	15.1362
chr19:8580744-8581243	FSQGAZ0C406-01	Number of Fragments (MOCHA)	0.333519	15.0898
chr19:9205436-9205935	FSQGAZ0C406-01	Number of Fragments (MOCHA)	0.295379	4.60724
chr19:10027651-10028150	FSQGAZ0C406-01	Number of Fragments (MOCHA)	0.571529	9.76466
chr19:10269371-10269870	FSQGAZ0C406-01	Number of Fragments (MOCHA)	0.32218	13.7308
chr19:10580852-10581351	FSQGAZ0C406-01	Number of Fragments (MOCHA)	0.33735	18.2124
chr19:10580897-10581396	FSQGAZ0C406-01	Number of Fragments (MOCHA)	0.335492	18.2789
chr19:10580955-10581454	FSQGAZ0C406-01	Number of Fragments (MOCHA)	0.333716	18.4525
chr19:11293692-11294191	FSQGAZ0C406-01	Number of Fragments (MOCHA)	0.842144	26.5882
chr19:12563995-12564494	FSQGAZ0C406-01	Number of Fragments (MOCHA)	0.517292	10.5344
chr19:12777491-12777990	FSQGAZ0C406-01	Number of Fragments (MOCHA)	0.526921	11.0554
chr19:12965251-12965750	FSQGAZ0C406-01	Number of Fragments (MOCHA)	0.188361	13.299
chr19:12977772-12978271	FSQGAZ0C406-01	Number of Fragments (MOCHA)	0.335944	13.9237
chr19:13093707-13094206	FSQGAZ0C406-01	Number of Fragments (MOCHA)	0.0922985	13.899
chr19:13879932-13880431	FSQGAZ0C406-01	Number of Fragments (MOCHA)	0.16133	39.3528
chr19:13879959-13880458	FSQGAZ0C406-01	Number of Fragments (MOCHA)	0.212757	41.5649
chr19:13880005-13880504	FSQGAZ0C406-01	Number of Fragments (MOCHA)	0.206506	41.7586
chr19:13880081-13880580	FSQGAZ0C406-01	Number of Fragments (MOCHA)	0.220596	42.4243
chr19:13880140-13880639	FSQGAZ0C406-01	Number of Fragments (MOCHA)	0.223468	42.6654
chr19:14348389-14348888	FSQGAZ0C406-01	Number of Fragments (MOCHA)	0.20182	8.80181
chr19:14556557-14557056	FSQGAZ0C406-01	Number of Fragments (MOCHA)	0.240354	13.1053
chr19:14556596-14557095	FSQGAZ0C406-01	Number of Fragments (MOCHA)	0.24212	13.0851
chr19:14556626-14557125	FSQGAZ0C406-01	Number of Fragments (MOCHA)	0.243923	13.0648
chr19:16041456-16041955	FSQGAZ0C406-01	Number of Fragments (MOCHA)	0.166537	10.4406
chr19:17346077-17346576	FSQGAZ0C406-01	Number of Fragments (MOCHA)	0.133077	9.93112
chr19:17346116-17346615	FSQGAZ0C406-01	Number of Fragments (MOCHA)	0.139892	9.97746
chr19:17346151-17346650	FSQGAZ0C406-01	Number of Fragments (MOCHA)	0.139892	9.97746
chr19:17466186-17466685	FSQGAZ0C406-01	Number of Fragments (MOCHA)	0.0681647	10.4941
chr19:17496206-17496705	FSQGAZ0C406-01	Number of Fragments (MOCHA)	0.275915	16.58
chr19:17932383-17932882	FSQGAZ0C406-01	Number of Fragments (MOCHA)	0.220016	22.8587
chr19:17932434-17932933	FSQGAZ0C406-01	Number of Fragments (MOCHA)	0.193014	25.0658
chr19:17932487-17932986	FSQGAZ0C406-01	Number of Fragments (MOCHA)	0.175087	31.1698
chr19:17938142-17938641	FSQGAZ0C406-01	Number of Fragments (MOCHA)	0.169395	12.514
chr19:17938182-17938681	FSQGAZ0C406-01	Number of Fragments (MOCHA)	0.169395	12.514
chr19:17938228-17938727	FSQGAZ0C406-01	Number of Fragments (MOCHA)	0.169395	12.514
chr19:17996776-17997275	FSQGAZ0C406-01	Number of Fragments (MOCHA)	0.230987	18.7817
chr19:18006842-18007341	FSQGAZ0C406-01	Number of Fragments (MOCHA)	0.456822	12.3139
chr19:18006895-18007394	FSQGAZ0C406-01	Number of Fragments (MOCHA)	0.47295	12.7704
chr19:18006950-18007449	FSQGAZ0C406-01	Number of Fragments (MOCHA)	0.473717	12.8774
chr19:18112872-18113371	FSQGAZ0C406-01	Number of Fragments (MOCHA)	0.396981	10.3375
chr19:18112922-18113421	FSQGAZ0C406-01	Number of Fragments (MOCHA)	0.389144	10.3838
chr19:18112969-18113468	FSQGAZ0C406-01	Number of Fragments (MOCHA)	0.389144	10.3838
chr19:18279334-18279833	FSQGAZ0C406-01	Number of Fragments (MOCHA)	0.559772	30.2534
chr19:18410553-18411052	FSQGAZ0C406-01	Number of Fragments (MOCHA)	0.109489	12.0402
chr19:18450807-18451306	FSQGAZ0C406-01	Number of Fragments (MOCHA)	0.514934	10.8893
chr19:18450846-18451345	FSQGAZ0C406-01	Number of Fragments (MOCHA)	0.515072	10.9095
chr19:18450887-18451386	FSQGAZ0C406-01	Number of Fragments (MOCHA)	0.514934	10.8893
chr19:19139574-19140073	FSQGAZ0C406-01	Number of Fragments (MOCHA)	0.260618	7.64945
chr19:19174962-19175461	FSQGAZ0C406-01	Number of Fragments (MOCHA)	0.672998	5.91772
chr19:29716425-29716924	FSQGAZ0C406-01	Number of Fragments (MOCHA)	0.662492	11.9678
chr19:29716474-29716973	FSQGAZ0C406-01	Number of Fragments (MOCHA)	0.66399	12.0141
chr19:29716529-29717028	FSQGAZ0C406-01	Number of Fragments (MOCHA)	0.663655	11.7854
chr19:33406769-33407268	FSQGAZ0C406-01	Number of Fragments (MOCHA)	0.61804	7.91409
chr19:33777904-33778403	FSQGAZ0C406-01	Number of Fragments (MOCHA)	0.364462	25.8935
chr19:33777979-33778478	FSQGAZ0C406-01	Number of Fragments (MOCHA)	0.357562	26.0266
chr19:34501417-34501916	FSQGAZ0C406-01	Number of Fragments (MOCHA)	0.169787	8.6698
chr19:34501476-34501975	FSQGAZ0C406-01	Number of Fragments (MOCHA)	0.1708	8.64959
chr19:34501533-34502032	FSQGAZ0C406-01	Number of Fragments (MOCHA)	0.159344	8.59439
chr19:34973131-34973630	FSQGAZ0C406-01	Number of Fragments (MOCHA)	0.123784	22.1008
chr19:35044238-35044737	FSQGAZ0C406-01	Number of Fragments (MOCHA)	0.332968	3.67275
chr19:35044284-35044783	FSQGAZ0C406-01	Number of Fragments (MOCHA)	0.332968	3.67275
chr19:35044325-35044824	FSQGAZ0C406-01	Number of Fragments (MOCHA)	0.327726	3.69296
chr19:35114496-35114995	FSQGAZ0C406-01	Number of Fragments (MOCHA)	0.503218	7.4461
chr19:35114547-35115046	FSQGAZ0C406-01	Number of Fragments (MOCHA)	0.508734	7.51266
chr19:35114591-35115090	FSQGAZ0C406-01	Number of Fragments (MOCHA)	0.508734	7.51266
chr19:35495287-35495786	FSQGAZ0C406-01	Number of Fragments (MOCHA)	0.402332	12.3144
chr19:35510293-35510792	FSQGAZ0C406-01	Number of Fragments (MOCHA)	0.371192	5.72664
chr19:35693701-35694200	FSQGAZ0C406-01	Number of Fragments (MOCHA)	0.446086	18.797
chr19:35931553-35932052	FSQGAZ0C406-01	Number of Fragments (MOCHA)	0.304126	59.6144
chr19:38930145-38930644	FSQGAZ0C406-01	Number of Fragments (MOCHA)	0.0755591	25.1685
chr19:38930224-38930723	FSQGAZ0C406-01	Number of Fragments (MOCHA)	0.11442	27.4779
chr19:38930291-38930790	FSQGAZ0C406-01	Number of Fragments (MOCHA)	0.175333	39.0834
chr19:39397577-39398076	FSQGAZ0C406-01	Number of Fragments (MOCHA)	0.353398	40.8358
chr19:39532645-39533144	FSQGAZ0C406-01	Number of Fragments (MOCHA)	0.131193	20.7015
chr19:39532699-39533198	FSQGAZ0C406-01	Number of Fragments (MOCHA)	0.135883	19.9557
chr19:39532755-39533254	FSQGAZ0C406-01	Number of Fragments (MOCHA)	0.133952	19.8024
chr19:39792912-39793411	FSQGAZ0C406-01	Number of Fragments (MOCHA)	0.417545	8.87556
chr19:40634358-40634857	FSQGAZ0C406-01	Number of Fragments (MOCHA)	0.151567	11.4876
chr19:40634367-40634866	FSQGAZ0C406-01	Number of Fragments (MOCHA)	0.151567	11.4876
chr19:40634431-40634930	FSQGAZ0C406-01	Number of Fragments (MOCHA)	0.151567	11.4876
chr19:40634501-40635000	FSQGAZ0C406-01	Number of Fragments (MOCHA)	0.157067	11.4211
chr19:40634510-40635009	FSQGAZ0C406-01	Number of Fragments (MOCHA)	0.157067	11.4211
chr19:41449238-41449737	FSQGAZ0C406-01	Number of Fragments (MOCHA)	0.234119	7.04736
chr19:41449290-41449789	FSQGAZ0C406-01	Number of Fragments (MOCHA)	0.232085	6.758
chr19:41449338-41449837	FSQGAZ0C406-01	Number of Fragments (MOCHA)	0.206587	6.60718
chr19:41570563-41571062	FSQGAZ0C406-01	Number of Fragments (MOCHA)	0.134722	13.0587
chr19:41951517-41952016	FSQGAZ0C406-01	Number of Fragments (MOCHA)	0.36413	8.12624
chr19:41951566-41952065	FSQGAZ0C406-01	Number of Fragments (MOCHA)	0.38201	8.31998
chr19:41951622-41952121	FSQGAZ0C406-01	Number of Fragments (MOCHA)	0.373147	8.37518
chr19:42108389-42108888	FSQGAZ0C406-01	Number of Fragments (MOCHA)	0.275686	14.7733
chr19:42108446-42108945	FSQGAZ0C406-01	Number of Fragments (MOCHA)	0.276307	14.7935
chr19:42108509-42109008	FSQGAZ0C406-01	Number of Fragments (MOCHA)	0.283952	14.7585
chr19:42133001-42133500	FSQGAZ0C406-01	Number of Fragments (MOCHA)	0.38236	26.0976
chr19:42596423-42596922	FSQGAZ0C406-01	Number of Fragments (MOCHA)	1.01742	4.30848
chr19:43446949-43447448	FSQGAZ0C406-01	Number of Fragments (MOCHA)	0.343128	8.94747
chr19:43785236-43785735	FSQGAZ0C406-01	Number of Fragments (MOCHA)	0.683773	5.99108
chr19:44689105-44689604	FSQGAZ0C406-01	Number of Fragments (MOCHA)	0.499782	5.59179
chr19:44723741-44724240	FSQGAZ0C406-01	Number of Fragments (MOCHA)	0.207519	11.1704
chr19:44723805-44724304	FSQGAZ0C406-01	Number of Fragments (MOCHA)	0.198311	11.06
chr19:44800371-44800870	FSQGAZ0C406-01	Number of Fragments (MOCHA)	0.17903	12.3291
chr19:44800425-44800924	FSQGAZ0C406-01	Number of Fragments (MOCHA)	0.171366	12.2739
chr19:44903526-44904025	FSQGAZ0C406-01	Number of Fragments (MOCHA)	0.109038	7.57455
chr19:45059358-45059857	FSQGAZ0C406-01	Number of Fragments (MOCHA)	0.452848	9.71524
chr19:45059397-45059896	FSQGAZ0C406-01	Number of Fragments (MOCHA)	0.45422	9.67482
chr19:45059437-45059936	FSQGAZ0C406-01	Number of Fragments (MOCHA)	0.455756	9.63439
chr19:45248603-45249102	FSQGAZ0C406-01	Number of Fragments (MOCHA)	0.129538	8.66402
chr19:45478891-45479390	FSQGAZ0C406-01	Number of Fragments (MOCHA)	0.333447	24.3977
chr19:45478938-45479437	FSQGAZ0C406-01	Number of Fragments (MOCHA)	0.311091	22.8982
chr19:45523592-45524091	FSQGAZ0C406-01	Number of Fragments (MOCHA)	0.289283	23.7886
chr19:45643038-45643537	FSQGAZ0C406-01	Number of Fragments (MOCHA)	0.320554	15.6173
chr19:45681435-45681934	FSQGAZ0C406-01	Number of Fragments (MOCHA)	0.182636	26.4509
chr19:45816976-45817475	FSQGAZ0C406-01	Number of Fragments (MOCHA)	0.141654	23.0282
chr19:45817065-45817564	FSQGAZ0C406-01	Number of Fragments (MOCHA)	0.147855	23.2338
chr19:45817150-45817649	FSQGAZ0C406-01	Number of Fragments (MOCHA)	0.149961	23.2944
chr19:45883267-45883766	FSQGAZ0C406-01	Number of Fragments (MOCHA)	0.190652	10.9394
chr19:46028816-46029315	FSQGAZ0C406-01	Number of Fragments (MOCHA)	0.399394	3.32679
chr19:46028863-46029362	FSQGAZ0C406-01	Number of Fragments (MOCHA)	0.399394	3.32679
chr19:46347252-46347751	FSQGAZ0C406-01	Number of Fragments (MOCHA)	0.295476	17.2732
chr19:46395423-46395922	FSQGAZ0C406-01	Number of Fragments (MOCHA)	0.572954	7.06174
chr19:46395476-46395975	FSQGAZ0C406-01	Number of Fragments (MOCHA)	0.572954	7.06174
chr19:46395536-46396035	FSQGAZ0C406-01	Number of Fragments (MOCHA)	0.576243	7.08195
chr19:46661946-46662445	FSQGAZ0C406-01	Number of Fragments (MOCHA)	0.341394	19.4814
chr19:46757188-46757687	FSQGAZ0C406-01	Number of Fragments (MOCHA)	0.105594	9.48652
chr19:46757237-46757736	FSQGAZ0C406-01	Number of Fragments (MOCHA)	0.105594	9.48652
chr19:46757280-46757779	FSQGAZ0C406-01	Number of Fragments (MOCHA)	0.103834	9.41997
chr19:47012886-47013385	FSQGAZ0C406-01	Number of Fragments (MOCHA)	0.249273	7.81842
chr19:47348912-47349411	FSQGAZ0C406-01	Number of Fragments (MOCHA)	0.210876	52.7512
chr19:47391370-47391869	FSQGAZ0C406-01	Number of Fragments (MOCHA)	0.660358	7.21745
chr19:47515302-47515801	FSQGAZ0C406-01	Number of Fragments (MOCHA)	0.256671	59.8739
chr19:47515345-47515844	FSQGAZ0C406-01	Number of Fragments (MOCHA)	0.289175	52.0498
chr19:47515393-47515892	FSQGAZ0C406-01	Number of Fragments (MOCHA)	0.292324	41.7071
chr19:47698035-47698534	FSQGAZ0C406-01	Number of Fragments (MOCHA)	0.51703	7.54245
chr19:47698102-47698601	FSQGAZ0C406-01	Number of Fragments (MOCHA)	0.506559	7.34529
chr19:48107258-48107757	FSQGAZ0C406-01	Number of Fragments (MOCHA)	1.10339	9.60585
chr19:48260064-48260563	FSQGAZ0C406-01	Number of Fragments (MOCHA)	0.559192	13.745
chr19:48291122-48291621	FSQGAZ0C406-01	Number of Fragments (MOCHA)	0.320392	3.88251
chr19:48291176-48291675	FSQGAZ0C406-01	Number of Fragments (MOCHA)	0.326744	3.78983
chr19:48291228-48291727	FSQGAZ0C406-01	Number of Fragments (MOCHA)	0.284254	3.26239
chr19:48489676-48490175	FSQGAZ0C406-01	Number of Fragments (MOCHA)	0.376518	15.0641
chr19:48795067-48795566	FSQGAZ0C406-01	Number of Fragments (MOCHA)	0.155219	24.7713
chr19:49301147-49301646	FSQGAZ0C406-01	Number of Fragments (MOCHA)	0.756807	4.08039
chr19:49301190-49301689	FSQGAZ0C406-01	Number of Fragments (MOCHA)	0.756807	4.08039
chr19:49301237-49301736	FSQGAZ0C406-01	Number of Fragments (MOCHA)	0.760025	4.06018
chr19:49443323-49443822	FSQGAZ0C406-01	Number of Fragments (MOCHA)	0.629998	27.7403
chr19:49443671-49444170	FSQGAZ0C406-01	Number of Fragments (MOCHA)	0.33201	21.9729
chr19:49672263-49672762	FSQGAZ0C406-01	Number of Fragments (MOCHA)	0.479982	9.1126
chr19:49937583-49938082	FSQGAZ0C406-01	Number of Fragments (MOCHA)	0.151308	7.32314
chr19:51421848-51422347	FSQGAZ0C406-01	Number of Fragments (MOCHA)	0.627952	14.2693
chr19:53792827-53793326	FSQGAZ0C406-01	Number of Fragments (MOCHA)	0.530863	19.2616
chr19:53792889-53793388	FSQGAZ0C406-01	Number of Fragments (MOCHA)	0.530863	19.2616
chr19:53792967-53793466	FSQGAZ0C406-01	Number of Fragments (MOCHA)	0.532523	19.2414
chr19:55503899-55504398	FSQGAZ0C406-01	Number of Fragments (MOCHA)	0.336294	24.4649
chr19:55503946-55504445	FSQGAZ0C406-01	Number of Fragments (MOCHA)	0.367176	21.5203
chr19:55503994-55504493	FSQGAZ0C406-01	Number of Fragments (MOCHA)	0.439287	15.7938
chr19:55653452-55653951	FSQGAZ0C406-01	Number of Fragments (MOCHA)	0.275681	33.8841
chr19:55653458-55653957	FSQGAZ0C406-01	Number of Fragments (MOCHA)	0.278884	34.24
chr19:55653535-55654034	FSQGAZ0C406-01	Number of Fragments (MOCHA)	0.285994	38.3658
chr19:55653618-55654117	FSQGAZ0C406-01	Number of Fragments (MOCHA)	0.305197	45.0386
chr19:55653630-55654129	FSQGAZ0C406-01	Number of Fragments (MOCHA)	0.30882	45.2993
chr2:7097184-7097683	FSQGAZ0C406-01	Number of Fragments (MOCHA)	0.338556	7.57459
chr2:9799551-9800050	FSQGAZ0C406-01	Number of Fragments (MOCHA)	0.305051	13.697
chr2:9799607-9800106	FSQGAZ0C406-01	Number of Fragments (MOCHA)	0.313836	13.9178
chr2:9799654-9800153	FSQGAZ0C406-01	Number of Fragments (MOCHA)	0.33097	14.249
chr2:10409001-10409500	FSQGAZ0C406-01	Number of Fragments (MOCHA)	0.499458	13.2924
chr2:10409051-10409550	FSQGAZ0C406-01	Number of Fragments (MOCHA)	0.500774	13.3387
chr2:10409095-10409594	FSQGAZ0C406-01	Number of Fragments (MOCHA)	0.500774	13.3387
chr2:10832210-10832709	FSQGAZ0C406-01	Number of Fragments (MOCHA)	0.383443	12.2845
chr2:10832260-10832759	FSQGAZ0C406-01	Number of Fragments (MOCHA)	0.389664	12.2293
chr2:10832308-10832807	FSQGAZ0C406-01	Number of Fragments (MOCHA)	0.389664	12.2293
chr2:20642316-20642815	FSQGAZ0C406-01	Number of Fragments (MOCHA)	0.23266	10.6463
chr2:21042786-21043285	FSQGAZ0C406-01	Number of Fragments (MOCHA)	0.794351	2.49757
chr2:25950944-25951443	FSQGAZ0C406-01	Number of Fragments (MOCHA)	0.437559	6.41587
chr2:26577702-26578201	FSQGAZ0C406-01	Number of Fragments (MOCHA)	0.378334	6.29024
chr2:26577759-26578258	FSQGAZ0C406-01	Number of Fragments (MOCHA)	0.376769	6.33066
chr2:26577813-26578312	FSQGAZ0C406-01	Number of Fragments (MOCHA)	0.377495	6.31045
chr2:27683376-27683875	FSQGAZ0C406-01	Number of Fragments (MOCHA)	0.115914	12.6092
chr2:27683434-27683933	FSQGAZ0C406-01	Number of Fragments (MOCHA)	0.115914	12.6092
chr2:27683492-27683991	FSQGAZ0C406-01	Number of Fragments (MOCHA)	0.109652	12.4934
chr2:28566621-28567120	FSQGAZ0C406-01	Number of Fragments (MOCHA)	0.292368	29.0845
chr2:28566695-28567194	FSQGAZ0C406-01	Number of Fragments (MOCHA)	0.286119	28.6966
chr2:28566760-28567259	FSQGAZ0C406-01	Number of Fragments (MOCHA)	0.289118	29.1338
chr2:30711476-30711975	FSQGAZ0C406-01	Number of Fragments (MOCHA)	0.231612	14.8069
chr2:30711542-30712041	FSQGAZ0C406-01	Number of Fragments (MOCHA)	0.228435	14.9026
chr2:30711611-30712110	FSQGAZ0C406-01	Number of Fragments (MOCHA)	0.22867	14.9691
chr2:31333516-31334015	FSQGAZ0C406-01	Number of Fragments (MOCHA)	0.38533	5.33903
chr2:36785080-36785579	FSQGAZ0C406-01	Number of Fragments (MOCHA)	0.279263	2.97019
chr2:36785106-36785605	FSQGAZ0C406-01	Number of Fragments (MOCHA)	0.279263	2.97019
chr2:36785138-36785637	FSQGAZ0C406-01	Number of Fragments (MOCHA)	0.279263	2.97019
chr2:38115170-38115669	FSQGAZ0C406-01	Number of Fragments (MOCHA)	0.756881	3.90014
chr2:42663019-42663518	FSQGAZ0C406-01	Number of Fragments (MOCHA)	0.835282	8.69082
chr2:42663069-42663568	FSQGAZ0C406-01	Number of Fragments (MOCHA)	0.840576	8.82392
chr2:42663117-42663616	FSQGAZ0C406-01	Number of Fragments (MOCHA)	0.843267	8.92498
chr2:44044116-44044615	FSQGAZ0C406-01	Number of Fragments (MOCHA)	0.287688	8.85257
chr2:46461309-46461808	FSQGAZ0C406-01	Number of Fragments (MOCHA)	0.688631	4.24414
chr2:46986891-46987390	FSQGAZ0C406-01	Number of Fragments (MOCHA)	0.121415	13.3333
chr2:46986954-46987453	FSQGAZ0C406-01	Number of Fragments (MOCHA)	0.0280036	12.7253
chr2:46987019-46987518	FSQGAZ0C406-01	Number of Fragments (MOCHA)	0.0280036	12.7253
chr2:47767834-47768333	FSQGAZ0C406-01	Number of Fragments (MOCHA)	0.206253	6.18245
chr2:64646277-64646776	FSQGAZ0C406-01	Number of Fragments (MOCHA)	0.293117	7.58372
chr2:68122331-68122830	FSQGAZ0C406-01	Number of Fragments (MOCHA)	0.430019	4.24749
chr2:69724525-69725024	FSQGAZ0C406-01	Number of Fragments (MOCHA)	0.41633	6.71556
chr2:69724575-69725074	FSQGAZ0C406-01	Number of Fragments (MOCHA)	0.425046	6.82846
chr2:69724622-69725121	FSQGAZ0C406-01	Number of Fragments (MOCHA)	0.425046	6.82846
chr2:70617477-70617976	FSQGAZ0C406-01	Number of Fragments (MOCHA)	0.313241	5.41305
chr2:70617518-70618017	FSQGAZ0C406-01	Number of Fragments (MOCHA)	0.31138	5.39284
chr2:70617573-70618072	FSQGAZ0C406-01	Number of Fragments (MOCHA)	0.31138	5.39284
chr2:70647813-70648312	FSQGAZ0C406-01	Number of Fragments (MOCHA)	0.70237	5.9094
chr2:70861764-70862263	FSQGAZ0C406-01	Number of Fragments (MOCHA)	0.221061	8.04312
chr2:70871381-70871880	FSQGAZ0C406-01	Number of Fragments (MOCHA)	0.509673	10.7456
chr2:70871431-70871930	FSQGAZ0C406-01	Number of Fragments (MOCHA)	0.506399	10.7919
chr2:70871477-70871976	FSQGAZ0C406-01	Number of Fragments (MOCHA)	0.506399	10.7919
chr2:70919763-70920262	FSQGAZ0C406-01	Number of Fragments (MOCHA)	0.366394	5.86742
chr2:71001034-71001533	FSQGAZ0C406-01	Number of Fragments (MOCHA)	0.308988	14.1798
chr2:72862474-72862973	FSQGAZ0C406-01	Number of Fragments (MOCHA)	0.151649	9.54696
chr2:74334741-74335240	FSQGAZ0C406-01	Number of Fragments (MOCHA)	0.242894	5.58504
chr2:74334783-74335282	FSQGAZ0C406-01	Number of Fragments (MOCHA)	0.242894	5.58504
chr2:74334833-74335332	FSQGAZ0C406-01	Number of Fragments (MOCHA)	0.242894	5.58504
chr2:74391894-74392393	FSQGAZ0C406-01	Number of Fragments (MOCHA)	0.228328	17.4106
chr2:75064836-75065335	FSQGAZ0C406-01	Number of Fragments (MOCHA)	0.999227	0.837933
chr2:75064880-75065379	FSQGAZ0C406-01	Number of Fragments (MOCHA)	0.999227	0.837933
chr2:75064918-75065417	FSQGAZ0C406-01	Number of Fragments (MOCHA)	1.02628	0.81772
chr2:75609034-75609533	FSQGAZ0C406-01	Number of Fragments (MOCHA)	0.239789	3.29458
chr2:75640461-75640960	FSQGAZ0C406-01	Number of Fragments (MOCHA)	0.491508	4.7127
chr2:84925635-84926134	FSQGAZ0C406-01	Number of Fragments (MOCHA)	0.600778	28.1848
chr2:84925705-84926204	FSQGAZ0C406-01	Number of Fragments (MOCHA)	0.549201	29.129
chr2:84925779-84926278	FSQGAZ0C406-01	Number of Fragments (MOCHA)	0.500047	29.5635
chr2:85285394-85285893	FSQGAZ0C406-01	Number of Fragments (MOCHA)	0.204921	9.40872
chr2:85679073-85679572	FSQGAZ0C406-01	Number of Fragments (MOCHA)	0.116798	8.529
chr2:85679125-85679624	FSQGAZ0C406-01	Number of Fragments (MOCHA)	0.115205	8.54921
chr2:85679176-85679675	FSQGAZ0C406-01	Number of Fragments (MOCHA)	0.118575	8.50879
chr2:85814108-85814607	FSQGAZ0C406-01	Number of Fragments (MOCHA)	0.529273	9.47625
chr2:85814146-85814645	FSQGAZ0C406-01	Number of Fragments (MOCHA)	0.529273	9.47625
chr2:85814190-85814689	FSQGAZ0C406-01	Number of Fragments (MOCHA)	0.529273	9.47625
chr2:85827321-85827820	FSQGAZ0C406-01	Number of Fragments (MOCHA)	0.324534	14.2297
chr2:87229004-87229503	FSQGAZ0C406-01	Number of Fragments (MOCHA)	2	0.0202122
chr2:87229102-87229601	FSQGAZ0C406-01	Number of Fragments (MOCHA)	NA	0
chr2:95992675-95993174	FSQGAZ0C406-01	Number of Fragments (MOCHA)	0.780361	2.80443
chr2:97112273-97112772	FSQGAZ0C406-01	Number of Fragments (MOCHA)	0.925141	1.91222
chr2:97806658-97807157	FSQGAZ0C406-01	Number of Fragments (MOCHA)	0.440281	7.34524
chr2:98384960-98385459	FSQGAZ0C406-01	Number of Fragments (MOCHA)	0.0821634	5.83238
chr2:98385007-98385506	FSQGAZ0C406-01	Number of Fragments (MOCHA)	0.0821634	5.83238
chr2:98385060-98385559	FSQGAZ0C406-01	Number of Fragments (MOCHA)	0.0862194	5.78604
chr2:98649315-98649814	FSQGAZ0C406-01	Number of Fragments (MOCHA)	0.522776	13.6177
chr2:98649364-98649863	FSQGAZ0C406-01	Number of Fragments (MOCHA)	0.508038	13.1494
chr2:98649411-98649910	FSQGAZ0C406-01	Number of Fragments (MOCHA)	0.498177	12.8975
chr2:99559015-99559514	FSQGAZ0C406-01	Number of Fragments (MOCHA)	0.342886	7.86155
chr2:102240765-102241264	FSQGAZ0C406-01	Number of Fragments (MOCHA)	0.555941	18.0277
chr2:108636273-108636772	FSQGAZ0C406-01	Number of Fragments (MOCHA)	0.452789	9.13862
chr2:109510051-109510550	FSQGAZ0C406-01	Number of Fragments (MOCHA)	0.217447	8.48526
chr2:111747599-111748098	FSQGAZ0C406-01	Number of Fragments (MOCHA)	0.849013	1.79734
chr2:112599964-112600463	FSQGAZ0C406-01	Number of Fragments (MOCHA)	0.6966	4.98351
chr2:112726654-112727153	FSQGAZ0C406-01	Number of Fragments (MOCHA)	0.527445	20.562
chr2:112749548-112750047	FSQGAZ0C406-01	Number of Fragments (MOCHA)	0.13775	9.27452
chr2:112749595-112750094	FSQGAZ0C406-01	Number of Fragments (MOCHA)	0.146267	9.35537
chr2:112749645-112750144	FSQGAZ0C406-01	Number of Fragments (MOCHA)	0.148588	9.37558
chr2:113603875-113604374	FSQGAZ0C406-01	Number of Fragments (MOCHA)	0.306647	43.75
chr2:113604064-113604563	FSQGAZ0C406-01	Number of Fragments (MOCHA)	0.259293	33.5328
chr2:113604085-113604584	FSQGAZ0C406-01	Number of Fragments (MOCHA)	0.259293	33.5328
chr2:117814213-117814712	FSQGAZ0C406-01	Number of Fragments (MOCHA)	0.593384	33.5848
chr2:117814280-117814779	FSQGAZ0C406-01	Number of Fragments (MOCHA)	0.562703	37.3014
chr2:117814351-117814850	FSQGAZ0C406-01	Number of Fragments (MOCHA)	0.523414	39.4099
chr2:128233448-128233947	FSQGAZ0C406-01	Number of Fragments (MOCHA)	0.084703	16.4545
chr2:128736493-128736992	FSQGAZ0C406-01	Number of Fragments (MOCHA)	1.01819	6.3387
chr2:128736524-128737023	FSQGAZ0C406-01	Number of Fragments (MOCHA)	1.02451	6.3939
chr2:128736559-128737058	FSQGAZ0C406-01	Number of Fragments (MOCHA)	1.02451	6.3939
chr2:130332482-130332981	FSQGAZ0C406-01	Number of Fragments (MOCHA)	0.214041	6.59555
chr2:134450767-134451266	FSQGAZ0C406-01	Number of Fragments (MOCHA)	0.319472	4.28193
chr2:134450825-134451324	FSQGAZ0C406-01	Number of Fragments (MOCHA)	0.319472	4.28193
chr2:134450850-134451349	FSQGAZ0C406-01	Number of Fragments (MOCHA)	0.313552	4.26172
chr2:152025713-152026212	FSQGAZ0C406-01	Number of Fragments (MOCHA)	0.44302	7.62846
chr2:152025764-152026263	FSQGAZ0C406-01	Number of Fragments (MOCHA)	0.435044	7.34453
chr2:152025808-152026307	FSQGAZ0C406-01	Number of Fragments (MOCHA)	0.409641	6.71354
chr2:157327468-157327967	FSQGAZ0C406-01	Number of Fragments (MOCHA)	0.910416	7.71643
chr2:170873151-170873650	FSQGAZ0C406-01	Number of Fragments (MOCHA)	0.928117	3.75642
chr2:177164445-177164944	FSQGAZ0C406-01	Number of Fragments (MOCHA)	0.266635	6.78286
chr2:177164500-177164999	FSQGAZ0C406-01	Number of Fragments (MOCHA)	0.266635	6.78286
chr2:177164557-177165056	FSQGAZ0C406-01	Number of Fragments (MOCHA)	0.257157	6.74244
chr2:177906025-177906524	FSQGAZ0C406-01	Number of Fragments (MOCHA)	1.07725	2.36431
chr2:178112072-178112571	FSQGAZ0C406-01	Number of Fragments (MOCHA)	0.387053	14.1392
chr2:178112119-178112618	FSQGAZ0C406-01	Number of Fragments (MOCHA)	0.389794	14.8491
chr2:178112164-178112663	FSQGAZ0C406-01	Number of Fragments (MOCHA)	0.388389	14.817
chr2:178414559-178415058	FSQGAZ0C406-01	Number of Fragments (MOCHA)	0.339033	12.7409
chr2:178414600-178415099	FSQGAZ0C406-01	Number of Fragments (MOCHA)	0.335858	12.7873
chr2:178414644-178415143	FSQGAZ0C406-01	Number of Fragments (MOCHA)	0.337601	12.767
chr2:216033937-216034436	FSQGAZ0C406-01	Number of Fragments (MOCHA)	0.995853	2.88094
chr2:217713423-217713922	FSQGAZ0C406-01	Number of Fragments (MOCHA)	0.382389	4.88672
chr2:218068719-218069218	FSQGAZ0C406-01	Number of Fragments (MOCHA)	0.140127	11.5956
chr2:218847543-218848042	FSQGAZ0C406-01	Number of Fragments (MOCHA)	0.493862	12.6827
chr2:218847603-218848102	FSQGAZ0C406-01	Number of Fragments (MOCHA)	0.488018	12.7291
chr2:218847671-218848170	FSQGAZ0C406-01	Number of Fragments (MOCHA)	0.488018	12.7291
chr2:219159957-219160456	FSQGAZ0C406-01	Number of Fragments (MOCHA)	0.26992	24.6238
chr2:219160002-219160501	FSQGAZ0C406-01	Number of Fragments (MOCHA)	0.233955	26.9356
chr2:219160047-219160546	FSQGAZ0C406-01	Number of Fragments (MOCHA)	0.246775	32.8557
chr2:219642334-219642833	FSQGAZ0C406-01	Number of Fragments (MOCHA)	0.29272	23.2318
chr2:219642405-219642904	FSQGAZ0C406-01	Number of Fragments (MOCHA)	0.29272	23.2318
chr2:219642474-219642973	FSQGAZ0C406-01	Number of Fragments (MOCHA)	0.293169	23.287
chr2:222690446-222690945	FSQGAZ0C406-01	Number of Fragments (MOCHA)	0.103289	11.7009
chr2:222690520-222691019	FSQGAZ0C406-01	Number of Fragments (MOCHA)	0.107794	11.7271
chr2:231056323-231056822	FSQGAZ0C406-01	Number of Fragments (MOCHA)	0.371182	24.0761
chr2:231612468-231612967	FSQGAZ0C406-01	Number of Fragments (MOCHA)	0.684174	35.601
chr2:233053878-233054377	FSQGAZ0C406-01	Number of Fragments (MOCHA)	0.196504	3.33982
chr2:238970413-238970912	FSQGAZ0C406-01	Number of Fragments (MOCHA)	0.611447	3.17333
chr20:354399-354898	FSQGAZ0C406-01	Number of Fragments (MOCHA)	0.555277	13.9052
chr20:1313421-1313920	FSQGAZ0C406-01	Number of Fragments (MOCHA)	0.332117	5.21008
chr20:1503500-1503999	FSQGAZ0C406-01	Number of Fragments (MOCHA)	0.223072	15.5934
chr20:1503564-1504063	FSQGAZ0C406-01	Number of Fragments (MOCHA)	0.223072	15.5934
chr20:1503624-1504123	FSQGAZ0C406-01	Number of Fragments (MOCHA)	0.223072	15.5934
chr20:1965578-1966077	FSQGAZ0C406-01	Number of Fragments (MOCHA)	0.867196	4.02414
chr20:4085181-4085680	FSQGAZ0C406-01	Number of Fragments (MOCHA)	0.236211	10.9696
chr20:4108512-4109011	FSQGAZ0C406-01	Number of Fragments (MOCHA)	0.330846	5.06965
chr20:4108570-4109069	FSQGAZ0C406-01	Number of Fragments (MOCHA)	0.330846	5.06965
chr20:4108618-4109117	FSQGAZ0C406-01	Number of Fragments (MOCHA)	0.330846	5.06965
chr20:17431693-17432192	FSQGAZ0C406-01	Number of Fragments (MOCHA)	0.926075	0.394325
chr20:19662304-19662803	FSQGAZ0C406-01	Number of Fragments (MOCHA)	0.956818	4.57275
chr20:20860138-20860637	FSQGAZ0C406-01	Number of Fragments (MOCHA)	0.443448	3.37228
chr20:21235585-21236084	FSQGAZ0C406-01	Number of Fragments (MOCHA)	0.715116	2.94735
chr20:31612684-31613183	FSQGAZ0C406-01	Number of Fragments (MOCHA)	0.145533	36.6344
chr20:31612724-31613223	FSQGAZ0C406-01	Number of Fragments (MOCHA)	0.146131	36.7009
chr20:31612808-31613307	FSQGAZ0C406-01	Number of Fragments (MOCHA)	0.142933	36.7098
chr20:31612862-31613361	FSQGAZ0C406-01	Number of Fragments (MOCHA)	0.14977	36.6659
chr20:31612874-31613373	FSQGAZ0C406-01	Number of Fragments (MOCHA)	0.14977	36.6659
chr20:31852618-31853117	FSQGAZ0C406-01	Number of Fragments (MOCHA)	0.680486	4.27527
chr20:31951921-31952420	FSQGAZ0C406-01	Number of Fragments (MOCHA)	0.134376	27.8569
chr20:32091803-32092302	FSQGAZ0C406-01	Number of Fragments (MOCHA)	0.200197	7.19712
chr20:32902408-32902907	FSQGAZ0C406-01	Number of Fragments (MOCHA)	0.524657	7.05027
chr20:33457123-33457622	FSQGAZ0C406-01	Number of Fragments (MOCHA)	0.174142	7.27485
chr20:34312533-34313032	FSQGAZ0C406-01	Number of Fragments (MOCHA)	0.609032	14.562
chr20:34312615-34313114	FSQGAZ0C406-01	Number of Fragments (MOCHA)	0.60767	14.5156
chr20:34312697-34313196	FSQGAZ0C406-01	Number of Fragments (MOCHA)	0.605414	14.2667
chr20:35447134-35447633	FSQGAZ0C406-01	Number of Fragments (MOCHA)	0.438925	9.73065
chr20:35954307-35954806	FSQGAZ0C406-01	Number of Fragments (MOCHA)	0.453978	58.9098
chr20:35954363-35954862	FSQGAZ0C406-01	Number of Fragments (MOCHA)	0.510009	53.2487
chr20:35954409-35954908	FSQGAZ0C406-01	Number of Fragments (MOCHA)	0.477471	49.9507
chr20:36556416-36556915	FSQGAZ0C406-01	Number of Fragments (MOCHA)	0.687054	4.37339
chr20:36556459-36556958	FSQGAZ0C406-01	Number of Fragments (MOCHA)	0.684022	4.43402
chr20:36556499-36556998	FSQGAZ0C406-01	Number of Fragments (MOCHA)	0.684022	4.43402
chr20:36605284-36605783	FSQGAZ0C406-01	Number of Fragments (MOCHA)	0.197596	49.6528
chr20:36605317-36605816	FSQGAZ0C406-01	Number of Fragments (MOCHA)	0.203102	51.2938
chr20:36605353-36605852	FSQGAZ0C406-01	Number of Fragments (MOCHA)	0.204406	51.2193
chr20:37192201-37192700	FSQGAZ0C406-01	Number of Fragments (MOCHA)	0.245803	8.39853
chr20:38435133-38435632	FSQGAZ0C406-01	Number of Fragments (MOCHA)	0.164669	20.7564
chr20:38435188-38435687	FSQGAZ0C406-01	Number of Fragments (MOCHA)	0.160372	20.5538
chr20:38435245-38435744	FSQGAZ0C406-01	Number of Fragments (MOCHA)	0.189511	19.196
chr20:38446308-38446807	FSQGAZ0C406-01	Number of Fragments (MOCHA)	0.481373	21.4345
chr20:38446350-38446849	FSQGAZ0C406-01	Number of Fragments (MOCHA)	0.480606	21.5765
chr20:38446390-38446889	FSQGAZ0C406-01	Number of Fragments (MOCHA)	0.465724	21.5769
chr20:38731411-38731910	FSQGAZ0C406-01	Number of Fragments (MOCHA)	0.714197	5.86067
chr20:40968607-40969106	FSQGAZ0C406-01	Number of Fragments (MOCHA)	0.427468	7.27843
chr20:40968657-40969156	FSQGAZ0C406-01	Number of Fragments (MOCHA)	0.449228	7.60962
chr20:40968708-40969207	FSQGAZ0C406-01	Number of Fragments (MOCHA)	0.453929	7.66482
chr20:41173072-41173571	FSQGAZ0C406-01	Number of Fragments (MOCHA)	0.737687	5.64826
chr20:41339926-41340425	FSQGAZ0C406-01	Number of Fragments (MOCHA)	0.70786	12.0467
chr20:43749673-43750172	FSQGAZ0C406-01	Number of Fragments (MOCHA)	0.49537	8.59297
chr20:44080681-44081180	FSQGAZ0C406-01	Number of Fragments (MOCHA)	0.334548	11.2946
chr20:44609928-44610427	FSQGAZ0C406-01	Number of Fragments (MOCHA)	0.319953	12.3076
chr20:45436819-45437318	FSQGAZ0C406-01	Number of Fragments (MOCHA)	0.373917	13.8757
chr20:46562416-46562915	FSQGAZ0C406-01	Number of Fragments (MOCHA)	0.422618	4.32973
chr20:47196236-47196735	FSQGAZ0C406-01	Number of Fragments (MOCHA)	0.332607	5.64965
chr20:47196284-47196783	FSQGAZ0C406-01	Number of Fragments (MOCHA)	0.332607	5.64965
chr20:47383894-47384393	FSQGAZ0C406-01	Number of Fragments (MOCHA)	0.334239	8.70832
chr20:47383957-47384456	FSQGAZ0C406-01	Number of Fragments (MOCHA)	0.342617	8.76896
chr20:47384026-47384525	FSQGAZ0C406-01	Number of Fragments (MOCHA)	0.342617	8.76896
chr20:47663696-47664195	FSQGAZ0C406-01	Number of Fragments (MOCHA)	0.476743	5.587
chr20:47725256-47725755	FSQGAZ0C406-01	Number of Fragments (MOCHA)	0.218711	18.5839
chr20:47725296-47725795	FSQGAZ0C406-01	Number of Fragments (MOCHA)	0.212108	18.6795
chr20:47725335-47725834	FSQGAZ0C406-01	Number of Fragments (MOCHA)	0.212821	18.6593
chr20:48657665-48658164	FSQGAZ0C406-01	Number of Fragments (MOCHA)	0.345572	7.34126
chr20:49333792-49334291	FSQGAZ0C406-01	Number of Fragments (MOCHA)	0.685607	6.7706
chr20:49333860-49334359	FSQGAZ0C406-01	Number of Fragments (MOCHA)	0.685473	6.79081
chr20:49333931-49334430	FSQGAZ0C406-01	Number of Fragments (MOCHA)	0.685473	6.79081
chr20:49541651-49542150	FSQGAZ0C406-01	Number of Fragments (MOCHA)	0.734496	1.15886
chr20:49978874-49979373	FSQGAZ0C406-01	Number of Fragments (MOCHA)	0.333068	12.0325
chr20:49978915-49979414	FSQGAZ0C406-01	Number of Fragments (MOCHA)	0.33895	12.383
chr20:49978959-49979458	FSQGAZ0C406-01	Number of Fragments (MOCHA)	0.36623	12.8839
chr20:50071209-50071708	FSQGAZ0C406-01	Number of Fragments (MOCHA)	0.246137	18.2603
chr20:50071261-50071760	FSQGAZ0C406-01	Number of Fragments (MOCHA)	0.24956	18.3416
chr20:50588055-50588554	FSQGAZ0C406-01	Number of Fragments (MOCHA)	0.344398	4.79459
chr20:50929304-50929803	FSQGAZ0C406-01	Number of Fragments (MOCHA)	0.545133	21.1583
chr20:51306717-51307216	FSQGAZ0C406-01	Number of Fragments (MOCHA)	0.467859	5.53884
chr20:53915700-53916199	FSQGAZ0C406-01	Number of Fragments (MOCHA)	0.355609	16.9817
chr20:57381706-57382205	FSQGAZ0C406-01	Number of Fragments (MOCHA)	0.325338	9.4276
chr20:58209701-58210200	FSQGAZ0C406-01	Number of Fragments (MOCHA)	0.203406	12.7681
chr20:58209772-58210271	FSQGAZ0C406-01	Number of Fragments (MOCHA)	0.203406	12.7681
chr20:58209838-58210337	FSQGAZ0C406-01	Number of Fragments (MOCHA)	0.189955	12.5685
chr20:58236967-58237466	FSQGAZ0C406-01	Number of Fragments (MOCHA)	0.44055	8.32031
chr20:58237004-58237503	FSQGAZ0C406-01	Number of Fragments (MOCHA)	0.434724	8.23355
chr20:58237040-58237539	FSQGAZ0C406-01	Number of Fragments (MOCHA)	0.523443	7.45746
chr20:62301746-62302245	FSQGAZ0C406-01	Number of Fragments (MOCHA)	0.163905	19.7607
chr20:62791393-62791892	FSQGAZ0C406-01	Number of Fragments (MOCHA)	0.251606	13.8342
chr20:62900180-62900679	FSQGAZ0C406-01	Number of Fragments (MOCHA)	0.58047	13.2521
chr20:62972234-62972733	FSQGAZ0C406-01	Number of Fragments (MOCHA)	0.193224	20.6479
chr20:63537818-63538317	FSQGAZ0C406-01	Number of Fragments (MOCHA)	0.217929	57.8307
chr20:63973763-63974262	FSQGAZ0C406-01	Number of Fragments (MOCHA)	0.43861	17.0315
chr20:63973815-63974314	FSQGAZ0C406-01	Number of Fragments (MOCHA)	0.434673	17.0779
chr20:63973872-63974371	FSQGAZ0C406-01	Number of Fragments (MOCHA)	0.433107	17.0024
chr20:63980724-63981223	FSQGAZ0C406-01	Number of Fragments (MOCHA)	0.0900346	35.8517
chr20:64285871-64286370	FSQGAZ0C406-01	Number of Fragments (MOCHA)	0.88921	8.30351
chr21:25801404-25801903	FSQGAZ0C406-01	Number of Fragments (MOCHA)	0.312422	14.0465
chr21:25801474-25801973	FSQGAZ0C406-01	Number of Fragments (MOCHA)	0.31128	14.0263
chr21:25801544-25802043	FSQGAZ0C406-01	Number of Fragments (MOCHA)	0.31128	14.0263
chr21:32569704-32570203	FSQGAZ0C406-01	Number of Fragments (MOCHA)	0.737603	9.65279
chr21:32600931-32601430	FSQGAZ0C406-01	Number of Fragments (MOCHA)	0.781998	4.06395
chr21:38355961-38356460	FSQGAZ0C406-01	Number of Fragments (MOCHA)	0.444326	5.57821
chr21:43646587-43647086	FSQGAZ0C406-01	Number of Fragments (MOCHA)	0.428976	13.9096
chr21:45439319-45439818	FSQGAZ0C406-01	Number of Fragments (MOCHA)	0.467816	24.8832
chr22:17829864-17830363	FSQGAZ0C406-01	Number of Fragments (MOCHA)	0.174363	7.56785
chr22:17829915-17830414	FSQGAZ0C406-01	Number of Fragments (MOCHA)	0.189294	7.51265
chr22:17829963-17830462	FSQGAZ0C406-01	Number of Fragments (MOCHA)	0.19905	7.41702
chr22:20496400-20496899	FSQGAZ0C406-01	Number of Fragments (MOCHA)	0.121585	10.977
chr22:20564242-20564741	FSQGAZ0C406-01	Number of Fragments (MOCHA)	0.432335	11.1977
chr22:20885418-20885917	FSQGAZ0C406-01	Number of Fragments (MOCHA)	0.985401	10.5642
chr22:23385822-23386321	FSQGAZ0C406-01	Number of Fragments (MOCHA)	0.751895	4.12058
chr22:23539485-23539984	FSQGAZ0C406-01	Number of Fragments (MOCHA)	0.358997	9.99724
chr22:23539528-23540027	FSQGAZ0C406-01	Number of Fragments (MOCHA)	0.358997	9.99724
chr22:23539573-23540072	FSQGAZ0C406-01	Number of Fragments (MOCHA)	0.358997	9.99724
chr22:23591037-23591536	FSQGAZ0C406-01	Number of Fragments (MOCHA)	0.786157	1.29943
chr22:24802962-24803461	FSQGAZ0C406-01	Number of Fragments (MOCHA)	0.405573	2.23133
chr22:28829312-28829811	FSQGAZ0C406-01	Number of Fragments (MOCHA)	0.137407	9.49159
chr22:30262730-30263229	FSQGAZ0C406-01	Number of Fragments (MOCHA)	0.228394	7.80971
chr22:30262787-30263286	FSQGAZ0C406-01	Number of Fragments (MOCHA)	0.196347	7.96894
chr22:30262842-30263341	FSQGAZ0C406-01	Number of Fragments (MOCHA)	0.298614	7.58718
chr22:30485301-30485800	FSQGAZ0C406-01	Number of Fragments (MOCHA)	0.124648	11.0931
chr22:31148936-31149435	FSQGAZ0C406-01	Number of Fragments (MOCHA)	0.510636	3.38801
chr22:36066016-36066515	FSQGAZ0C406-01	Number of Fragments (MOCHA)	0.122044	11.1661
chr22:36470185-36470684	FSQGAZ0C406-01	Number of Fragments (MOCHA)	0.487728	13.2638
chr22:36856226-36856725	FSQGAZ0C406-01	Number of Fragments (MOCHA)	0.184855	16.3196
chr22:36856285-36856784	FSQGAZ0C406-01	Number of Fragments (MOCHA)	0.185005	16.2994
chr22:36856349-36856848	FSQGAZ0C406-01	Number of Fragments (MOCHA)	0.185005	16.2994
chr22:37077717-37078216	FSQGAZ0C406-01	Number of Fragments (MOCHA)	0.875464	6.56776
chr22:37538746-37539245	FSQGAZ0C406-01	Number of Fragments (MOCHA)	0.291199	23.4405
chr22:37606970-37607469	FSQGAZ0C406-01	Number of Fragments (MOCHA)	0.649172	14.2234
chr22:37933850-37934349	FSQGAZ0C406-01	Number of Fragments (MOCHA)	0.120079	22.5496
chr22:39529099-39529598	FSQGAZ0C406-01	Number of Fragments (MOCHA)	0.674671	20.4809
chr22:39529138-39529637	FSQGAZ0C406-01	Number of Fragments (MOCHA)	0.675018	20.4345
chr22:39529181-39529680	FSQGAZ0C406-01	Number of Fragments (MOCHA)	0.674671	20.4809
chr22:41403729-41404228	FSQGAZ0C406-01	Number of Fragments (MOCHA)	0.312769	21.4285
chr22:41696987-41697486	FSQGAZ0C406-01	Number of Fragments (MOCHA)	0.205084	8.68752
chr22:41697032-41697531	FSQGAZ0C406-01	Number of Fragments (MOCHA)	0.211908	8.93102
chr22:41697072-41697571	FSQGAZ0C406-01	Number of Fragments (MOCHA)	0.220553	9.02664
chr22:42090757-42091256	FSQGAZ0C406-01	Number of Fragments (MOCHA)	0.302744	60.7829
chr22:42437364-42437863	FSQGAZ0C406-01	Number of Fragments (MOCHA)	0.226	13.828
chr22:42437409-42437908	FSQGAZ0C406-01	Number of Fragments (MOCHA)	0.229053	13.9901
chr22:42437461-42437960	FSQGAZ0C406-01	Number of Fragments (MOCHA)	0.152611	14.7608
chr22:43388262-43388761	FSQGAZ0C406-01	Number of Fragments (MOCHA)	0.409551	3.97023
chr22:44626140-44626639	FSQGAZ0C406-01	Number of Fragments (MOCHA)	0.36336	11.3371
chr22:44626178-44626677	FSQGAZ0C406-01	Number of Fragments (MOCHA)	0.36282	11.3168
chr22:44626208-44626707	FSQGAZ0C406-01	Number of Fragments (MOCHA)	0.362309	11.2966
chr22:44684628-44685127	FSQGAZ0C406-01	Number of Fragments (MOCHA)	0.410814	28.2641
chr22:44684688-44685187	FSQGAZ0C406-01	Number of Fragments (MOCHA)	0.399745	28.2666
chr22:44684760-44685259	FSQGAZ0C406-01	Number of Fragments (MOCHA)	0.424988	26.9717
chr22:45435575-45436074	FSQGAZ0C406-01	Number of Fragments (MOCHA)	0.356984	14.0458
chr22:45435620-45436119	FSQGAZ0C406-01	Number of Fragments (MOCHA)	0.357927	13.9906
chr22:45435666-45436165	FSQGAZ0C406-01	Number of Fragments (MOCHA)	0.357927	13.9906
chr22:46006253-46006752	FSQGAZ0C406-01	Number of Fragments (MOCHA)	0.225545	13.647
chr22:46542182-46542681	FSQGAZ0C406-01	Number of Fragments (MOCHA)	0.493473	9.59878
chr22:46542225-46542724	FSQGAZ0C406-01	Number of Fragments (MOCHA)	0.493473	9.59878
chr22:46542269-46542768	FSQGAZ0C406-01	Number of Fragments (MOCHA)	0.494735	9.63921
chr22:50342230-50342729	FSQGAZ0C406-01	Number of Fragments (MOCHA)	0.0796166	14.6222
chr3:5121880-5122379	FSQGAZ0C406-01	Number of Fragments (MOCHA)	0.168484	27.4851
chr3:5121915-5122414	FSQGAZ0C406-01	Number of Fragments (MOCHA)	0.171282	27.7227
chr3:5121955-5122454	FSQGAZ0C406-01	Number of Fragments (MOCHA)	0.182455	28.2669
chr3:8970928-8971427	FSQGAZ0C406-01	Number of Fragments (MOCHA)	0.529502	7.00749
chr3:10344076-10344575	FSQGAZ0C406-01	Number of Fragments (MOCHA)	0.251367	2.55664
chr3:10738810-10739309	FSQGAZ0C406-01	Number of Fragments (MOCHA)	0.750057	1.94321
chr3:12867877-12868376	FSQGAZ0C406-01	Number of Fragments (MOCHA)	0.496244	8.3501
chr3:12891897-12892396	FSQGAZ0C406-01	Number of Fragments (MOCHA)	0.19057	5.33952
chr3:13092037-13092536	FSQGAZ0C406-01	Number of Fragments (MOCHA)	0.331394	5.15782
chr3:13092088-13092587	FSQGAZ0C406-01	Number of Fragments (MOCHA)	0.333694	5.23029
chr3:13092130-13092629	FSQGAZ0C406-01	Number of Fragments (MOCHA)	0.331928	5.17509
chr3:13648147-13648646	FSQGAZ0C406-01	Number of Fragments (MOCHA)	0.296479	8.15998
chr3:13648189-13648688	FSQGAZ0C406-01	Number of Fragments (MOCHA)	0.294582	8.13977
chr3:13648237-13648736	FSQGAZ0C406-01	Number of Fragments (MOCHA)	0.289103	8.07322
chr3:14921042-14921541	FSQGAZ0C406-01	Number of Fragments (MOCHA)	0.275886	11.1871
chr3:14921079-14921578	FSQGAZ0C406-01	Number of Fragments (MOCHA)	0.279183	11.2275
chr3:14921115-14921614	FSQGAZ0C406-01	Number of Fragments (MOCHA)	0.279183	11.2275
chr3:15267880-15268379	FSQGAZ0C406-01	Number of Fragments (MOCHA)	0.151641	13.2333
chr3:16247234-16247733	FSQGAZ0C406-01	Number of Fragments (MOCHA)	0.41784	6.57309
chr3:20340257-20340756	FSQGAZ0C406-01	Number of Fragments (MOCHA)	0.658751	3.98256
chr3:37855321-37855820	FSQGAZ0C406-01	Number of Fragments (MOCHA)	0.433741	8.02009
chr3:42099732-42100231	FSQGAZ0C406-01	Number of Fragments (MOCHA)	0.677267	2.83836
chr3:42443771-42444270	FSQGAZ0C406-01	Number of Fragments (MOCHA)	0.130051	5.45878
chr3:42547368-42547867	FSQGAZ0C406-01	Number of Fragments (MOCHA)	0.505362	4.03114
chr3:46078763-46079262	FSQGAZ0C406-01	Number of Fragments (MOCHA)	0.249356	10.1396
chr3:46704903-46705402	FSQGAZ0C406-01	Number of Fragments (MOCHA)	0.0875534	7.00871
chr3:46704942-46705441	FSQGAZ0C406-01	Number of Fragments (MOCHA)	0.0747662	7.09548
chr3:46704985-46705484	FSQGAZ0C406-01	Number of Fragments (MOCHA)	0.0747662	7.09548
chr3:48435851-48436350	FSQGAZ0C406-01	Number of Fragments (MOCHA)	0.306096	11.2206
chr3:48435921-48436420	FSQGAZ0C406-01	Number of Fragments (MOCHA)	0.306096	11.2206
chr3:48435990-48436489	FSQGAZ0C406-01	Number of Fragments (MOCHA)	0.308219	11.2409
chr3:50246120-50246619	FSQGAZ0C406-01	Number of Fragments (MOCHA)	0.361454	18.3012
chr3:50246177-50246676	FSQGAZ0C406-01	Number of Fragments (MOCHA)	0.349097	18.004
chr3:51501969-51502468	FSQGAZ0C406-01	Number of Fragments (MOCHA)	0.535691	7.4512
chr3:51669169-51669668	FSQGAZ0C406-01	Number of Fragments (MOCHA)	0.0516413	12.2678
chr3:51669203-51669702	FSQGAZ0C406-01	Number of Fragments (MOCHA)	0.0557952	12.2126
chr3:51669243-51669742	FSQGAZ0C406-01	Number of Fragments (MOCHA)	0.0494526	12.288
chr3:51719038-51719537	FSQGAZ0C406-01	Number of Fragments (MOCHA)	0.810715	5.63776
chr3:51941977-51942476	FSQGAZ0C406-01	Number of Fragments (MOCHA)	0.215385	80.7549
chr3:51973846-51974345	FSQGAZ0C406-01	Number of Fragments (MOCHA)	0.174283	18.9891
chr3:52123066-52123565	FSQGAZ0C406-01	Number of Fragments (MOCHA)	0.345831	8.0853
chr3:52220350-52220849	FSQGAZ0C406-01	Number of Fragments (MOCHA)	0.50301	12.445
chr3:52446911-52447410	FSQGAZ0C406-01	Number of Fragments (MOCHA)	0.245202	10.2924
chr3:52446962-52447461	FSQGAZ0C406-01	Number of Fragments (MOCHA)	0.255745	10.2835
chr3:52447016-52447515	FSQGAZ0C406-01	Number of Fragments (MOCHA)	0.24623	10.1765
chr3:53072554-53073053	FSQGAZ0C406-01	Number of Fragments (MOCHA)	0.751704	18.9106
chr3:53072602-53073101	FSQGAZ0C406-01	Number of Fragments (MOCHA)	0.752825	18.9367
chr3:53072652-53073151	FSQGAZ0C406-01	Number of Fragments (MOCHA)	0.757986	18.8815
chr3:59857693-59858192	FSQGAZ0C406-01	Number of Fragments (MOCHA)	0.521788	5.48731
chr3:64023262-64023761	FSQGAZ0C406-01	Number of Fragments (MOCHA)	0.534495	32.5445
chr3:64023329-64023828	FSQGAZ0C406-01	Number of Fragments (MOCHA)	0.524449	30.411
chr3:75421944-75422443	FSQGAZ0C406-01	Number of Fragments (MOCHA)	0.682331	1.3551
chr3:75422002-75422501	FSQGAZ0C406-01	Number of Fragments (MOCHA)	0.698301	1.41574
chr3:75422063-75422562	FSQGAZ0C406-01	Number of Fragments (MOCHA)	0.698301	1.41574
chr3:93470528-93471027	FSQGAZ0C406-01	Number of Fragments (MOCHA)	0.243013	3.78747
chr3:97719143-97719642	FSQGAZ0C406-01	Number of Fragments (MOCHA)	0.833064	3.21312
chr3:113838496-113838995	FSQGAZ0C406-01	Number of Fragments (MOCHA)	0.237463	18.9704
chr3:115784459-115784958	FSQGAZ0C406-01	Number of Fragments (MOCHA)	0.886478	33.7705
chr3:123979706-123980205	FSQGAZ0C406-01	Number of Fragments (MOCHA)	1.14219	1.93423
chr3:124468147-124468646	FSQGAZ0C406-01	Number of Fragments (MOCHA)	1.45974	0.356842
chr3:125929088-125929587	FSQGAZ0C406-01	Number of Fragments (MOCHA)	0.312785	2.58821
chr3:127574853-127575352	FSQGAZ0C406-01	Number of Fragments (MOCHA)	0.417846	17.0808
chr3:127574909-127575408	FSQGAZ0C406-01	Number of Fragments (MOCHA)	0.42797	17.3351
chr3:127574952-127575451	FSQGAZ0C406-01	Number of Fragments (MOCHA)	0.433659	17.5087
chr3:128680630-128681129	FSQGAZ0C406-01	Number of Fragments (MOCHA)	0.0993167	57.7162
chr3:130098218-130098717	FSQGAZ0C406-01	Number of Fragments (MOCHA)	1.03868	0.263237
chr3:134212805-134213304	FSQGAZ0C406-01	Number of Fragments (MOCHA)	0.438079	5.14358
chr3:134212851-134213350	FSQGAZ0C406-01	Number of Fragments (MOCHA)	0.431836	5.18992
chr3:134212880-134213379	FSQGAZ0C406-01	Number of Fragments (MOCHA)	0.431313	5.21014
chr3:134308319-134308818	FSQGAZ0C406-01	Number of Fragments (MOCHA)	0.5619	6.85869
chr3:136752148-136752647	FSQGAZ0C406-01	Number of Fragments (MOCHA)	0.0882454	61.2307
chr3:137032341-137032840	FSQGAZ0C406-01	Number of Fragments (MOCHA)	0.483138	4.56376
chr3:137032384-137032883	FSQGAZ0C406-01	Number of Fragments (MOCHA)	0.470047	4.6101
chr3:137032406-137032905	FSQGAZ0C406-01	Number of Fragments (MOCHA)	0.659808	5.26444
chr3:138417451-138417950	FSQGAZ0C406-01	Number of Fragments (MOCHA)	0.763484	7.55486
chr3:139329283-139329782	FSQGAZ0C406-01	Number of Fragments (MOCHA)	0.456006	19.278
chr3:141192133-141192632	FSQGAZ0C406-01	Number of Fragments (MOCHA)	0.575855	14.5323
chr3:141192213-141192712	FSQGAZ0C406-01	Number of Fragments (MOCHA)	0.574056	14.4919
chr3:141192291-141192790	FSQGAZ0C406-01	Number of Fragments (MOCHA)	0.574953	14.5121
chr3:183884711-183885210	FSQGAZ0C406-01	Number of Fragments (MOCHA)	0.209308	24.7083
chr3:184561179-184561678	FSQGAZ0C406-01	Number of Fragments (MOCHA)	0.356394	44.375
chr3:184803209-184803708	FSQGAZ0C406-01	Number of Fragments (MOCHA)	0.0999657	9.73201
chr3:185660365-185660864	FSQGAZ0C406-01	Number of Fragments (MOCHA)	0.945523	3.0151
chr3:185943445-185943944	FSQGAZ0C406-01	Number of Fragments (MOCHA)	0.328696	15.6456
chr3:187747916-187748415	FSQGAZ0C406-01	Number of Fragments (MOCHA)	0.21757	12.1998
chr3:192444398-192444897	FSQGAZ0C406-01	Number of Fragments (MOCHA)	0.826366	2.36946
chr3:192444443-192444942	FSQGAZ0C406-01	Number of Fragments (MOCHA)	0.826366	2.36946
chr3:192444489-192444988	FSQGAZ0C406-01	Number of Fragments (MOCHA)	0.826366	2.36946
chr3:195850719-195851218	FSQGAZ0C406-01	Number of Fragments (MOCHA)	0.0850275	21.5124
chr3:195850787-195851286	FSQGAZ0C406-01	Number of Fragments (MOCHA)	0.0859169	21.466
chr3:195850863-195851362	FSQGAZ0C406-01	Number of Fragments (MOCHA)	0.128552	22.2825
chr3:196609201-196609700	FSQGAZ0C406-01	Number of Fragments (MOCHA)	0.460101	16.2078
chr4:1130451-1130950	FSQGAZ0C406-01	Number of Fragments (MOCHA)	0.548661	9.04044
chr4:1130499-1130998	FSQGAZ0C406-01	Number of Fragments (MOCHA)	0.556026	9.03158
chr4:1130548-1131047	FSQGAZ0C406-01	Number of Fragments (MOCHA)	0.552817	8.96503
chr4:1726158-1726657	FSQGAZ0C406-01	Number of Fragments (MOCHA)	0.153637	9.70198
chr4:1726192-1726691	FSQGAZ0C406-01	Number of Fragments (MOCHA)	0.140276	9.67042
chr4:1726228-1726727	FSQGAZ0C406-01	Number of Fragments (MOCHA)	0.130616	9.43625
chr4:3443399-3443898	FSQGAZ0C406-01	Number of Fragments (MOCHA)	0.0944422	9.87387
chr4:3480407-3480906	FSQGAZ0C406-01	Number of Fragments (MOCHA)	0.581068	8.56102
chr4:3480450-3480949	FSQGAZ0C406-01	Number of Fragments (MOCHA)	0.566596	8.64779
chr4:3480492-3480991	FSQGAZ0C406-01	Number of Fragments (MOCHA)	0.460459	7.97324
chr4:3942364-3942863	FSQGAZ0C406-01	Number of Fragments (MOCHA)	1.12986	2.93406
chr4:6720189-6720688	FSQGAZ0C406-01	Number of Fragments (MOCHA)	0.473423	7.68893
chr4:8468686-8469185	FSQGAZ0C406-01	Number of Fragments (MOCHA)	0.675206	2.42084
chr4:17636737-17637236	FSQGAZ0C406-01	Number of Fragments (MOCHA)	0.472606	7.71547
chr4:24488621-24489120	FSQGAZ0C406-01	Number of Fragments (MOCHA)	0.710095	2.95052
chr4:25312349-25312848	FSQGAZ0C406-01	Number of Fragments (MOCHA)	0.28459	44.5186
chr4:25312374-25312873	FSQGAZ0C406-01	Number of Fragments (MOCHA)	0.284533	44.6546
chr4:25312416-25312915	FSQGAZ0C406-01	Number of Fragments (MOCHA)	0.28195	44.6635
chr4:25312481-25312980	FSQGAZ0C406-01	Number of Fragments (MOCHA)	0.280037	44.6866
chr4:25312519-25313018	FSQGAZ0C406-01	Number of Fragments (MOCHA)	0.279465	44.8084
chr4:37602936-37603435	FSQGAZ0C406-01	Number of Fragments (MOCHA)	0.671986	7.85175
chr4:40908598-40909097	FSQGAZ0C406-01	Number of Fragments (MOCHA)	0.376371	4.86801
chr4:70687939-70688438	FSQGAZ0C406-01	Number of Fragments (MOCHA)	0.213676	31.9973
chr4:70687994-70688493	FSQGAZ0C406-01	Number of Fragments (MOCHA)	0.236393	35.9884
chr4:70688047-70688546	FSQGAZ0C406-01	Number of Fragments (MOCHA)	0.259893	37.8962
chr4:113547484-113547983	FSQGAZ0C406-01	Number of Fragments (MOCHA)	0.568771	17.355
chr4:140523707-140524206	FSQGAZ0C406-01	Number of Fragments (MOCHA)	0.325793	54.718
chr4:147866739-147867238	FSQGAZ0C406-01	Number of Fragments (MOCHA)	0.543657	7.85394
chr4:151362632-151363131	FSQGAZ0C406-01	Number of Fragments (MOCHA)	0.654683	9.72383
chr4:182937992-182938491	FSQGAZ0C406-01	Number of Fragments (MOCHA)	0.183256	4.21014
chr4:182938043-182938542	FSQGAZ0C406-01	Number of Fragments (MOCHA)	0.183256	4.21014
chr4:182938090-182938589	FSQGAZ0C406-01	Number of Fragments (MOCHA)	0.202393	4.15494
chr5:43105555-43106054	FSQGAZ0C406-01	Number of Fragments (MOCHA)	0.237301	17.476
chr5:43105630-43106129	FSQGAZ0C406-01	Number of Fragments (MOCHA)	0.242589	16.7977
chr5:43105701-43106200	FSQGAZ0C406-01	Number of Fragments (MOCHA)	0.250721	16.8032
chr5:49601284-49601783	FSQGAZ0C406-01	Number of Fragments (MOCHA)	1.48221	0.844294
chr5:49601295-49601794	FSQGAZ0C406-01	Number of Fragments (MOCHA)	1.45186	0.789095
chr5:49601412-49601911	FSQGAZ0C406-01	Number of Fragments (MOCHA)	1.30337	1.00647
chr5:49601428-49601927	FSQGAZ0C406-01	Number of Fragments (MOCHA)	1.30337	1.00647
chr5:49601481-49601980	FSQGAZ0C406-01	Number of Fragments (MOCHA)	1.33452	1.06167
chr5:49601518-49602017	FSQGAZ0C406-01	Number of Fragments (MOCHA)	1.36327	1.11687
chr5:49658396-49658895	FSQGAZ0C406-01	Number of Fragments (MOCHA)	0.943747	1.33352
chr5:49658462-49658961	FSQGAZ0C406-01	Number of Fragments (MOCHA)	1.18369	1.98786
chr5:50962854-50963353	FSQGAZ0C406-01	Number of Fragments (MOCHA)	0.891212	5.60034
chr5:54517308-54517807	FSQGAZ0C406-01	Number of Fragments (MOCHA)	0.299287	40.98
chr5:55146512-55147011	FSQGAZ0C406-01	Number of Fragments (MOCHA)	0.790887	6.62487
chr5:79024882-79025381	FSQGAZ0C406-01	Number of Fragments (MOCHA)	0.955523	1.17114
chr5:79024912-79025411	FSQGAZ0C406-01	Number of Fragments (MOCHA)	0.955523	1.17114
chr5:79024948-79025447	FSQGAZ0C406-01	Number of Fragments (MOCHA)	0.955523	1.17114
chr5:88690834-88691333	FSQGAZ0C406-01	Number of Fragments (MOCHA)	0.2459	6.21866
chr5:88690881-88691380	FSQGAZ0C406-01	Number of Fragments (MOCHA)	0.248864	6.17232
chr5:108260512-108261011	FSQGAZ0C406-01	Number of Fragments (MOCHA)	0.738129	2.6087
chr5:134039379-134039878	FSQGAZ0C406-01	Number of Fragments (MOCHA)	0.233067	10.9197
chr5:134039459-134039958	FSQGAZ0C406-01	Number of Fragments (MOCHA)	0.243665	11.073
chr5:134039530-134040029	FSQGAZ0C406-01	Number of Fragments (MOCHA)	0.242555	11.0469
chr5:134101912-134102411	FSQGAZ0C406-01	Number of Fragments (MOCHA)	0.590711	8.2178
chr5:138352190-138352689	FSQGAZ0C406-01	Number of Fragments (MOCHA)	0.167801	44.1785
chr5:138352199-138352698	FSQGAZ0C406-01	Number of Fragments (MOCHA)	0.168881	44.4624
chr5:138352264-138352763	FSQGAZ0C406-01	Number of Fragments (MOCHA)	0.182928	46.1537
chr5:138352351-138352850	FSQGAZ0C406-01	Number of Fragments (MOCHA)	0.182306	46.5278
chr5:138352380-138352879	FSQGAZ0C406-01	Number of Fragments (MOCHA)	0.1834	47.0177
chr5:138449883-138450382	FSQGAZ0C406-01	Number of Fragments (MOCHA)	0.537575	12.1768
chr5:139633221-139633720	FSQGAZ0C406-01	Number of Fragments (MOCHA)	0.673863	7.92898
chr5:139765358-139765857	FSQGAZ0C406-01	Number of Fragments (MOCHA)	0.324805	15.1339
chr5:139765403-139765902	FSQGAZ0C406-01	Number of Fragments (MOCHA)	0.29522	18.4378
chr5:139765440-139765939	FSQGAZ0C406-01	Number of Fragments (MOCHA)	0.31548	19.4163
chr5:139968721-139969220	FSQGAZ0C406-01	Number of Fragments (MOCHA)	0.636266	11.8824
chr5:140357532-140358031	FSQGAZ0C406-01	Number of Fragments (MOCHA)	0.167154	10.1764
chr5:140357569-140358068	FSQGAZ0C406-01	Number of Fragments (MOCHA)	0.165945	10.136
chr5:140357615-140358114	FSQGAZ0C406-01	Number of Fragments (MOCHA)	0.16482	9.97429
chr5:141524601-141525100	FSQGAZ0C406-01	Number of Fragments (MOCHA)	0.475665	8.28613
chr5:141524668-141525167	FSQGAZ0C406-01	Number of Fragments (MOCHA)	0.439881	8.49171
chr5:141524733-141525232	FSQGAZ0C406-01	Number of Fragments (MOCHA)	0.439568	8.43651
chr5:141618974-141619473	FSQGAZ0C406-01	Number of Fragments (MOCHA)	0.198816	53.6252
chr5:141619018-141619517	FSQGAZ0C406-01	Number of Fragments (MOCHA)	0.215387	52.3596
chr5:141619066-141619565	FSQGAZ0C406-01	Number of Fragments (MOCHA)	0.23506	47.973
chr5:141691984-141692483	FSQGAZ0C406-01	Number of Fragments (MOCHA)	0.0988011	16.1543
chr5:141879108-141879607	FSQGAZ0C406-01	Number of Fragments (MOCHA)	0.529194	16.4417
chr5:142655619-142656118	FSQGAZ0C406-01	Number of Fragments (MOCHA)	0.695401	3.12478
chr5:149381814-149382313	FSQGAZ0C406-01	Number of Fragments (MOCHA)	0.36272	4.8793
chr5:149442455-149442954	FSQGAZ0C406-01	Number of Fragments (MOCHA)	0.415189	5.27575
chr5:150129825-150130324	FSQGAZ0C406-01	Number of Fragments (MOCHA)	1.02411	9.42707
chr5:150129876-150130375	FSQGAZ0C406-01	Number of Fragments (MOCHA)	1.02411	9.42707
chr5:150129916-150130415	FSQGAZ0C406-01	Number of Fragments (MOCHA)	1.02411	9.42707
chr5:150161499-150161998	FSQGAZ0C406-01	Number of Fragments (MOCHA)	0.774412	4.10109
chr5:150161546-150162045	FSQGAZ0C406-01	Number of Fragments (MOCHA)	0.781036	4.05474
chr5:150161588-150162087	FSQGAZ0C406-01	Number of Fragments (MOCHA)	0.781036	4.05474
chr5:151500669-151501168	FSQGAZ0C406-01	Number of Fragments (MOCHA)	0.435973	8.19778
chr5:154467604-154468103	FSQGAZ0C406-01	Number of Fragments (MOCHA)	0.151863	6.84698
chr5:157328351-157328850	FSQGAZ0C406-01	Number of Fragments (MOCHA)	0.305577	8.50914
chr5:157743431-157743930	FSQGAZ0C406-01	Number of Fragments (MOCHA)	0.223632	33.524
chr5:158695427-158695926	FSQGAZ0C406-01	Number of Fragments (MOCHA)	0.32393	3.72098
chr5:158695462-158695961	FSQGAZ0C406-01	Number of Fragments (MOCHA)	0.32393	3.72098
chr5:158695493-158695992	FSQGAZ0C406-01	Number of Fragments (MOCHA)	0.32393	3.72098
chr5:168486131-168486630	FSQGAZ0C406-01	Number of Fragments (MOCHA)	0.492126	15.3027
chr5:170434920-170435419	FSQGAZ0C406-01	Number of Fragments (MOCHA)	0.366601	4.58296
chr5:170632954-170633453	FSQGAZ0C406-01	Number of Fragments (MOCHA)	0.188111	4.81397
chr5:172293401-172293900	FSQGAZ0C406-01	Number of Fragments (MOCHA)	0.258959	6.58967
chr5:172932271-172932770	FSQGAZ0C406-01	Number of Fragments (MOCHA)	0.208895	11.8754
chr5:172932323-172932822	FSQGAZ0C406-01	Number of Fragments (MOCHA)	0.208895	11.8754
chr5:172932379-172932878	FSQGAZ0C406-01	Number of Fragments (MOCHA)	0.208895	11.8754
chr5:174935768-174936267	FSQGAZ0C406-01	Number of Fragments (MOCHA)	1.17216	0.251883
chr5:174935815-174936314	FSQGAZ0C406-01	Number of Fragments (MOCHA)	1.19504	0.272095
chr5:174935872-174936371	FSQGAZ0C406-01	Number of Fragments (MOCHA)	1.19504	0.272095
chr5:175533986-175534485	FSQGAZ0C406-01	Number of Fragments (MOCHA)	0.26225	19.5394
chr5:175729723-175730222	FSQGAZ0C406-01	Number of Fragments (MOCHA)	0.311284	8.97011
chr5:176448008-176448507	FSQGAZ0C406-01	Number of Fragments (MOCHA)	0.321913	59.5454
chr5:176660742-176661241	FSQGAZ0C406-01	Number of Fragments (MOCHA)	0.413664	10.0215
chr5:177113814-177114313	FSQGAZ0C406-01	Number of Fragments (MOCHA)	0.424275	9.63021
chr5:177390434-177390933	FSQGAZ0C406-01	Number of Fragments (MOCHA)	0.389521	20.925
chr5:177456286-177456785	FSQGAZ0C406-01	Number of Fragments (MOCHA)	0.22069	21.1565
chr5:177500904-177501403	FSQGAZ0C406-01	Number of Fragments (MOCHA)	0.738671	7.3178
chr5:178164074-178164573	FSQGAZ0C406-01	Number of Fragments (MOCHA)	0.585493	17.7383
chr5:178164118-178164617	FSQGAZ0C406-01	Number of Fragments (MOCHA)	0.588271	17.8251
chr5:178164159-178164658	FSQGAZ0C406-01	Number of Fragments (MOCHA)	0.587745	17.8049
chr5:180293345-180293844	FSQGAZ0C406-01	Number of Fragments (MOCHA)	0.546201	16.1668
chr5:180293405-180293904	FSQGAZ0C406-01	Number of Fragments (MOCHA)	0.549851	16.1116
chr5:180293466-180293965	FSQGAZ0C406-01	Number of Fragments (MOCHA)	0.545449	15.7902
chr6:1396873-1397372	FSQGAZ0C406-01	Number of Fragments (MOCHA)	0.154666	4.64632
chr6:1396916-1397415	FSQGAZ0C406-01	Number of Fragments (MOCHA)	0.154666	4.64632
chr6:1396968-1397467	FSQGAZ0C406-01	Number of Fragments (MOCHA)	0.154666	4.64632
chr6:2634349-2634848	FSQGAZ0C406-01	Number of Fragments (MOCHA)	0.363565	12.4989
chr6:2634375-2634874	FSQGAZ0C406-01	Number of Fragments (MOCHA)	0.363565	12.4989
chr6:2634415-2634914	FSQGAZ0C406-01	Number of Fragments (MOCHA)	0.372865	12.3077
chr6:2932107-2932606	FSQGAZ0C406-01	Number of Fragments (MOCHA)	0.348325	10.4848
chr6:2998183-2998682	FSQGAZ0C406-01	Number of Fragments (MOCHA)	0.99598	3.0663
chr6:3126290-3126789	FSQGAZ0C406-01	Number of Fragments (MOCHA)	0.409798	14.7706
chr6:3742269-3742768	FSQGAZ0C406-01	Number of Fragments (MOCHA)	0.537004	9.94882
chr6:3742314-3742813	FSQGAZ0C406-01	Number of Fragments (MOCHA)	0.537004	9.94882
chr6:3742355-3742854	FSQGAZ0C406-01	Number of Fragments (MOCHA)	0.541695	9.99516
chr6:3990768-3991267	FSQGAZ0C406-01	Number of Fragments (MOCHA)	0.314819	6.57653
chr6:8983074-8983573	FSQGAZ0C406-01	Number of Fragments (MOCHA)	0.412249	3.48246
chr6:10801131-10801630	FSQGAZ0C406-01	Number of Fragments (MOCHA)	0.68217	3.10111
chr6:10801182-10801681	FSQGAZ0C406-01	Number of Fragments (MOCHA)	0.68217	3.10111
chr6:10801226-10801725	FSQGAZ0C406-01	Number of Fragments (MOCHA)	0.68217	3.10111
chr6:14144557-14145056	FSQGAZ0C406-01	Number of Fragments (MOCHA)	0.379778	9.59336
chr6:15691136-15691635	FSQGAZ0C406-01	Number of Fragments (MOCHA)	0.0788454	15.2544
chr6:15691196-15691695	FSQGAZ0C406-01	Number of Fragments (MOCHA)	0.0788454	15.2544
chr6:15691268-15691767	FSQGAZ0C406-01	Number of Fragments (MOCHA)	0.0879787	15.2455
chr6:20126673-20127172	FSQGAZ0C406-01	Number of Fragments (MOCHA)	0.698301	1.41574
chr6:25992447-25992946	FSQGAZ0C406-01	Number of Fragments (MOCHA)	0.0492996	29.7518
chr6:29752925-29753424	FSQGAZ0C406-01	Number of Fragments (MOCHA)	0.174806	19.3222
chr6:29752991-29753490	FSQGAZ0C406-01	Number of Fragments (MOCHA)	0.177282	19.0092
chr6:29753056-29753555	FSQGAZ0C406-01	Number of Fragments (MOCHA)	0.176208	18.8672
chr6:30130898-30131397	FSQGAZ0C406-01	Number of Fragments (MOCHA)	0.353331	11.8766
chr6:30130952-30131451	FSQGAZ0C406-01	Number of Fragments (MOCHA)	0.356291	11.9028
chr6:30131008-30131507	FSQGAZ0C406-01	Number of Fragments (MOCHA)	0.351777	11.8362
chr6:30453525-30454024	FSQGAZ0C406-01	Number of Fragments (MOCHA)	0.260785	14.0473
chr6:30453607-30454106	FSQGAZ0C406-01	Number of Fragments (MOCHA)	0.260785	14.0473
chr6:31546546-31547045	FSQGAZ0C406-01	Number of Fragments (MOCHA)	0.330682	14.4863
chr6:32118737-32119236	FSQGAZ0C406-01	Number of Fragments (MOCHA)	0.395853	8.49085
chr6:33161377-33161876	FSQGAZ0C406-01	Number of Fragments (MOCHA)	0.187263	19.5117
chr6:33248206-33248705	FSQGAZ0C406-01	Number of Fragments (MOCHA)	0.367184	19.6652
chr6:35241023-35241522	FSQGAZ0C406-01	Number of Fragments (MOCHA)	0.232113	6.28268
chr6:35342083-35342582	FSQGAZ0C406-01	Number of Fragments (MOCHA)	0.16703	41.0381
chr6:35342126-35342625	FSQGAZ0C406-01	Number of Fragments (MOCHA)	0.172559	41.3693
chr6:35342178-35342677	FSQGAZ0C406-01	Number of Fragments (MOCHA)	0.169927	41.181
chr6:35522753-35523252	FSQGAZ0C406-01	Number of Fragments (MOCHA)	0.589815	10.4183
chr6:36302413-36302912	FSQGAZ0C406-01	Number of Fragments (MOCHA)	0.286858	12.1665
chr6:36340856-36341355	FSQGAZ0C406-01	Number of Fragments (MOCHA)	0.197037	6.63283
chr6:36340892-36341391	FSQGAZ0C406-01	Number of Fragments (MOCHA)	0.197037	6.63283
chr6:36340928-36341427	FSQGAZ0C406-01	Number of Fragments (MOCHA)	0.195972	6.61261
chr6:36680359-36680858	FSQGAZ0C406-01	Number of Fragments (MOCHA)	0.34794	39.3159
chr6:36759045-36759544	FSQGAZ0C406-01	Number of Fragments (MOCHA)	0.434885	13.8974
chr6:36759089-36759588	FSQGAZ0C406-01	Number of Fragments (MOCHA)	0.4259	13.8885
chr6:36759127-36759626	FSQGAZ0C406-01	Number of Fragments (MOCHA)	0.429398	13.9437
chr6:37325621-37326120	FSQGAZ0C406-01	Number of Fragments (MOCHA)	0.699828	5.00585
chr6:37325666-37326165	FSQGAZ0C406-01	Number of Fragments (MOCHA)	0.699828	5.00585
chr6:37325707-37326206	FSQGAZ0C406-01	Number of Fragments (MOCHA)	0.702653	4.95951
chr6:37484115-37484614	FSQGAZ0C406-01	Number of Fragments (MOCHA)	1.01544	7.94332
chr6:37691928-37692427	FSQGAZ0C406-01	Number of Fragments (MOCHA)	0.526979	7.48865
chr6:41318782-41319281	FSQGAZ0C406-01	Number of Fragments (MOCHA)	0.262453	20.6317
chr6:41368805-41369304	FSQGAZ0C406-01	Number of Fragments (MOCHA)	0.424354	10.0111
chr6:41368882-41369381	FSQGAZ0C406-01	Number of Fragments (MOCHA)	0.413596	10.0663
chr6:43506635-43507134	FSQGAZ0C406-01	Number of Fragments (MOCHA)	0.257086	11.4882
chr6:43667164-43667663	FSQGAZ0C406-01	Number of Fragments (MOCHA)	0.470224	9.29215
chr6:43769348-43769847	FSQGAZ0C406-01	Number of Fragments (MOCHA)	0.635953	12.8575
chr6:43769394-43769893	FSQGAZ0C406-01	Number of Fragments (MOCHA)	0.635851	13.4308
chr6:43769442-43769941	FSQGAZ0C406-01	Number of Fragments (MOCHA)	0.55093	14.4435
chr6:44151764-44152263	FSQGAZ0C406-01	Number of Fragments (MOCHA)	0.176914	13.2462
chr6:44151808-44152307	FSQGAZ0C406-01	Number of Fragments (MOCHA)	0.175983	13.2058
chr6:44151842-44152341	FSQGAZ0C406-01	Number of Fragments (MOCHA)	0.126684	12.4444
chr6:44172633-44173132	FSQGAZ0C406-01	Number of Fragments (MOCHA)	0.318124	9.03889
chr6:44313150-44313649	FSQGAZ0C406-01	Number of Fragments (MOCHA)	0.403212	18.1194
chr6:45930373-45930872	FSQGAZ0C406-01	Number of Fragments (MOCHA)	0.810824	1.67542
chr6:47309808-47310307	FSQGAZ0C406-01	Number of Fragments (MOCHA)	0.602499	20.3087
chr6:52263661-52264160	FSQGAZ0C406-01	Number of Fragments (MOCHA)	0.888117	3.93535
chr6:53171734-53172233	FSQGAZ0C406-01	Number of Fragments (MOCHA)	0.0801218	20.1536
chr6:53171807-53172306	FSQGAZ0C406-01	Number of Fragments (MOCHA)	0.0748093	20.2088
chr6:53171887-53172386	FSQGAZ0C406-01	Number of Fragments (MOCHA)	0.0771509	20.2493
chr6:69796792-69797291	FSQGAZ0C406-01	Number of Fragments (MOCHA)	0.159774	57.5803
chr6:70884306-70884805	FSQGAZ0C406-01	Number of Fragments (MOCHA)	0.2889	4.51339
chr6:72412040-72412539	FSQGAZ0C406-01	Number of Fragments (MOCHA)	0.219011	11.2373
chr6:72412125-72412624	FSQGAZ0C406-01	Number of Fragments (MOCHA)	0.219011	11.2373
chr6:72412209-72412708	FSQGAZ0C406-01	Number of Fragments (MOCHA)	0.219011	11.2373
chr6:73129795-73130294	FSQGAZ0C406-01	Number of Fragments (MOCHA)	0.28886	7.53365
chr6:73129843-73130342	FSQGAZ0C406-01	Number of Fragments (MOCHA)	0.303916	7.5593
chr6:73129890-73130389	FSQGAZ0C406-01	Number of Fragments (MOCHA)	0.308211	7.44347
chr6:85483020-85483519	FSQGAZ0C406-01	Number of Fragments (MOCHA)	0.426195	5.97058
chr6:131628073-131628572	FSQGAZ0C406-01	Number of Fragments (MOCHA)	0.410805	26.4296
chr6:131628137-131628636	FSQGAZ0C406-01	Number of Fragments (MOCHA)	0.437798	25.4336
chr6:146857380-146857879	FSQGAZ0C406-01	Number of Fragments (MOCHA)	0.280026	10.7923
chr6:154675439-154675938	FSQGAZ0C406-01	Number of Fragments (MOCHA)	0.47383	15.7085
chr6:154675518-154676017	FSQGAZ0C406-01	Number of Fragments (MOCHA)	0.47383	15.7085
chr6:154675592-154676091	FSQGAZ0C406-01	Number of Fragments (MOCHA)	0.47508	15.7287
chr7:992990-993489	FSQGAZ0C406-01	Number of Fragments (MOCHA)	0.409763	26.3507
chr7:993072-993571	FSQGAZ0C406-01	Number of Fragments (MOCHA)	0.406653	26.1447
chr7:993139-993638	FSQGAZ0C406-01	Number of Fragments (MOCHA)	0.405136	26.0027
chr7:5085332-5085831	FSQGAZ0C406-01	Number of Fragments (MOCHA)	0.432226	5.38255
chr7:5085370-5085869	FSQGAZ0C406-01	Number of Fragments (MOCHA)	0.430794	5.3362
chr7:5085418-5085917	FSQGAZ0C406-01	Number of Fragments (MOCHA)	0.430794	5.3362
chr7:6516253-6516752	FSQGAZ0C406-01	Number of Fragments (MOCHA)	0.444511	6.75828
chr7:6930690-6931189	FSQGAZ0C406-01	Number of Fragments (MOCHA)	1.15422	0.958481
chr7:18666070-18666569	FSQGAZ0C406-01	Number of Fragments (MOCHA)	1.03268	3.94333
chr7:27160891-27161390	FSQGAZ0C406-01	Number of Fragments (MOCHA)	0.233365	13.3356
chr7:30740344-30740843	FSQGAZ0C406-01	Number of Fragments (MOCHA)	0.702118	4.93877
chr7:30740389-30740888	FSQGAZ0C406-01	Number of Fragments (MOCHA)	0.700449	4.91856
chr7:30740429-30740928	FSQGAZ0C406-01	Number of Fragments (MOCHA)	0.694329	4.83771
chr7:30938685-30939184	FSQGAZ0C406-01	Number of Fragments (MOCHA)	0.88964	0.84337
chr7:35985105-35985604	FSQGAZ0C406-01	Number of Fragments (MOCHA)	0.636129	10.6481
chr7:38215643-38216142	FSQGAZ0C406-01	Number of Fragments (MOCHA)	0.167115	10.9171
chr7:38398658-38399157	FSQGAZ0C406-01	Number of Fragments (MOCHA)	0.30015	3.90829
chr7:41942969-41943468	FSQGAZ0C406-01	Number of Fragments (MOCHA)	0.328719	5.16083
chr7:43582521-43583020	FSQGAZ0C406-01	Number of Fragments (MOCHA)	0.205504	48.4491
chr7:43582575-43583074	FSQGAZ0C406-01	Number of Fragments (MOCHA)	0.205124	55.1523
chr7:43582641-43583140	FSQGAZ0C406-01	Number of Fragments (MOCHA)	0.160397	60.9168
chr7:43838747-43839246	FSQGAZ0C406-01	Number of Fragments (MOCHA)	0.333039	18.2279
chr7:43838811-43839310	FSQGAZ0C406-01	Number of Fragments (MOCHA)	0.33977	18.0771
chr7:43838878-43839377	FSQGAZ0C406-01	Number of Fragments (MOCHA)	0.325879	17.7241
chr7:44565432-44565931	FSQGAZ0C406-01	Number of Fragments (MOCHA)	0.774827	6.03721
chr7:48110059-48110558	FSQGAZ0C406-01	Number of Fragments (MOCHA)	0.675526	12.9521
chr7:48110106-48110605	FSQGAZ0C406-01	Number of Fragments (MOCHA)	0.592391	13.6266
chr7:48110152-48110651	FSQGAZ0C406-01	Number of Fragments (MOCHA)	0.592391	13.6266
chr7:73606929-73607428	FSQGAZ0C406-01	Number of Fragments (MOCHA)	0.188768	6.01634
chr7:73855426-73855925	FSQGAZ0C406-01	Number of Fragments (MOCHA)	0.492223	8.59694
chr7:73855470-73855969	FSQGAZ0C406-01	Number of Fragments (MOCHA)	0.322602	9.34396
chr7:73855512-73856011	FSQGAZ0C406-01	Number of Fragments (MOCHA)	0.318902	9.43664
chr7:74206509-74207008	FSQGAZ0C406-01	Number of Fragments (MOCHA)	0.450688	13.6829
chr7:74417279-74417778	FSQGAZ0C406-01	Number of Fragments (MOCHA)	0.565346	4.71593
chr7:74417327-74417826	FSQGAZ0C406-01	Number of Fragments (MOCHA)	0.565346	4.71593
chr7:74417369-74417868	FSQGAZ0C406-01	Number of Fragments (MOCHA)	0.565346	4.71593
chr7:74566650-74567149	FSQGAZ0C406-01	Number of Fragments (MOCHA)	0.735379	3.16969
chr7:74566687-74567186	FSQGAZ0C406-01	Number of Fragments (MOCHA)	0.735379	3.16969
chr7:74566720-74567219	FSQGAZ0C406-01	Number of Fragments (MOCHA)	0.735379	3.16969
chr7:75866384-75866883	FSQGAZ0C406-01	Number of Fragments (MOCHA)	0.660523	8.06362
chr7:76177982-76178481	FSQGAZ0C406-01	Number of Fragments (MOCHA)	0.214964	16.0563
chr7:76178031-76178530	FSQGAZ0C406-01	Number of Fragments (MOCHA)	0.311166	17.9989
chr7:76178093-76178592	FSQGAZ0C406-01	Number of Fragments (MOCHA)	0.310912	17.959
chr7:76314111-76314610	FSQGAZ0C406-01	Number of Fragments (MOCHA)	0.26803	28.0855
chr7:76314182-76314681	FSQGAZ0C406-01	Number of Fragments (MOCHA)	0.269902	28.1984
chr7:76314265-76314764	FSQGAZ0C406-01	Number of Fragments (MOCHA)	0.269702	28.2245
chr7:82572158-82572657	FSQGAZ0C406-01	Number of Fragments (MOCHA)	0.899756	2.25657
chr7:87312208-87312707	FSQGAZ0C406-01	Number of Fragments (MOCHA)	0.649353	5.4948
chr7:98106506-98107005	FSQGAZ0C406-01	Number of Fragments (MOCHA)	0.340826	36.4555
chr7:99990796-99991295	FSQGAZ0C406-01	Number of Fragments (MOCHA)	0.783088	4.96655
chr7:100217042-100217541	FSQGAZ0C406-01	Number of Fragments (MOCHA)	0.963024	1.05531
chr7:100345210-100345709	FSQGAZ0C406-01	Number of Fragments (MOCHA)	0.138005	4.7099
chr7:100851960-100852459	FSQGAZ0C406-01	Number of Fragments (MOCHA)	0.756708	19.2887
chr7:101059271-101059770	FSQGAZ0C406-01	Number of Fragments (MOCHA)	0.580316	8.61756
chr7:101192424-101192923	FSQGAZ0C406-01	Number of Fragments (MOCHA)	0.160478	10.0986
chr7:101290317-101290816	FSQGAZ0C406-01	Number of Fragments (MOCHA)	0.837783	1.89984
chr7:101290352-101290851	FSQGAZ0C406-01	Number of Fragments (MOCHA)	0.837783	1.89984
chr7:101290394-101290893	FSQGAZ0C406-01	Number of Fragments (MOCHA)	0.837783	1.89984
chr7:101542742-101543241	FSQGAZ0C406-01	Number of Fragments (MOCHA)	0.212452	3.28124
chr7:106042726-106043225	FSQGAZ0C406-01	Number of Fragments (MOCHA)	0.392708	11.9232
chr7:106176564-106177063	FSQGAZ0C406-01	Number of Fragments (MOCHA)	0.39616	8.23952
chr7:106176606-106177105	FSQGAZ0C406-01	Number of Fragments (MOCHA)	0.39616	8.23952
chr7:106176646-106177145	FSQGAZ0C406-01	Number of Fragments (MOCHA)	0.384226	8.34992
chr7:120987530-120988029	FSQGAZ0C406-01	Number of Fragments (MOCHA)	0.316809	13.799
chr7:128209649-128210148	FSQGAZ0C406-01	Number of Fragments (MOCHA)	0.0647276	11.0023
chr7:128209696-128210195	FSQGAZ0C406-01	Number of Fragments (MOCHA)	0.0787847	11.1501
chr7:128209742-128210241	FSQGAZ0C406-01	Number of Fragments (MOCHA)	0.0787847	11.1501
chr7:128398491-128398990	FSQGAZ0C406-01	Number of Fragments (MOCHA)	0.397699	3.32477
chr7:129091389-129091888	FSQGAZ0C406-01	Number of Fragments (MOCHA)	0.173907	9.94625
chr7:129091432-129091931	FSQGAZ0C406-01	Number of Fragments (MOCHA)	0.173907	9.94625
chr7:129091479-129091978	FSQGAZ0C406-01	Number of Fragments (MOCHA)	0.179153	10.0128
chr7:131654574-131655073	FSQGAZ0C406-01	Number of Fragments (MOCHA)	0.745039	4.64446
chr7:131654625-131655124	FSQGAZ0C406-01	Number of Fragments (MOCHA)	0.739001	4.75143
chr7:131654671-131655170	FSQGAZ0C406-01	Number of Fragments (MOCHA)	0.739001	4.75143
chr7:134141211-134141710	FSQGAZ0C406-01	Number of Fragments (MOCHA)	0.830033	2.2812
chr7:137899005-137899504	FSQGAZ0C406-01	Number of Fragments (MOCHA)	0.147323	8.84028
chr7:137899046-137899545	FSQGAZ0C406-01	Number of Fragments (MOCHA)	0.124298	9.03744
chr7:137899087-137899586	FSQGAZ0C406-01	Number of Fragments (MOCHA)	0.220662	9.88895
chr7:141737925-141738424	FSQGAZ0C406-01	Number of Fragments (MOCHA)	0.46534	25.7487
chr7:141737956-141738455	FSQGAZ0C406-01	Number of Fragments (MOCHA)	0.477727	26.0145
chr7:141738008-141738507	FSQGAZ0C406-01	Number of Fragments (MOCHA)	0.492241	26.5898
chr7:143380074-143380573	FSQGAZ0C406-01	Number of Fragments (MOCHA)	0.046003	16.7015
chr7:151123805-151124304	FSQGAZ0C406-01	Number of Fragments (MOCHA)	0.657258	10.0502
chr7:151123869-151124368	FSQGAZ0C406-01	Number of Fragments (MOCHA)	0.653511	9.98361
chr7:151123932-151124431	FSQGAZ0C406-01	Number of Fragments (MOCHA)	0.664555	9.97475
chr7:151172415-151172914	FSQGAZ0C406-01	Number of Fragments (MOCHA)	0.458991	16.3335
chr7:151172485-151172984	FSQGAZ0C406-01	Number of Fragments (MOCHA)	0.458818	16.3887
chr7:151172559-151173058	FSQGAZ0C406-01	Number of Fragments (MOCHA)	0.460567	16.4755
chr7:155598672-155599171	FSQGAZ0C406-01	Number of Fragments (MOCHA)	0.368188	6.80925
chr7:157273487-157273986	FSQGAZ0C406-01	Number of Fragments (MOCHA)	0.492549	6.99433
chr8:10417672-10418171	FSQGAZ0C406-01	Number of Fragments (MOCHA)	0.931018	1.51342
chr8:10590061-10590560	FSQGAZ0C406-01	Number of Fragments (MOCHA)	0.492876	5.54054
chr8:11943582-11944081	FSQGAZ0C406-01	Number of Fragments (MOCHA)	0.224616	6.89131
chr8:12182516-12183015	FSQGAZ0C406-01	Number of Fragments (MOCHA)	0.843742	2.35465
chr8:12182625-12183124	FSQGAZ0C406-01	Number of Fragments (MOCHA)	0.843742	2.35465
chr8:21784220-21784719	FSQGAZ0C406-01	Number of Fragments (MOCHA)	0.691417	3.43797
chr8:21784267-21784766	FSQGAZ0C406-01	Number of Fragments (MOCHA)	0.656977	3.50452
chr8:21784317-21784816	FSQGAZ0C406-01	Number of Fragments (MOCHA)	0.656977	3.50452
chr8:22574214-22574713	FSQGAZ0C406-01	Number of Fragments (MOCHA)	0.326658	19.4832
chr8:22574298-22574797	FSQGAZ0C406-01	Number of Fragments (MOCHA)	0.327821	19.3906
chr8:22574382-22574881	FSQGAZ0C406-01	Number of Fragments (MOCHA)	0.329667	19.431
chr8:23287762-23288261	FSQGAZ0C406-01	Number of Fragments (MOCHA)	0.661605	18.5185
chr8:23287788-23288287	FSQGAZ0C406-01	Number of Fragments (MOCHA)	0.66025	18.9355
chr8:23287831-23288330	FSQGAZ0C406-01	Number of Fragments (MOCHA)	0.662665	19.0484
chr8:27426115-27426614	FSQGAZ0C406-01	Number of Fragments (MOCHA)	0.79914	9.9148
chr8:48172062-48172561	FSQGAZ0C406-01	Number of Fragments (MOCHA)	0.947218	0.428389
chr8:52008402-52008901	FSQGAZ0C406-01	Number of Fragments (MOCHA)	0.693299	16.3277
chr8:56010529-56011028	FSQGAZ0C406-01	Number of Fragments (MOCHA)	0.357114	7.2176
chr8:66438827-66439326	FSQGAZ0C406-01	Number of Fragments (MOCHA)	0.246373	10.804
chr8:73174206-73174705	FSQGAZ0C406-01	Number of Fragments (MOCHA)	0.557827	2.89795
chr8:73174256-73174755	FSQGAZ0C406-01	Number of Fragments (MOCHA)	0.541149	2.94429
chr8:73174308-73174807	FSQGAZ0C406-01	Number of Fragments (MOCHA)	0.541149	2.94429
chr8:79765146-79765645	FSQGAZ0C406-01	Number of Fragments (MOCHA)	0.203219	18.1326
chr8:79765184-79765683	FSQGAZ0C406-01	Number of Fragments (MOCHA)	0.208764	18.0518
chr8:81780432-81780931	FSQGAZ0C406-01	Number of Fragments (MOCHA)	0.876302	3.75591
chr8:84626036-84626535	FSQGAZ0C406-01	Number of Fragments (MOCHA)	1.38106	0.678698
chr8:94079688-94080187	FSQGAZ0C406-01	Number of Fragments (MOCHA)	1.10509	4.9801
chr8:102814567-102815066	FSQGAZ0C406-01	Number of Fragments (MOCHA)	0.485017	8.54738
chr8:104417958-104418457	FSQGAZ0C406-01	Number of Fragments (MOCHA)	1.15024	8.14135
chr8:104759571-104760070	FSQGAZ0C406-01	Number of Fragments (MOCHA)	0.738875	1.36492
chr8:104759621-104760120	FSQGAZ0C406-01	Number of Fragments (MOCHA)	0.738875	1.36492
chr8:104759676-104760175	FSQGAZ0C406-01	Number of Fragments (MOCHA)	0.756237	1.42012
chr8:117330058-117330557	FSQGAZ0C406-01	Number of Fragments (MOCHA)	0.556002	2.88897
chr8:118743553-118744052	FSQGAZ0C406-01	Number of Fragments (MOCHA)	0.736216	2.37344
chr8:124440312-124440811	FSQGAZ0C406-01	Number of Fragments (MOCHA)	0.624288	6.84447
chr8:125431935-125432434	FSQGAZ0C406-01	Number of Fragments (MOCHA)	0.334408	13.3529
chr8:126876523-126877022	FSQGAZ0C406-01	Number of Fragments (MOCHA)	0.388845	8.8906
chr8:138727273-138727772	FSQGAZ0C406-01	Number of Fragments (MOCHA)	0.445006	5.05429
chr8:138727346-138727845	FSQGAZ0C406-01	Number of Fragments (MOCHA)	0.445006	5.05429
chr8:138727404-138727903	FSQGAZ0C406-01	Number of Fragments (MOCHA)	0.445006	5.05429
chr8:140637300-140637799	FSQGAZ0C406-01	Number of Fragments (MOCHA)	0.351577	18.1806
chr8:141386644-141387143	FSQGAZ0C406-01	Number of Fragments (MOCHA)	0.428134	18.1888
chr8:141386692-141387191	FSQGAZ0C406-01	Number of Fragments (MOCHA)	0.426372	18.2845
chr8:141386737-141387236	FSQGAZ0C406-01	Number of Fragments (MOCHA)	0.422031	18.1775
chr8:143532038-143532537	FSQGAZ0C406-01	Number of Fragments (MOCHA)	0.366076	11.4021
chr9:88566-89065	FSQGAZ0C406-01	Number of Fragments (MOCHA)	2	0.0404243
chr9:998547-999046	FSQGAZ0C406-01	Number of Fragments (MOCHA)	0.794854	1.24583
chr9:998646-999145	FSQGAZ0C406-01	Number of Fragments (MOCHA)	1.23725	0.918056
chr9:5885995-5886494	FSQGAZ0C406-01	Number of Fragments (MOCHA)	0.378539	5.85772
chr9:5886045-5886544	FSQGAZ0C406-01	Number of Fragments (MOCHA)	0.361516	6.51206
chr9:5886090-5886589	FSQGAZ0C406-01	Number of Fragments (MOCHA)	0.360988	6.44551
chr9:33721966-33722465	FSQGAZ0C406-01	Number of Fragments (MOCHA)	0.204423	13.7794
chr9:33722028-33722527	FSQGAZ0C406-01	Number of Fragments (MOCHA)	0.204423	13.7794
chr9:33722089-33722588	FSQGAZ0C406-01	Number of Fragments (MOCHA)	0.198723	13.6985
chr9:34500546-34501045	FSQGAZ0C406-01	Number of Fragments (MOCHA)	0.802536	4.39326
chr9:34500586-34501085	FSQGAZ0C406-01	Number of Fragments (MOCHA)	0.804825	4.4396
chr9:34500625-34501124	FSQGAZ0C406-01	Number of Fragments (MOCHA)	0.804825	4.4396
chr9:34591624-34592123	FSQGAZ0C406-01	Number of Fragments (MOCHA)	0.311907	9.81482
chr9:34702054-34702553	FSQGAZ0C406-01	Number of Fragments (MOCHA)	0.463908	7.94252
chr9:35096002-35096501	FSQGAZ0C406-01	Number of Fragments (MOCHA)	0.396508	25.9807
chr9:35116719-35117218	FSQGAZ0C406-01	Number of Fragments (MOCHA)	0.38787	16.7729
chr9:35116767-35117266	FSQGAZ0C406-01	Number of Fragments (MOCHA)	0.366737	16.8778
chr9:35116823-35117322	FSQGAZ0C406-01	Number of Fragments (MOCHA)	0.368708	16.9242
chr9:35603782-35604281	FSQGAZ0C406-01	Number of Fragments (MOCHA)	0.283069	56.0404
chr9:36008641-36009140	FSQGAZ0C406-01	Number of Fragments (MOCHA)	0.143739	8.14754
chr9:36008695-36009194	FSQGAZ0C406-01	Number of Fragments (MOCHA)	0.141124	8.12732
chr9:36008745-36009244	FSQGAZ0C406-01	Number of Fragments (MOCHA)	0.141124	8.12732
chr9:37904160-37904659	FSQGAZ0C406-01	Number of Fragments (MOCHA)	0.297879	30.8177
chr9:37913479-37913978	FSQGAZ0C406-01	Number of Fragments (MOCHA)	0.550568	11.7876
chr9:37913538-37914037	FSQGAZ0C406-01	Number of Fragments (MOCHA)	0.578617	12.5751
chr9:37913592-37914091	FSQGAZ0C406-01	Number of Fragments (MOCHA)	0.578617	12.5751
chr9:38087893-38088392	FSQGAZ0C406-01	Number of Fragments (MOCHA)	0.266921	6.16767
chr9:41088566-41089065	FSQGAZ0C406-01	Number of Fragments (MOCHA)	1.15053	0.964397
chr9:68342530-68343029	FSQGAZ0C406-01	Number of Fragments (MOCHA)	2	0.046341
chr9:68584308-68584807	FSQGAZ0C406-01	Number of Fragments (MOCHA)	0.412254	10.1818
chr9:68584367-68584866	FSQGAZ0C406-01	Number of Fragments (MOCHA)	0.411042	10.1616
chr9:68584439-68584938	FSQGAZ0C406-01	Number of Fragments (MOCHA)	0.411042	10.1616
chr9:69035464-69035963	FSQGAZ0C406-01	Number of Fragments (MOCHA)	0.224592	19.4057
chr9:72024929-72025428	FSQGAZ0C406-01	Number of Fragments (MOCHA)	0.7305	3.13559
chr9:77433581-77434080	FSQGAZ0C406-01	Number of Fragments (MOCHA)	0.619791	5.19999
chr9:77433625-77434124	FSQGAZ0C406-01	Number of Fragments (MOCHA)	0.619791	5.19999
chr9:77433667-77434166	FSQGAZ0C406-01	Number of Fragments (MOCHA)	0.619791	5.19999
chr9:84261093-84261592	FSQGAZ0C406-01	Number of Fragments (MOCHA)	0.537196	4.62378
chr9:92634640-92635139	FSQGAZ0C406-01	Number of Fragments (MOCHA)	1.14276	1.96024
chr9:92716421-92716920	FSQGAZ0C406-01	Number of Fragments (MOCHA)	0.184591	5.82803
chr9:92765264-92765763	FSQGAZ0C406-01	Number of Fragments (MOCHA)	0.241866	22.6514
chr9:97386840-97387339	FSQGAZ0C406-01	Number of Fragments (MOCHA)	0.173547	5.65433
chr9:97386883-97387382	FSQGAZ0C406-01	Number of Fragments (MOCHA)	0.165183	5.96391
chr9:97386930-97387429	FSQGAZ0C406-01	Number of Fragments (MOCHA)	0.180303	6.03932
chr9:97411569-97412068	FSQGAZ0C406-01	Number of Fragments (MOCHA)	0.0956591	33.7741
chr9:97411588-97412087	FSQGAZ0C406-01	Number of Fragments (MOCHA)	0.0923602	34.9882
chr9:97411640-97412139	FSQGAZ0C406-01	Number of Fragments (MOCHA)	0.119116	38.9057
chr9:98074272-98074771	FSQGAZ0C406-01	Number of Fragments (MOCHA)	0.25685	4.12663
chr9:98074314-98074813	FSQGAZ0C406-01	Number of Fragments (MOCHA)	0.259208	4.14684
chr9:98074356-98074855	FSQGAZ0C406-01	Number of Fragments (MOCHA)	0.254797	4.10641
chr9:98315458-98315957	FSQGAZ0C406-01	Number of Fragments (MOCHA)	0.17817	6.21884
chr9:98315511-98316010	FSQGAZ0C406-01	Number of Fragments (MOCHA)	0.176259	6.16364
chr9:98791048-98791547	FSQGAZ0C406-01	Number of Fragments (MOCHA)	0.515316	7.35027
chr9:98791097-98791596	FSQGAZ0C406-01	Number of Fragments (MOCHA)	0.518483	7.33006
chr9:98974856-98975355	FSQGAZ0C406-01	Number of Fragments (MOCHA)	0.685939	7.36506
chr9:100028003-100028502	FSQGAZ0C406-01	Number of Fragments (MOCHA)	0.470158	4.67669
chr9:100028049-100028548	FSQGAZ0C406-01	Number of Fragments (MOCHA)	0.470158	4.67669
chr9:100028095-100028594	FSQGAZ0C406-01	Number of Fragments (MOCHA)	0.453918	4.73188
chr9:109320889-109321388	FSQGAZ0C406-01	Number of Fragments (MOCHA)	1.04542	11.0994
chr9:113657899-113658398	FSQGAZ0C406-01	Number of Fragments (MOCHA)	0.202718	8.50865
chr9:114107864-114108363	FSQGAZ0C406-01	Number of Fragments (MOCHA)	0.844121	2.45542
chr9:114305761-114306260	FSQGAZ0C406-01	Number of Fragments (MOCHA)	0.630323	4.47439
chr9:121213101-121213600	FSQGAZ0C406-01	Number of Fragments (MOCHA)	0.581121	7.76554
chr9:121213153-121213652	FSQGAZ0C406-01	Number of Fragments (MOCHA)	0.581121	7.76554
chr9:121213201-121213700	FSQGAZ0C406-01	Number of Fragments (MOCHA)	0.585586	7.74533
chr9:121319943-121320442	FSQGAZ0C406-01	Number of Fragments (MOCHA)	0.156015	16.9913
chr9:121320011-121320510	FSQGAZ0C406-01	Number of Fragments (MOCHA)	0.152393	17.0578
chr9:121320082-121320581	FSQGAZ0C406-01	Number of Fragments (MOCHA)	0.151113	17.0839
chr9:122122913-122123412	FSQGAZ0C406-01	Number of Fragments (MOCHA)	0.722766	6.32059
chr9:122350497-122350996	FSQGAZ0C406-01	Number of Fragments (MOCHA)	0.339709	8.88073
chr9:124126740-124127239	FSQGAZ0C406-01	Number of Fragments (MOCHA)	0.705332	2.93989
chr9:124320253-124320752	FSQGAZ0C406-01	Number of Fragments (MOCHA)	1.73347	0.859547
chr9:124711943-124712442	FSQGAZ0C406-01	Number of Fragments (MOCHA)	0.422477	9.13288
chr9:125143516-125144015	FSQGAZ0C406-01	Number of Fragments (MOCHA)	0.310728	59.3425
chr9:126228750-126229249	FSQGAZ0C406-01	Number of Fragments (MOCHA)	0.24642	4.51961
chr9:126228802-126229301	FSQGAZ0C406-01	Number of Fragments (MOCHA)	0.24642	4.51961
chr9:126228848-126229347	FSQGAZ0C406-01	Number of Fragments (MOCHA)	0.24642	4.51961
chr9:126499110-126499609	FSQGAZ0C406-01	Number of Fragments (MOCHA)	0.61438	8.48749
chr9:126557979-126558478	FSQGAZ0C406-01	Number of Fragments (MOCHA)	0.474475	6.15415
chr9:128117470-128117969	FSQGAZ0C406-01	Number of Fragments (MOCHA)	0.195051	20.9291
chr9:128117546-128118045	FSQGAZ0C406-01	Number of Fragments (MOCHA)	0.195882	20.9755
chr9:128117625-128118124	FSQGAZ0C406-01	Number of Fragments (MOCHA)	0.198227	21.0159
chr9:128438501-128439000	FSQGAZ0C406-01	Number of Fragments (MOCHA)	0.417175	13.546
chr9:128438557-128439056	FSQGAZ0C406-01	Number of Fragments (MOCHA)	0.407063	13.7141
chr9:128438601-128439100	FSQGAZ0C406-01	Number of Fragments (MOCHA)	0.400783	13.685
chr9:129006705-129007204	FSQGAZ0C406-01	Number of Fragments (MOCHA)	0.796753	2.66247
chr9:129131546-129132045	FSQGAZ0C406-01	Number of Fragments (MOCHA)	0.364755	13.0441
chr9:129131599-129132098	FSQGAZ0C406-01	Number of Fragments (MOCHA)	0.358493	13.0791
chr9:129131651-129132150	FSQGAZ0C406-01	Number of Fragments (MOCHA)	0.353559	13.0184
chr9:129726496-129726995	FSQGAZ0C406-01	Number of Fragments (MOCHA)	0.174779	8.35221
chr9:129726545-129727044	FSQGAZ0C406-01	Number of Fragments (MOCHA)	0.174779	8.35221
chr9:129726592-129727091	FSQGAZ0C406-01	Number of Fragments (MOCHA)	0.181493	8.29702
chr9:130236042-130236541	FSQGAZ0C406-01	Number of Fragments (MOCHA)	0.39327	5.49551
chr9:130236087-130236586	FSQGAZ0C406-01	Number of Fragments (MOCHA)	0.39327	5.49551
chr9:130236132-130236631	FSQGAZ0C406-01	Number of Fragments (MOCHA)	0.381815	5.43488
chr9:130243067-130243566	FSQGAZ0C406-01	Number of Fragments (MOCHA)	0.310215	5.82417
chr9:130243108-130243607	FSQGAZ0C406-01	Number of Fragments (MOCHA)	0.310215	5.82417
chr9:130243145-130243644	FSQGAZ0C406-01	Number of Fragments (MOCHA)	0.313559	5.83009
chr9:131046618-131047117	FSQGAZ0C406-01	Number of Fragments (MOCHA)	0.426818	8.27513
chr9:131046663-131047162	FSQGAZ0C406-01	Number of Fragments (MOCHA)	0.427245	8.25492
chr9:131046702-131047201	FSQGAZ0C406-01	Number of Fragments (MOCHA)	0.428271	8.21449
chr9:131057775-131058274	FSQGAZ0C406-01	Number of Fragments (MOCHA)	0.396915	4.0493
chr9:131178224-131178723	FSQGAZ0C406-01	Number of Fragments (MOCHA)	0.520752	10.3732
chr9:131336173-131336672	FSQGAZ0C406-01	Number of Fragments (MOCHA)	0.347603	6.15406
chr9:132236308-132236807	FSQGAZ0C406-01	Number of Fragments (MOCHA)	0.491342	7.73014
chr9:133022293-133022792	FSQGAZ0C406-01	Number of Fragments (MOCHA)	0.173732	16.0565
chr9:133103105-133103604	FSQGAZ0C406-01	Number of Fragments (MOCHA)	0.45121	8.72974
chr9:133486259-133486758	FSQGAZ0C406-01	Number of Fragments (MOCHA)	0.401647	12.4778
chr9:133742903-133743402	FSQGAZ0C406-01	Number of Fragments (MOCHA)	0.339236	6.64168
chr9:134170613-134171112	FSQGAZ0C406-01	Number of Fragments (MOCHA)	0.220766	15.4652
chr9:134170715-134171214	FSQGAZ0C406-01	Number of Fragments (MOCHA)	0.221633	15.4854
chr9:134443204-134443703	FSQGAZ0C406-01	Number of Fragments (MOCHA)	0.631853	17.8623
chr9:134443257-134443756	FSQGAZ0C406-01	Number of Fragments (MOCHA)	0.55455	18.5718
chr9:134443313-134443812	FSQGAZ0C406-01	Number of Fragments (MOCHA)	0.552132	18.5053
chr9:135412515-135413014	FSQGAZ0C406-01	Number of Fragments (MOCHA)	0.673043	3.17403
chr9:135967474-135967973	FSQGAZ0C406-01	Number of Fragments (MOCHA)	0.340808	16.6832
chr9:136122773-136123272	FSQGAZ0C406-01	Number of Fragments (MOCHA)	0.329368	13.428
chr9:136122825-136123324	FSQGAZ0C406-01	Number of Fragments (MOCHA)	0.32377	13.4394
chr9:136122880-136123379	FSQGAZ0C406-01	Number of Fragments (MOCHA)	0.287449	12.9978
chr9:137029284-137029783	FSQGAZ0C406-01	Number of Fragments (MOCHA)	0.560488	11.5762
chr9:137035163-137035662	FSQGAZ0C406-01	Number of Fragments (MOCHA)	0.768335	11.4046
chr9:137046416-137046915	FSQGAZ0C406-01	Number of Fragments (MOCHA)	0.108218	11.0319
chr9:137236332-137236831	FSQGAZ0C406-01	Number of Fragments (MOCHA)	0.365082	24.9244
chr9:137236385-137236884	FSQGAZ0C406-01	Number of Fragments (MOCHA)	0.366974	25.127
chr9:137236456-137236955	FSQGAZ0C406-01	Number of Fragments (MOCHA)	0.358009	24.8692
chr9:137525632-137526131	FSQGAZ0C406-01	Number of Fragments (MOCHA)	1.16006	0.347061
chr1:267717-268216	FSQKAZ0CFGG-01	Number of Fragments (MOCHA)	0.47739	2.51182
chr1:267814-268313	FSQKAZ0CFGG-01	Number of Fragments (MOCHA)	0.47739	2.51182
chr1:2547946-2548445	FSQKAZ0CFGG-01	Number of Fragments (MOCHA)	0.275491	12.3448
chr1:6475398-6475897	FSQKAZ0CFGG-01	Number of Fragments (MOCHA)	0.976675	7.61524
chr1:6475427-6475926	FSQKAZ0CFGG-01	Number of Fragments (MOCHA)	0.978081	7.63975
chr1:6475461-6475960	FSQKAZ0CFGG-01	Number of Fragments (MOCHA)	0.976187	7.53209
chr1:7667427-7667926	FSQKAZ0CFGG-01	Number of Fragments (MOCHA)	0.0144043	9.69492
chr1:7667479-7667978	FSQKAZ0CFGG-01	Number of Fragments (MOCHA)	0.0242536	9.89475
chr1:7667531-7668030	FSQKAZ0CFGG-01	Number of Fragments (MOCHA)	0.0312333	9.82769
chr1:9181218-9181717	FSQKAZ0CFGG-01	Number of Fragments (MOCHA)	0.363298	5.90958
chr1:9626903-9627402	FSQKAZ0CFGG-01	Number of Fragments (MOCHA)	0.201115	30.9435
chr1:9867374-9867873	FSQKAZ0CFGG-01	Number of Fragments (MOCHA)	0.548701	10.3832
chr1:9867410-9867909	FSQKAZ0CFGG-01	Number of Fragments (MOCHA)	0.550398	10.4077
chr1:9867459-9867958	FSQKAZ0CFGG-01	Number of Fragments (MOCHA)	0.544304	10.3
chr1:10494581-10495080	FSQKAZ0CFGG-01	Number of Fragments (MOCHA)	0.424074	7.76177
chr1:11037491-11037990	FSQKAZ0CFGG-01	Number of Fragments (MOCHA)	0.438912	10.0457
chr1:11037537-11038036	FSQKAZ0CFGG-01	Number of Fragments (MOCHA)	0.449712	10.2023
chr1:11037579-11038078	FSQKAZ0CFGG-01	Number of Fragments (MOCHA)	0.452516	10.261
chr1:11719671-11720170	FSQKAZ0CFGG-01	Number of Fragments (MOCHA)	0.336898	13.6725
chr1:11719699-11720198	FSQKAZ0CFGG-01	Number of Fragments (MOCHA)	0.335672	13.4738
chr1:11719740-11720239	FSQKAZ0CFGG-01	Number of Fragments (MOCHA)	0.462592	11.4606
chr1:11838545-11839044	FSQKAZ0CFGG-01	Number of Fragments (MOCHA)	0.318206	10.8706
chr1:11838591-11839090	FSQKAZ0CFGG-01	Number of Fragments (MOCHA)	0.318206	10.8706
chr1:11838645-11839144	FSQKAZ0CFGG-01	Number of Fragments (MOCHA)	0.318353	10.8125
chr1:11893877-11894376	FSQKAZ0CFGG-01	Number of Fragments (MOCHA)	0.235716	6.33723
chr1:12658914-12659413	FSQKAZ0CFGG-01	Number of Fragments (MOCHA)	0.399668	3.93783
chr1:13960319-13960818	FSQKAZ0CFGG-01	Number of Fragments (MOCHA)	0.916349	0.90321
chr1:15046469-15046968	FSQKAZ0CFGG-01	Number of Fragments (MOCHA)	0.590444	0.856686
chr1:15323476-15323975	FSQKAZ0CFGG-01	Number of Fragments (MOCHA)	0.309813	3.94543
chr1:15431066-15431565	FSQKAZ0CFGG-01	Number of Fragments (MOCHA)	0.542992	6.58599
chr1:15791951-15792450	FSQKAZ0CFGG-01	Number of Fragments (MOCHA)	0.250506	5.04005
chr1:16055976-16056475	FSQKAZ0CFGG-01	Number of Fragments (MOCHA)	0.795351	10.1665
chr1:16056015-16056514	FSQKAZ0CFGG-01	Number of Fragments (MOCHA)	0.795351	10.1665
chr1:16056059-16056558	FSQKAZ0CFGG-01	Number of Fragments (MOCHA)	0.793828	10.0834
chr1:16187680-16188179	FSQKAZ0CFGG-01	Number of Fragments (MOCHA)	0.570611	7.60776
chr1:16620950-16621449	FSQKAZ0CFGG-01	Number of Fragments (MOCHA)	0.104861	9.96762
chr1:16709713-16710212	FSQKAZ0CFGG-01	Number of Fragments (MOCHA)	2	0.0335291
chr1:17125645-17126144	FSQKAZ0CFGG-01	Number of Fragments (MOCHA)	0.67993	12.9869
chr1:17125692-17126191	FSQKAZ0CFGG-01	Number of Fragments (MOCHA)	0.679457	13.0204
chr1:17419755-17420254	FSQKAZ0CFGG-01	Number of Fragments (MOCHA)	0.252288	7.23957
chr1:18820667-18821166	FSQKAZ0CFGG-01	Number of Fragments (MOCHA)	0.969943	0.967117
chr1:18820703-18821202	FSQKAZ0CFGG-01	Number of Fragments (MOCHA)	0.95538	0.942608
chr1:18820737-18821236	FSQKAZ0CFGG-01	Number of Fragments (MOCHA)	0.95538	0.942608
chr1:18913010-18913509	FSQKAZ0CFGG-01	Number of Fragments (MOCHA)	0.287968	7.52692
chr1:19882004-19882503	FSQKAZ0CFGG-01	Number of Fragments (MOCHA)	0.488188	30.7601
chr1:20633124-20633623	FSQKAZ0CFGG-01	Number of Fragments (MOCHA)	0.306748	18.1724
chr1:20696354-20696853	FSQKAZ0CFGG-01	Number of Fragments (MOCHA)	0.115421	9.09828
chr1:21368371-21368870	FSQKAZ0CFGG-01	Number of Fragments (MOCHA)	0.731789	3.81037
chr1:21368416-21368915	FSQKAZ0CFGG-01	Number of Fragments (MOCHA)	0.723468	3.8839
chr1:21368466-21368965	FSQKAZ0CFGG-01	Number of Fragments (MOCHA)	0.721191	3.90841
chr1:24070778-24071277	FSQKAZ0CFGG-01	Number of Fragments (MOCHA)	0.420047	7.7105
chr1:25895247-25895746	FSQKAZ0CFGG-01	Number of Fragments (MOCHA)	0.335206	24.9116
chr1:25895312-25895811	FSQKAZ0CFGG-01	Number of Fragments (MOCHA)	0.338877	25.0044
chr1:25895381-25895880	FSQKAZ0CFGG-01	Number of Fragments (MOCHA)	0.339471	25.0289
chr1:25998074-25998573	FSQKAZ0CFGG-01	Number of Fragments (MOCHA)	0.336794	45.0389
chr1:26035834-26036333	FSQKAZ0CFGG-01	Number of Fragments (MOCHA)	0.0960737	14.6783
chr1:26035891-26036390	FSQKAZ0CFGG-01	Number of Fragments (MOCHA)	0.0877338	14.6118
chr1:26416966-26417465	FSQKAZ0CFGG-01	Number of Fragments (MOCHA)	0.412602	8.55495
chr1:26417010-26417509	FSQKAZ0CFGG-01	Number of Fragments (MOCHA)	0.403323	8.58848
chr1:27044462-27044961	FSQKAZ0CFGG-01	Number of Fragments (MOCHA)	0.140739	10.7918
chr1:27097322-27097821	FSQKAZ0CFGG-01	Number of Fragments (MOCHA)	0.319933	12.9639
chr1:27154964-27155463	FSQKAZ0CFGG-01	Number of Fragments (MOCHA)	0.169941	35.8988
chr1:27357384-27357883	FSQKAZ0CFGG-01	Number of Fragments (MOCHA)	0.372331	17.8548
chr1:27357426-27357925	FSQKAZ0CFGG-01	Number of Fragments (MOCHA)	0.351691	17.1496
chr1:27357469-27357968	FSQKAZ0CFGG-01	Number of Fragments (MOCHA)	0.315997	15.9762
chr1:28517928-28518427	FSQKAZ0CFGG-01	Number of Fragments (MOCHA)	0.273841	17.6499
chr1:30801656-30802155	FSQKAZ0CFGG-01	Number of Fragments (MOCHA)	0.237638	7.20318
chr1:31422663-31423162	FSQKAZ0CFGG-01	Number of Fragments (MOCHA)	0.418248	5.26717
chr1:31963980-31964479	FSQKAZ0CFGG-01	Number of Fragments (MOCHA)	0.0930245	8.94317
chr1:31964022-31964521	FSQKAZ0CFGG-01	Number of Fragments (MOCHA)	0.0911032	8.96768
chr1:31964072-31964571	FSQKAZ0CFGG-01	Number of Fragments (MOCHA)	0.0930245	8.94317
chr1:32712085-32712584	FSQKAZ0CFGG-01	Number of Fragments (MOCHA)	0.340724	10.1745
chr1:32772895-32773394	FSQKAZ0CFGG-01	Number of Fragments (MOCHA)	0.266841	4.77839
chr1:32772934-32773433	FSQKAZ0CFGG-01	Number of Fragments (MOCHA)	0.253269	4.89507
chr1:32772973-32773472	FSQKAZ0CFGG-01	Number of Fragments (MOCHA)	0.228267	4.82154
chr1:33127112-33127611	FSQKAZ0CFGG-01	Number of Fragments (MOCHA)	0.367207	44.4811
chr1:33367694-33368193	FSQKAZ0CFGG-01	Number of Fragments (MOCHA)	0.141014	7.88256
chr1:33632905-33633404	FSQKAZ0CFGG-01	Number of Fragments (MOCHA)	0.97564	1.09868
chr1:33632965-33633464	FSQKAZ0CFGG-01	Number of Fragments (MOCHA)	0.97564	1.09868
chr1:33633017-33633516	FSQKAZ0CFGG-01	Number of Fragments (MOCHA)	0.97564	1.09868
chr1:34852509-34853008	FSQKAZ0CFGG-01	Number of Fragments (MOCHA)	0.502803	22.6819
chr1:34852597-34853096	FSQKAZ0CFGG-01	Number of Fragments (MOCHA)	0.501547	22.6233
chr1:34852686-34853185	FSQKAZ0CFGG-01	Number of Fragments (MOCHA)	0.500975	22.74
chr1:34866268-34866767	FSQKAZ0CFGG-01	Number of Fragments (MOCHA)	0.568119	16.1691
chr1:36149443-36149942	FSQKAZ0CFGG-01	Number of Fragments (MOCHA)	0.171336	47.3836
chr1:36368958-36369457	FSQKAZ0CFGG-01	Number of Fragments (MOCHA)	0.440638	14.3727
chr1:36420741-36421240	FSQKAZ0CFGG-01	Number of Fragments (MOCHA)	0.390201	12.209
chr1:36703629-36704128	FSQKAZ0CFGG-01	Number of Fragments (MOCHA)	0.641275	2.65124
chr1:37487309-37487808	FSQKAZ0CFGG-01	Number of Fragments (MOCHA)	0.25976	7.76314
chr1:37989934-37990433	FSQKAZ0CFGG-01	Number of Fragments (MOCHA)	0.165267	28.9295
chr1:39799558-39800057	FSQKAZ0CFGG-01	Number of Fragments (MOCHA)	0.494715	7.86427
chr1:39799598-39800097	FSQKAZ0CFGG-01	Number of Fragments (MOCHA)	0.494715	7.86427
chr1:39799640-39800139	FSQKAZ0CFGG-01	Number of Fragments (MOCHA)	0.503993	7.93132
chr1:39816738-39817237	FSQKAZ0CFGG-01	Number of Fragments (MOCHA)	0.60286	11.0882
chr1:40338587-40339086	FSQKAZ0CFGG-01	Number of Fragments (MOCHA)	0.502922	10.3859
chr1:40338634-40339133	FSQKAZ0CFGG-01	Number of Fragments (MOCHA)	0.407	11.2198
chr1:40338687-40339186	FSQKAZ0CFGG-01	Number of Fragments (MOCHA)	0.367855	11.6039
chr1:41268062-41268561	FSQKAZ0CFGG-01	Number of Fragments (MOCHA)	0.618749	3.98421
chr1:41268107-41268606	FSQKAZ0CFGG-01	Number of Fragments (MOCHA)	0.630112	4.01773
chr1:41268155-41268654	FSQKAZ0CFGG-01	Number of Fragments (MOCHA)	0.630112	4.01773
chr1:41416980-41417479	FSQKAZ0CFGG-01	Number of Fragments (MOCHA)	0.486307	5.32364
chr1:41417022-41417521	FSQKAZ0CFGG-01	Number of Fragments (MOCHA)	0.467227	5.38227
chr1:41417066-41417565	FSQKAZ0CFGG-01	Number of Fragments (MOCHA)	0.467227	5.38227
chr1:41573981-41574480	FSQKAZ0CFGG-01	Number of Fragments (MOCHA)	0.387274	7.77194
chr1:41574032-41574531	FSQKAZ0CFGG-01	Number of Fragments (MOCHA)	0.384307	7.74743
chr1:41574078-41574577	FSQKAZ0CFGG-01	Number of Fragments (MOCHA)	0.384347	7.68879
chr1:45570001-45570500	FSQKAZ0CFGG-01	Number of Fragments (MOCHA)	0.270286	9.71799
chr1:46036939-46037438	FSQKAZ0CFGG-01	Number of Fragments (MOCHA)	0.174853	7.07521
chr1:46036980-46037479	FSQKAZ0CFGG-01	Number of Fragments (MOCHA)	0.169309	7.0507
chr1:46037021-46037520	FSQKAZ0CFGG-01	Number of Fragments (MOCHA)	0.176405	7.01717
chr1:46348027-46348526	FSQKAZ0CFGG-01	Number of Fragments (MOCHA)	0.206504	14.3595
chr1:46477356-46477855	FSQKAZ0CFGG-01	Number of Fragments (MOCHA)	0.434368	6.86516
chr1:46527918-46528417	FSQKAZ0CFGG-01	Number of Fragments (MOCHA)	0.666384	6.25147
chr1:46527945-46528444	FSQKAZ0CFGG-01	Number of Fragments (MOCHA)	0.666384	6.25147
chr1:46527983-46528482	FSQKAZ0CFGG-01	Number of Fragments (MOCHA)	0.683756	6.22636
chr1:47179034-47179533	FSQKAZ0CFGG-01	Number of Fragments (MOCHA)	0.43321	4.74683
chr1:47179068-47179567	FSQKAZ0CFGG-01	Number of Fragments (MOCHA)	0.443968	4.78036
chr1:47179101-47179600	FSQKAZ0CFGG-01	Number of Fragments (MOCHA)	0.443968	4.78036
chr1:51296741-51297240	FSQKAZ0CFGG-01	Number of Fragments (MOCHA)	0.32836	5.50233
chr1:55022019-55022518	FSQKAZ0CFGG-01	Number of Fragments (MOCHA)	1.16239	2.6532
chr1:56820987-56821486	FSQKAZ0CFGG-01	Number of Fragments (MOCHA)	0.988583	0.85042
chr1:66242554-66243053	FSQKAZ0CFGG-01	Number of Fragments (MOCHA)	0.195532	7.56096
chr1:66242617-66243116	FSQKAZ0CFGG-01	Number of Fragments (MOCHA)	0.195532	7.56096
chr1:66242675-66243174	FSQKAZ0CFGG-01	Number of Fragments (MOCHA)	0.195532	7.56096
chr1:67500376-67500875	FSQKAZ0CFGG-01	Number of Fragments (MOCHA)	0.627213	7.58692
chr1:76154051-76154550	FSQKAZ0CFGG-01	Number of Fragments (MOCHA)	0.349503	9.99935
chr1:84753471-84753970	FSQKAZ0CFGG-01	Number of Fragments (MOCHA)	0.3241	6.83134
chr1:85308089-85308588	FSQKAZ0CFGG-01	Number of Fragments (MOCHA)	0.721612	1.81619
chr1:89762882-89763381	FSQKAZ0CFGG-01	Number of Fragments (MOCHA)	0.448775	21.0392
chr1:92831683-92832182	FSQKAZ0CFGG-01	Number of Fragments (MOCHA)	0.178906	30.6019
chr1:109277368-109277867	FSQKAZ0CFGG-01	Number of Fragments (MOCHA)	0.269718	3.55345
chr1:109532224-109532723	FSQKAZ0CFGG-01	Number of Fragments (MOCHA)	0.45055	15.7558
chr1:110312477-110312976	FSQKAZ0CFGG-01	Number of Fragments (MOCHA)	0.546439	8.88458
chr1:110312514-110313013	FSQKAZ0CFGG-01	Number of Fragments (MOCHA)	0.563817	8.96832
chr1:110312565-110313064	FSQKAZ0CFGG-01	Number of Fragments (MOCHA)	0.565969	8.79361
chr1:110495879-110496378	FSQKAZ0CFGG-01	Number of Fragments (MOCHA)	0.105897	5.36671
chr1:110495925-110496424	FSQKAZ0CFGG-01	Number of Fragments (MOCHA)	0.115236	5.40024
chr1:110495970-110496469	FSQKAZ0CFGG-01	Number of Fragments (MOCHA)	0.113132	5.3416
chr1:110619265-110619764	FSQKAZ0CFGG-01	Number of Fragments (MOCHA)	0.307532	18.8232
chr1:111755434-111755933	FSQKAZ0CFGG-01	Number of Fragments (MOCHA)	0.132316	50.6818
chr1:112369557-112370056	FSQKAZ0CFGG-01	Number of Fragments (MOCHA)	0.397135	7.66254
chr1:112369610-112370109	FSQKAZ0CFGG-01	Number of Fragments (MOCHA)	0.371774	8.0292
chr1:112369662-112370161	FSQKAZ0CFGG-01	Number of Fragments (MOCHA)	0.368634	8.00469
chr1:114346338-114346837	FSQKAZ0CFGG-01	Number of Fragments (MOCHA)	0.379067	31.9322
chr1:114346344-114346843	FSQKAZ0CFGG-01	Number of Fragments (MOCHA)	0.382153	31.8651
chr1:114346435-114346934	FSQKAZ0CFGG-01	Number of Fragments (MOCHA)	0.390242	30.7647
chr1:114346525-114347024	FSQKAZ0CFGG-01	Number of Fragments (MOCHA)	0.391978	30.7312
chr1:114346531-114347030	FSQKAZ0CFGG-01	Number of Fragments (MOCHA)	0.393222	30.7898
chr1:116138966-116139465	FSQKAZ0CFGG-01	Number of Fragments (MOCHA)	0.659539	16.7124
chr1:125179046-125179545	FSQKAZ0CFGG-01	Number of Fragments (MOCHA)	2	0.0335291
chr1:125179080-125179579	FSQKAZ0CFGG-01	Number of Fragments (MOCHA)	2	0.0335291
chr1:125179107-125179606	FSQKAZ0CFGG-01	Number of Fragments (MOCHA)	2	0.0335291
chr1:125179126-125179625	FSQKAZ0CFGG-01	Number of Fragments (MOCHA)	2	0.0335291
chr1:125179151-125179650	FSQKAZ0CFGG-01	Number of Fragments (MOCHA)	2	0.0335291
chr1:125182357-125182856	FSQKAZ0CFGG-01	Number of Fragments (MOCHA)	NA	0
chr1:125182375-125182874	FSQKAZ0CFGG-01	Number of Fragments (MOCHA)	NA	0
chr1:145845348-145845847	FSQKAZ0CFGG-01	Number of Fragments (MOCHA)	0.329813	13.5037
chr1:147627403-147627902	FSQKAZ0CFGG-01	Number of Fragments (MOCHA)	0.501323	3.60179
chr1:147627439-147627938	FSQKAZ0CFGG-01	Number of Fragments (MOCHA)	0.501323	3.60179
chr1:147627471-147627970	FSQKAZ0CFGG-01	Number of Fragments (MOCHA)	0.49732	3.57728
chr1:150979338-150979837	FSQKAZ0CFGG-01	Number of Fragments (MOCHA)	0.343776	16.8781
chr1:150979354-150979853	FSQKAZ0CFGG-01	Number of Fragments (MOCHA)	0.343776	16.8781
chr1:150979412-150979911	FSQKAZ0CFGG-01	Number of Fragments (MOCHA)	0.341986	16.7556
chr1:150979472-150979971	FSQKAZ0CFGG-01	Number of Fragments (MOCHA)	0.366297	15.8912
chr1:150979489-150979988	FSQKAZ0CFGG-01	Number of Fragments (MOCHA)	0.319022	16.2328
chr1:153494829-153495328	FSQKAZ0CFGG-01	Number of Fragments (MOCHA)	0.265504	4.49116
chr1:153677565-153678064	FSQKAZ0CFGG-01	Number of Fragments (MOCHA)	0.526017	3.93785
chr1:153677613-153678112	FSQKAZ0CFGG-01	Number of Fragments (MOCHA)	0.536239	3.90433
chr1:153677660-153678159	FSQKAZ0CFGG-01	Number of Fragments (MOCHA)	0.547126	3.8708
chr1:153749344-153749843	FSQKAZ0CFGG-01	Number of Fragments (MOCHA)	0.0417277	12.588
chr1:154324541-154325040	FSQKAZ0CFGG-01	Number of Fragments (MOCHA)	0.747964	13.5337
chr1:154559430-154559929	FSQKAZ0CFGG-01	Number of Fragments (MOCHA)	0.249156	13.5831
chr1:155017382-155017881	FSQKAZ0CFGG-01	Number of Fragments (MOCHA)	0.415543	20.586
chr1:155017434-155017933	FSQKAZ0CFGG-01	Number of Fragments (MOCHA)	0.422255	20.3591
chr1:155017490-155017989	FSQKAZ0CFGG-01	Number of Fragments (MOCHA)	0.473218	19.7339
chr1:155050367-155050866	FSQKAZ0CFGG-01	Number of Fragments (MOCHA)	0.143487	14.1311
chr1:155061390-155061889	FSQKAZ0CFGG-01	Number of Fragments (MOCHA)	0.43072	12.7401
chr1:155061434-155061933	FSQKAZ0CFGG-01	Number of Fragments (MOCHA)	0.440305	13.0231
chr1:155061476-155061975	FSQKAZ0CFGG-01	Number of Fragments (MOCHA)	0.446258	12.9561
chr1:155091360-155091859	FSQKAZ0CFGG-01	Number of Fragments (MOCHA)	0.118471	11.7073
chr1:155167796-155168295	FSQKAZ0CFGG-01	Number of Fragments (MOCHA)	0.079152	12.6494
chr1:155250550-155251049	FSQKAZ0CFGG-01	Number of Fragments (MOCHA)	0.219345	22.2184
chr1:155250629-155251128	FSQKAZ0CFGG-01	Number of Fragments (MOCHA)	0.213073	21.9844
chr1:155250693-155251192	FSQKAZ0CFGG-01	Number of Fragments (MOCHA)	0.209318	21.8671
chr1:156096484-156096983	FSQKAZ0CFGG-01	Number of Fragments (MOCHA)	0.153674	15.7618
chr1:156096539-156097038	FSQKAZ0CFGG-01	Number of Fragments (MOCHA)	0.184458	16.2728
chr1:156096585-156097084	FSQKAZ0CFGG-01	Number of Fragments (MOCHA)	0.22689	17.4094
chr1:156130262-156130761	FSQKAZ0CFGG-01	Number of Fragments (MOCHA)	0.109457	11.1759
chr1:156659802-156660301	FSQKAZ0CFGG-01	Number of Fragments (MOCHA)	0.0953355	24.6113
chr1:156659891-156660390	FSQKAZ0CFGG-01	Number of Fragments (MOCHA)	0.100731	26.7344
chr1:156659975-156660474	FSQKAZ0CFGG-01	Number of Fragments (MOCHA)	0.110812	26.701
chr1:156725683-156726182	FSQKAZ0CFGG-01	Number of Fragments (MOCHA)	0.377901	11.829
chr1:156725725-156726224	FSQKAZ0CFGG-01	Number of Fragments (MOCHA)	0.377901	11.829
chr1:156725771-156726270	FSQKAZ0CFGG-01	Number of Fragments (MOCHA)	0.382464	11.8626
chr1:157155946-157156445	FSQKAZ0CFGG-01	Number of Fragments (MOCHA)	0.146022	9.03804
chr1:157163582-157164081	FSQKAZ0CFGG-01	Number of Fragments (MOCHA)	0.40627	3.921
chr1:158087256-158087755	FSQKAZ0CFGG-01	Number of Fragments (MOCHA)	0.850571	1.09334
chr1:159160937-159161436	FSQKAZ0CFGG-01	Number of Fragments (MOCHA)	0.785368	2.62644
chr1:159891415-159891914	FSQKAZ0CFGG-01	Number of Fragments (MOCHA)	0.244674	11.8006
chr1:159891489-159891988	FSQKAZ0CFGG-01	Number of Fragments (MOCHA)	0.244674	11.8006
chr1:159891568-159892067	FSQKAZ0CFGG-01	Number of Fragments (MOCHA)	0.244674	11.8006
chr1:159936290-159936789	FSQKAZ0CFGG-01	Number of Fragments (MOCHA)	0.0762596	12.2319
chr1:159936346-159936845	FSQKAZ0CFGG-01	Number of Fragments (MOCHA)	0.0644311	12.2223
chr1:159936399-159936898	FSQKAZ0CFGG-01	Number of Fragments (MOCHA)	0.0652809	12.1056
chr1:160100912-160101411	FSQKAZ0CFGG-01	Number of Fragments (MOCHA)	0.411549	16.4776
chr1:164787251-164787750	FSQKAZ0CFGG-01	Number of Fragments (MOCHA)	0.571187	2.02851
chr1:167059040-167059539	FSQKAZ0CFGG-01	Number of Fragments (MOCHA)	0.265994	5.14165
chr1:167059085-167059584	FSQKAZ0CFGG-01	Number of Fragments (MOCHA)	0.253052	5.17518
chr1:167059136-167059635	FSQKAZ0CFGG-01	Number of Fragments (MOCHA)	0.266421	5.02497
chr1:167442078-167442577	FSQKAZ0CFGG-01	Number of Fragments (MOCHA)	0.975362	11.5786
chr1:167803272-167803771	FSQKAZ0CFGG-01	Number of Fragments (MOCHA)	0.63548	17.4496
chr1:175029611-175030110	FSQKAZ0CFGG-01	Number of Fragments (MOCHA)	0.162096	15.7841
chr1:175029643-175030142	FSQKAZ0CFGG-01	Number of Fragments (MOCHA)	0.162096	15.7841
chr1:175029689-175030188	FSQKAZ0CFGG-01	Number of Fragments (MOCHA)	0.164482	15.6525
chr1:178031751-178032250	FSQKAZ0CFGG-01	Number of Fragments (MOCHA)	1.41109	1.73234
chr1:178501664-178502163	FSQKAZ0CFGG-01	Number of Fragments (MOCHA)	1.11095	1.48607
chr1:178542408-178542907	FSQKAZ0CFGG-01	Number of Fragments (MOCHA)	0.106561	17.0337
chr1:179002570-179003069	FSQKAZ0CFGG-01	Number of Fragments (MOCHA)	0.203888	4.6226
chr1:179002607-179003106	FSQKAZ0CFGG-01	Number of Fragments (MOCHA)	0.250476	4.94558
chr1:179002652-179003151	FSQKAZ0CFGG-01	Number of Fragments (MOCHA)	0.309002	5.08796
chr1:180178768-180179267	FSQKAZ0CFGG-01	Number of Fragments (MOCHA)	0.419672	3.46797
chr1:181424772-181425271	FSQKAZ0CFGG-01	Number of Fragments (MOCHA)	0.870547	5.97223
chr1:181424834-181425333	FSQKAZ0CFGG-01	Number of Fragments (MOCHA)	0.863916	6.1038
chr1:181424913-181425412	FSQKAZ0CFGG-01	Number of Fragments (MOCHA)	0.857848	5.96201
chr1:182143051-182143550	FSQKAZ0CFGG-01	Number of Fragments (MOCHA)	0.647507	5.53289
chr1:182143102-182143601	FSQKAZ0CFGG-01	Number of Fragments (MOCHA)	0.634078	5.59153
chr1:182143144-182143643	FSQKAZ0CFGG-01	Number of Fragments (MOCHA)	0.637288	5.64957
chr1:186375222-186375721	FSQKAZ0CFGG-01	Number of Fragments (MOCHA)	0.201358	54.55
chr1:186375280-186375779	FSQKAZ0CFGG-01	Number of Fragments (MOCHA)	0.18727	54.761
chr1:186375336-186375835	FSQKAZ0CFGG-01	Number of Fragments (MOCHA)	0.226273	49.1921
chr1:201222783-201223282	FSQKAZ0CFGG-01	Number of Fragments (MOCHA)	0.34891	3.22442
chr1:201222828-201223327	FSQKAZ0CFGG-01	Number of Fragments (MOCHA)	0.34891	3.22442
chr1:201222867-201223366	FSQKAZ0CFGG-01	Number of Fragments (MOCHA)	0.34891	3.22442
chr1:201254486-201254985	FSQKAZ0CFGG-01	Number of Fragments (MOCHA)	0.383566	2.07047
chr1:201408086-201408585	FSQKAZ0CFGG-01	Number of Fragments (MOCHA)	0.673961	1.12242
chr1:201408133-201408632	FSQKAZ0CFGG-01	Number of Fragments (MOCHA)	0.673961	1.12242
chr1:201408190-201408689	FSQKAZ0CFGG-01	Number of Fragments (MOCHA)	0.670277	1.14693
chr1:201481991-201482490	FSQKAZ0CFGG-01	Number of Fragments (MOCHA)	0.121881	10.209
chr1:201512834-201513333	FSQKAZ0CFGG-01	Number of Fragments (MOCHA)	0.313001	8.73142
chr1:201512895-201513394	FSQKAZ0CFGG-01	Number of Fragments (MOCHA)	0.313001	8.73142
chr1:201512958-201513457	FSQKAZ0CFGG-01	Number of Fragments (MOCHA)	0.313001	8.73142
chr1:201704133-201704632	FSQKAZ0CFGG-01	Number of Fragments (MOCHA)	0.68901	6.25031
chr1:201709412-201709911	FSQKAZ0CFGG-01	Number of Fragments (MOCHA)	0.600334	4.51737
chr1:202315544-202316043	FSQKAZ0CFGG-01	Number of Fragments (MOCHA)	0.996277	3.2789
chr1:203273010-203273509	FSQKAZ0CFGG-01	Number of Fragments (MOCHA)	0.160523	20.2551
chr1:203487687-203488186	FSQKAZ0CFGG-01	Number of Fragments (MOCHA)	0.149668	9.6375
chr1:203861145-203861644	FSQKAZ0CFGG-01	Number of Fragments (MOCHA)	0.410601	33.0166
chr1:203861191-203861690	FSQKAZ0CFGG-01	Number of Fragments (MOCHA)	0.357442	34.9882
chr1:203861243-203861742	FSQKAZ0CFGG-01	Number of Fragments (MOCHA)	0.359012	35.1635
chr1:204162365-204162864	FSQKAZ0CFGG-01	Number of Fragments (MOCHA)	0.578849	7.98079
chr1:204162418-204162917	FSQKAZ0CFGG-01	Number of Fragments (MOCHA)	0.574571	8.08784
chr1:204162471-204162970	FSQKAZ0CFGG-01	Number of Fragments (MOCHA)	0.580425	8.05431
chr1:204363587-204364086	FSQKAZ0CFGG-01	Number of Fragments (MOCHA)	0.537558	12.3847
chr1:204431254-204431753	FSQKAZ0CFGG-01	Number of Fragments (MOCHA)	0.204846	6.17355
chr1:204807089-204807588	FSQKAZ0CFGG-01	Number of Fragments (MOCHA)	0.838593	13.698
chr1:204807150-204807649	FSQKAZ0CFGG-01	Number of Fragments (MOCHA)	0.904764	11.0818
chr1:204807213-204807712	FSQKAZ0CFGG-01	Number of Fragments (MOCHA)	1.02137	8.06532
chr1:204989189-204989688	FSQKAZ0CFGG-01	Number of Fragments (MOCHA)	0.649076	6.5597
chr1:204989239-204989738	FSQKAZ0CFGG-01	Number of Fragments (MOCHA)	0.649076	6.5597
chr1:204989286-204989785	FSQKAZ0CFGG-01	Number of Fragments (MOCHA)	0.649076	6.5597
chr1:205256066-205256565	FSQKAZ0CFGG-01	Number of Fragments (MOCHA)	0.171735	11.9506
chr1:205273352-205273851	FSQKAZ0CFGG-01	Number of Fragments (MOCHA)	0.295717	14.1607
chr1:205273403-205273902	FSQKAZ0CFGG-01	Number of Fragments (MOCHA)	0.294107	14.2529
chr1:205273444-205273943	FSQKAZ0CFGG-01	Number of Fragments (MOCHA)	0.297867	14.2194
chr1:205335476-205335975	FSQKAZ0CFGG-01	Number of Fragments (MOCHA)	0.373182	6.88901
chr1:205335542-205336041	FSQKAZ0CFGG-01	Number of Fragments (MOCHA)	0.371899	6.8645
chr1:205335603-205336102	FSQKAZ0CFGG-01	Number of Fragments (MOCHA)	0.371899	6.8645
chr1:205485425-205485924	FSQKAZ0CFGG-01	Number of Fragments (MOCHA)	0.749987	5.59676
chr1:205591710-205592209	FSQKAZ0CFGG-01	Number of Fragments (MOCHA)	0.518784	20.8274
chr1:205591766-205592265	FSQKAZ0CFGG-01	Number of Fragments (MOCHA)	0.558218	22.8209
chr1:205591815-205592314	FSQKAZ0CFGG-01	Number of Fragments (MOCHA)	0.57294	23.7539
chr1:205977281-205977780	FSQKAZ0CFGG-01	Number of Fragments (MOCHA)	0.186123	6.29288
chr1:205977322-205977821	FSQKAZ0CFGG-01	Number of Fragments (MOCHA)	0.175415	6.23424
chr1:205977369-205977868	FSQKAZ0CFGG-01	Number of Fragments (MOCHA)	0.175415	6.23424
chr1:206490009-206490508	FSQKAZ0CFGG-01	Number of Fragments (MOCHA)	0.337206	6.65107
chr1:206544720-206545219	FSQKAZ0CFGG-01	Number of Fragments (MOCHA)	0.236877	8.35958
chr1:207884994-207885493	FSQKAZ0CFGG-01	Number of Fragments (MOCHA)	0.428256	7.24508
chr1:209576639-209577138	FSQKAZ0CFGG-01	Number of Fragments (MOCHA)	0.51358	5.13128
chr1:209627582-209628081	FSQKAZ0CFGG-01	Number of Fragments (MOCHA)	0.322784	8.07126
chr1:212011888-212012387	FSQKAZ0CFGG-01	Number of Fragments (MOCHA)	0.418704	5.94469
chr1:212035042-212035541	FSQKAZ0CFGG-01	Number of Fragments (MOCHA)	0.226733	24.178
chr1:212455808-212456307	FSQKAZ0CFGG-01	Number of Fragments (MOCHA)	0.223828	6.04201
chr1:212477080-212477579	FSQKAZ0CFGG-01	Number of Fragments (MOCHA)	0.49357	11.526
chr1:223123594-223124093	FSQKAZ0CFGG-01	Number of Fragments (MOCHA)	0.753469	4.99009
chr1:223123633-223124132	FSQKAZ0CFGG-01	Number of Fragments (MOCHA)	0.749474	4.96558
chr1:223123677-223124176	FSQKAZ0CFGG-01	Number of Fragments (MOCHA)	0.7383	4.83341
chr1:225474787-225475286	FSQKAZ0CFGG-01	Number of Fragments (MOCHA)	0.264	15.8501
chr1:225474816-225475315	FSQKAZ0CFGG-01	Number of Fragments (MOCHA)	0.264	15.8501
chr1:225474876-225475375	FSQKAZ0CFGG-01	Number of Fragments (MOCHA)	0.269106	16.0494
chr1:226196913-226197412	FSQKAZ0CFGG-01	Number of Fragments (MOCHA)	0.669728	6.53983
chr1:226626351-226626850	FSQKAZ0CFGG-01	Number of Fragments (MOCHA)	0.394608	10.5885
chr1:226626411-226626910	FSQKAZ0CFGG-01	Number of Fragments (MOCHA)	0.404548	10.5459
chr1:226626460-226626959	FSQKAZ0CFGG-01	Number of Fragments (MOCHA)	0.39812	10.4628
chr1:226827991-226828490	FSQKAZ0CFGG-01	Number of Fragments (MOCHA)	0.2205	16.4843
chr1:227999290-227999789	FSQKAZ0CFGG-01	Number of Fragments (MOCHA)	0.450203	7.80021
chr1:230642081-230642580	FSQKAZ0CFGG-01	Number of Fragments (MOCHA)	0.466121	27.6303
chr1:231211254-231211753	FSQKAZ0CFGG-01	Number of Fragments (MOCHA)	0.923648	8.71791
chr1:234498954-234499453	FSQKAZ0CFGG-01	Number of Fragments (MOCHA)	0.136697	13.4771
chr1:234499002-234499501	FSQKAZ0CFGG-01	Number of Fragments (MOCHA)	0.152481	13.5436
chr1:234499046-234499545	FSQKAZ0CFGG-01	Number of Fragments (MOCHA)	0.14561	13.4765
chr1:235093750-235094249	FSQKAZ0CFGG-01	Number of Fragments (MOCHA)	0.750295	8.68004
chr1:235104060-235104559	FSQKAZ0CFGG-01	Number of Fragments (MOCHA)	0.485916	12.357
chr1:235104118-235104617	FSQKAZ0CFGG-01	Number of Fragments (MOCHA)	0.48724	12.3474
chr1:235104165-235104664	FSQKAZ0CFGG-01	Number of Fragments (MOCHA)	0.48724	12.3474
chr1:235504494-235504993	FSQKAZ0CFGG-01	Number of Fragments (MOCHA)	0.125258	58.4583
chr10:4849528-4850027	FSQKAZ0CFGG-01	Number of Fragments (MOCHA)	0.421237	15.423
chr10:4849601-4850100	FSQKAZ0CFGG-01	Number of Fragments (MOCHA)	0.419073	15.4385
chr10:4849660-4850159	FSQKAZ0CFGG-01	Number of Fragments (MOCHA)	0.419152	15.0465
chr10:6088530-6089029	FSQKAZ0CFGG-01	Number of Fragments (MOCHA)	0.247163	37.1693
chr10:6088609-6089108	FSQKAZ0CFGG-01	Number of Fragments (MOCHA)	0.256006	40.567
chr10:6088700-6089199	FSQKAZ0CFGG-01	Number of Fragments (MOCHA)	0.26011	41.1563
chr10:13586615-13587114	FSQKAZ0CFGG-01	Number of Fragments (MOCHA)	0.492778	24.6766
chr10:13659916-13660415	FSQKAZ0CFGG-01	Number of Fragments (MOCHA)	0.296577	6.29505
chr10:24196372-24196871	FSQKAZ0CFGG-01	Number of Fragments (MOCHA)	0.877389	0.633755
chr10:27360507-27361006	FSQKAZ0CFGG-01	Number of Fragments (MOCHA)	0.415295	8.49872
chr10:28663779-28664278	FSQKAZ0CFGG-01	Number of Fragments (MOCHA)	0.334329	3.55326
chr10:29448953-29449452	FSQKAZ0CFGG-01	Number of Fragments (MOCHA)	0.505742	3.64708
chr10:29496316-29496815	FSQKAZ0CFGG-01	Number of Fragments (MOCHA)	0.339803	2.15617
chr10:29998276-29998775	FSQKAZ0CFGG-01	Number of Fragments (MOCHA)	0.776402	5.04961
chr10:30687608-30688107	FSQKAZ0CFGG-01	Number of Fragments (MOCHA)	0.668271	3.74435
chr10:30726715-30727214	FSQKAZ0CFGG-01	Number of Fragments (MOCHA)	0.729577	4.80332
chr10:35563243-35563742	FSQKAZ0CFGG-01	Number of Fragments (MOCHA)	0.313315	3.27012
chr10:43348394-43348893	FSQKAZ0CFGG-01	Number of Fragments (MOCHA)	0.159318	11.4102
chr10:44864766-44865265	FSQKAZ0CFGG-01	Number of Fragments (MOCHA)	0.424137	8.37951
chr10:46565472-46565971	FSQKAZ0CFGG-01	Number of Fragments (MOCHA)	0.385927	2.29516
chr10:46565529-46566028	FSQKAZ0CFGG-01	Number of Fragments (MOCHA)	0.385927	2.29516
chr10:46565592-46566091	FSQKAZ0CFGG-01	Number of Fragments (MOCHA)	0.385927	2.29516
chr10:47340500-47340999	FSQKAZ0CFGG-01	Number of Fragments (MOCHA)	0.403339	5.22895
chr10:64041057-64041556	FSQKAZ0CFGG-01	Number of Fragments (MOCHA)	0.231225	12.5976
chr10:64041127-64041626	FSQKAZ0CFGG-01	Number of Fragments (MOCHA)	0.260016	12.2213
chr10:64041184-64041683	FSQKAZ0CFGG-01	Number of Fragments (MOCHA)	0.33578	11.8436
chr10:69392462-69392961	FSQKAZ0CFGG-01	Number of Fragments (MOCHA)	0.409249	11.9306
chr10:69507747-69508246	FSQKAZ0CFGG-01	Number of Fragments (MOCHA)	0.60311	18.1139
chr10:69507788-69508287	FSQKAZ0CFGG-01	Number of Fragments (MOCHA)	0.602241	18.0894
chr10:69507845-69508344	FSQKAZ0CFGG-01	Number of Fragments (MOCHA)	0.596307	17.9178
chr10:69914590-69915089	FSQKAZ0CFGG-01	Number of Fragments (MOCHA)	0.745053	0.974167
chr10:70549796-70550295	FSQKAZ0CFGG-01	Number of Fragments (MOCHA)	0.800242	4.26524
chr10:70925604-70926103	FSQKAZ0CFGG-01	Number of Fragments (MOCHA)	0.44635	3.00249
chr10:71384151-71384650	FSQKAZ0CFGG-01	Number of Fragments (MOCHA)	0.300245	6.19807
chr10:72048402-72048901	FSQKAZ0CFGG-01	Number of Fragments (MOCHA)	0.550634	11.9422
chr10:72048470-72048969	FSQKAZ0CFGG-01	Number of Fragments (MOCHA)	0.550634	11.9422
chr10:72048539-72049038	FSQKAZ0CFGG-01	Number of Fragments (MOCHA)	0.545003	11.9512
chr10:72364158-72364657	FSQKAZ0CFGG-01	Number of Fragments (MOCHA)	0.292559	18.1123
chr10:72364208-72364707	FSQKAZ0CFGG-01	Number of Fragments (MOCHA)	0.288336	18.1458
chr10:72364256-72364755	FSQKAZ0CFGG-01	Number of Fragments (MOCHA)	0.284284	18.2134
chr10:73848963-73849462	FSQKAZ0CFGG-01	Number of Fragments (MOCHA)	0.29063	22.4199
chr10:75235767-75236266	FSQKAZ0CFGG-01	Number of Fragments (MOCHA)	0.272754	33.762
chr10:75235779-75236278	FSQKAZ0CFGG-01	Number of Fragments (MOCHA)	0.271687	33.6885
chr10:75235855-75236354	FSQKAZ0CFGG-01	Number of Fragments (MOCHA)	0.260227	31.0779
chr10:75235922-75236421	FSQKAZ0CFGG-01	Number of Fragments (MOCHA)	0.281127	29.9524
chr10:75235926-75236425	FSQKAZ0CFGG-01	Number of Fragments (MOCHA)	0.281127	29.9524
chr10:77711313-77711812	FSQKAZ0CFGG-01	Number of Fragments (MOCHA)	0.19065	4.10663
chr10:77711363-77711862	FSQKAZ0CFGG-01	Number of Fragments (MOCHA)	0.139346	3.89898
chr10:77711408-77711907	FSQKAZ0CFGG-01	Number of Fragments (MOCHA)	0.109806	3.68172
chr10:78029400-78029899	FSQKAZ0CFGG-01	Number of Fragments (MOCHA)	0.396144	23.7887
chr10:80046778-80047277	FSQKAZ0CFGG-01	Number of Fragments (MOCHA)	0.550048	5.30549
chr10:80046817-80047316	FSQKAZ0CFGG-01	Number of Fragments (MOCHA)	0.543022	5.33
chr10:80046853-80047352	FSQKAZ0CFGG-01	Number of Fragments (MOCHA)	0.550048	5.30549
chr10:80444627-80445126	FSQKAZ0CFGG-01	Number of Fragments (MOCHA)	0.333575	14.8212
chr10:86399731-86400230	FSQKAZ0CFGG-01	Number of Fragments (MOCHA)	0.652717	23.3732
chr10:86585364-86585863	FSQKAZ0CFGG-01	Number of Fragments (MOCHA)	0.450652	7.23363
chr10:86939248-86939747	FSQKAZ0CFGG-01	Number of Fragments (MOCHA)	0.286581	22.2013
chr10:86939324-86939823	FSQKAZ0CFGG-01	Number of Fragments (MOCHA)	0.294152	22.4166
chr10:86939396-86939895	FSQKAZ0CFGG-01	Number of Fragments (MOCHA)	0.299415	22.806
chr10:87203332-87203831	FSQKAZ0CFGG-01	Number of Fragments (MOCHA)	0.0977588	10.6269
chr10:87203383-87203882	FSQKAZ0CFGG-01	Number of Fragments (MOCHA)	0.119199	10.5277
chr10:87203433-87203932	FSQKAZ0CFGG-01	Number of Fragments (MOCHA)	0.123451	10.6444
chr10:95430268-95430767	FSQKAZ0CFGG-01	Number of Fragments (MOCHA)	0.782383	2.3304
chr10:95430317-95430816	FSQKAZ0CFGG-01	Number of Fragments (MOCHA)	0.782383	2.3304
chr10:95430356-95430855	FSQKAZ0CFGG-01	Number of Fragments (MOCHA)	0.772675	2.36393
chr10:95693893-95694392	FSQKAZ0CFGG-01	Number of Fragments (MOCHA)	0.252331	65.7737
chr10:95693941-95694440	FSQKAZ0CFGG-01	Number of Fragments (MOCHA)	0.251452	61.1015
chr10:95694005-95694504	FSQKAZ0CFGG-01	Number of Fragments (MOCHA)	0.250259	51.8737
chr10:96229472-96229971	FSQKAZ0CFGG-01	Number of Fragments (MOCHA)	0.288321	7.36245
chr10:96375164-96375663	FSQKAZ0CFGG-01	Number of Fragments (MOCHA)	0.326267	8.61206
chr10:96375219-96375718	FSQKAZ0CFGG-01	Number of Fragments (MOCHA)	0.299352	8.65266
chr10:96375284-96375783	FSQKAZ0CFGG-01	Number of Fragments (MOCHA)	0.332035	8.41283
chr10:97037292-97037791	FSQKAZ0CFGG-01	Number of Fragments (MOCHA)	0.113568	3.69254
chr10:97210428-97210927	FSQKAZ0CFGG-01	Number of Fragments (MOCHA)	0.319725	2.44012
chr10:97914671-97915170	FSQKAZ0CFGG-01	Number of Fragments (MOCHA)	0.7002	3.35129
chr10:100433732-100434231	FSQKAZ0CFGG-01	Number of Fragments (MOCHA)	0.332262	15.0635
chr10:100535549-100536048	FSQKAZ0CFGG-01	Number of Fragments (MOCHA)	0.477573	27.8007
chr10:102132383-102132882	FSQKAZ0CFGG-01	Number of Fragments (MOCHA)	0.301155	23.3334
chr10:102229650-102230149	FSQKAZ0CFGG-01	Number of Fragments (MOCHA)	0.304358	14.8364
chr10:102229698-102230197	FSQKAZ0CFGG-01	Number of Fragments (MOCHA)	0.292707	14.9614
chr10:102229740-102230239	FSQKAZ0CFGG-01	Number of Fragments (MOCHA)	0.287614	14.7861
chr10:102393768-102394267	FSQKAZ0CFGG-01	Number of Fragments (MOCHA)	0.176447	27.5036
chr10:102393817-102394316	FSQKAZ0CFGG-01	Number of Fragments (MOCHA)	0.147838	30.5233
chr10:102393867-102394366	FSQKAZ0CFGG-01	Number of Fragments (MOCHA)	0.150922	37.0297
chr10:102503543-102504042	FSQKAZ0CFGG-01	Number of Fragments (MOCHA)	0.241583	44.431
chr10:104291257-104291756	FSQKAZ0CFGG-01	Number of Fragments (MOCHA)	0.269335	23.9311
chr10:104291336-104291835	FSQKAZ0CFGG-01	Number of Fragments (MOCHA)	0.267272	23.848
chr10:104291416-104291915	FSQKAZ0CFGG-01	Number of Fragments (MOCHA)	0.264187	23.9827
chr10:109852371-109852870	FSQKAZ0CFGG-01	Number of Fragments (MOCHA)	0.988113	1.59231
chr10:109884101-109884600	FSQKAZ0CFGG-01	Number of Fragments (MOCHA)	0.244482	8.27833
chr10:112140101-112140600	FSQKAZ0CFGG-01	Number of Fragments (MOCHA)	0.687837	2.78254
chr10:113563395-113563894	FSQKAZ0CFGG-01	Number of Fragments (MOCHA)	0.651751	4.06344
chr10:116796862-116797361	FSQKAZ0CFGG-01	Number of Fragments (MOCHA)	0.242138	4.70057
chr10:117216546-117217045	FSQKAZ0CFGG-01	Number of Fragments (MOCHA)	0.187057	10.3941
chr10:119445274-119445773	FSQKAZ0CFGG-01	Number of Fragments (MOCHA)	0.156665	8.37524
chr10:119686405-119686904	FSQKAZ0CFGG-01	Number of Fragments (MOCHA)	0.188394	9.41564
chr10:122267991-122268490	FSQKAZ0CFGG-01	Number of Fragments (MOCHA)	0.329738	1.23378
chr10:128011255-128011754	FSQKAZ0CFGG-01	Number of Fragments (MOCHA)	0.102017	13.0381
chr10:132654611-132655110	FSQKAZ0CFGG-01	Number of Fragments (MOCHA)	0.134732	3.63135
chr11:180160-180659	FSQKAZ0CFGG-01	Number of Fragments (MOCHA)	NA	0
chr11:2400168-2400667	FSQKAZ0CFGG-01	Number of Fragments (MOCHA)	0.18819	73.1948
chr11:2532692-2533191	FSQKAZ0CFGG-01	Number of Fragments (MOCHA)	0.275229	19.0824
chr11:2888306-2888805	FSQKAZ0CFGG-01	Number of Fragments (MOCHA)	0.0843634	10.5369
chr11:3091659-3092158	FSQKAZ0CFGG-01	Number of Fragments (MOCHA)	0.138858	8.08214
chr11:3091715-3092214	FSQKAZ0CFGG-01	Number of Fragments (MOCHA)	0.144732	8.14919
chr11:3091774-3092273	FSQKAZ0CFGG-01	Number of Fragments (MOCHA)	0.137914	7.95839
chr11:3454776-3455275	FSQKAZ0CFGG-01	Number of Fragments (MOCHA)	0.56337	2.03906
chr11:6353337-6353836	FSQKAZ0CFGG-01	Number of Fragments (MOCHA)	0.185548	4.82753
chr11:9137674-9138173	FSQKAZ0CFGG-01	Number of Fragments (MOCHA)	0.433606	8.18583
chr11:10307713-10308212	FSQKAZ0CFGG-01	Number of Fragments (MOCHA)	0.258887	20.3338
chr11:10735721-10736220	FSQKAZ0CFGG-01	Number of Fragments (MOCHA)	0.300237	14.5865
chr11:16606140-16606639	FSQKAZ0CFGG-01	Number of Fragments (MOCHA)	0.454424	10.2591
chr11:16788269-16788768	FSQKAZ0CFGG-01	Number of Fragments (MOCHA)	0.684011	6.04853
chr11:16788311-16788810	FSQKAZ0CFGG-01	Number of Fragments (MOCHA)	0.684011	6.04853
chr11:16788346-16788845	FSQKAZ0CFGG-01	Number of Fragments (MOCHA)	0.684011	6.04853
chr11:20386985-20387484	FSQKAZ0CFGG-01	Number of Fragments (MOCHA)	0.432642	31.1433
chr11:33065515-33066014	FSQKAZ0CFGG-01	Number of Fragments (MOCHA)	0.63194	7.77769
chr11:35485605-35486104	FSQKAZ0CFGG-01	Number of Fragments (MOCHA)	1.01015	2.00536
chr11:35485639-35486138	FSQKAZ0CFGG-01	Number of Fragments (MOCHA)	1.01015	2.00536
chr11:35485674-35486173	FSQKAZ0CFGG-01	Number of Fragments (MOCHA)	1.01015	2.00536
chr11:36510103-36510602	FSQKAZ0CFGG-01	Number of Fragments (MOCHA)	0.252267	20.4897
chr11:36746949-36747448	FSQKAZ0CFGG-01	Number of Fragments (MOCHA)	0.352447	8.78736
chr11:36747015-36747514	FSQKAZ0CFGG-01	Number of Fragments (MOCHA)	0.357075	8.76285
chr11:36747081-36747580	FSQKAZ0CFGG-01	Number of Fragments (MOCHA)	0.357075	8.76285
chr11:45371141-45371640	FSQKAZ0CFGG-01	Number of Fragments (MOCHA)	0.6573	3.0763
chr11:45655184-45655683	FSQKAZ0CFGG-01	Number of Fragments (MOCHA)	0.724278	1.35638
chr11:45771877-45772376	FSQKAZ0CFGG-01	Number of Fragments (MOCHA)	0.275236	9.75501
chr11:46239067-46239566	FSQKAZ0CFGG-01	Number of Fragments (MOCHA)	0.258619	20.4888
chr11:46308483-46308982	FSQKAZ0CFGG-01	Number of Fragments (MOCHA)	0.178851	7.00496
chr11:47153026-47153525	FSQKAZ0CFGG-01	Number of Fragments (MOCHA)	0.332855	6.95938
chr11:48172770-48173269	FSQKAZ0CFGG-01	Number of Fragments (MOCHA)	0.49489	2.14738
chr11:57457256-57457755	FSQKAZ0CFGG-01	Number of Fragments (MOCHA)	0.196721	10.509
chr11:57568045-57568544	FSQKAZ0CFGG-01	Number of Fragments (MOCHA)	0.789601	14.163
chr11:57568096-57568595	FSQKAZ0CFGG-01	Number of Fragments (MOCHA)	0.72615	14.6554
chr11:57568144-57568643	FSQKAZ0CFGG-01	Number of Fragments (MOCHA)	0.743074	14.4142
chr11:58653934-58654433	FSQKAZ0CFGG-01	Number of Fragments (MOCHA)	0.689277	6.7359
chr11:59135788-59136287	FSQKAZ0CFGG-01	Number of Fragments (MOCHA)	0.529572	12.9697
chr11:59135799-59136298	FSQKAZ0CFGG-01	Number of Fragments (MOCHA)	0.529572	12.9697
chr11:59135845-59136344	FSQKAZ0CFGG-01	Number of Fragments (MOCHA)	0.517353	12.7938
chr11:60830944-60831443	FSQKAZ0CFGG-01	Number of Fragments (MOCHA)	0.217568	9.65691
chr11:61129632-61130131	FSQKAZ0CFGG-01	Number of Fragments (MOCHA)	0.598769	19.994
chr11:61129767-61130266	FSQKAZ0CFGG-01	Number of Fragments (MOCHA)	0.590765	20.8437
chr11:61336133-61336632	FSQKAZ0CFGG-01	Number of Fragments (MOCHA)	0.615415	16.2791
chr11:61516859-61517358	FSQKAZ0CFGG-01	Number of Fragments (MOCHA)	0.390967	3.1498
chr11:61638358-61638857	FSQKAZ0CFGG-01	Number of Fragments (MOCHA)	0.2559	5.81392
chr11:61733354-61733853	FSQKAZ0CFGG-01	Number of Fragments (MOCHA)	0.275763	15.7018
chr11:61899038-61899537	FSQKAZ0CFGG-01	Number of Fragments (MOCHA)	0.137654	22.4327
chr11:62311082-62311581	FSQKAZ0CFGG-01	Number of Fragments (MOCHA)	0.194935	6.85444
chr11:62542686-62543185	FSQKAZ0CFGG-01	Number of Fragments (MOCHA)	0.286918	13.1461
chr11:62786433-62786932	FSQKAZ0CFGG-01	Number of Fragments (MOCHA)	0.17872	20.5364
chr11:62905899-62906398	FSQKAZ0CFGG-01	Number of Fragments (MOCHA)	0.333637	5.27402
chr11:64553404-64553903	FSQKAZ0CFGG-01	Number of Fragments (MOCHA)	0.211985	3.64802
chr11:64723392-64723891	FSQKAZ0CFGG-01	Number of Fragments (MOCHA)	0.367377	10.9042
chr11:64847038-64847537	FSQKAZ0CFGG-01	Number of Fragments (MOCHA)	0.145341	21.2934
chr11:65711673-65712172	FSQKAZ0CFGG-01	Number of Fragments (MOCHA)	0.238384	25.6773
chr11:65818129-65818628	FSQKAZ0CFGG-01	Number of Fragments (MOCHA)	0.159107	28.6502
chr11:65884590-65885089	FSQKAZ0CFGG-01	Number of Fragments (MOCHA)	0.121185	17.8982
chr11:65988920-65989419	FSQKAZ0CFGG-01	Number of Fragments (MOCHA)	0.388391	21.1484
chr11:66222601-66223100	FSQKAZ0CFGG-01	Number of Fragments (MOCHA)	0.537318	23.4432
chr11:66282357-66282856	FSQKAZ0CFGG-01	Number of Fragments (MOCHA)	0.208804	38.9884
chr11:66282395-66282894	FSQKAZ0CFGG-01	Number of Fragments (MOCHA)	0.228082	38.8216
chr11:66282440-66282939	FSQKAZ0CFGG-01	Number of Fragments (MOCHA)	0.242597	38.3712
chr11:66408277-66408776	FSQKAZ0CFGG-01	Number of Fragments (MOCHA)	0.400079	21.0045
chr11:66408347-66408846	FSQKAZ0CFGG-01	Number of Fragments (MOCHA)	0.401567	21.0972
chr11:66408423-66408922	FSQKAZ0CFGG-01	Number of Fragments (MOCHA)	0.414158	22.2118
chr11:66694553-66695052	FSQKAZ0CFGG-01	Number of Fragments (MOCHA)	0.157003	9.82712
chr11:66694602-66695101	FSQKAZ0CFGG-01	Number of Fragments (MOCHA)	0.155371	9.85163
chr11:66694648-66695147	FSQKAZ0CFGG-01	Number of Fragments (MOCHA)	0.153898	9.87614
chr11:67262608-67263107	FSQKAZ0CFGG-01	Number of Fragments (MOCHA)	0.524182	12.753
chr11:67317460-67317959	FSQKAZ0CFGG-01	Number of Fragments (MOCHA)	0.141683	33.2287
chr11:67317504-67318003	FSQKAZ0CFGG-01	Number of Fragments (MOCHA)	0.16581	31.8865
chr11:67317552-67318051	FSQKAZ0CFGG-01	Number of Fragments (MOCHA)	0.167014	31.5446
chr11:67382434-67382933	FSQKAZ0CFGG-01	Number of Fragments (MOCHA)	0.568852	11.1765
chr11:67382488-67382987	FSQKAZ0CFGG-01	Number of Fragments (MOCHA)	0.571632	11.1185
chr11:67506007-67506506	FSQKAZ0CFGG-01	Number of Fragments (MOCHA)	0.407715	33.487
chr11:67506044-67506543	FSQKAZ0CFGG-01	Number of Fragments (MOCHA)	0.411288	32.0159
chr11:67506094-67506593	FSQKAZ0CFGG-01	Number of Fragments (MOCHA)	0.443731	28.5592
chr11:67792184-67792683	FSQKAZ0CFGG-01	Number of Fragments (MOCHA)	0.73774	0.86201
chr11:68297626-68298125	FSQKAZ0CFGG-01	Number of Fragments (MOCHA)	0.246046	16.5529
chr11:68297675-68298174	FSQKAZ0CFGG-01	Number of Fragments (MOCHA)	0.279132	17.0788
chr11:68297727-68298226	FSQKAZ0CFGG-01	Number of Fragments (MOCHA)	0.284784	16.9808
chr11:68447164-68447663	FSQKAZ0CFGG-01	Number of Fragments (MOCHA)	0.250754	9.67551
chr11:69101277-69101776	FSQKAZ0CFGG-01	Number of Fragments (MOCHA)	0.571998	8.79441
chr11:69101326-69101825	FSQKAZ0CFGG-01	Number of Fragments (MOCHA)	0.574486	8.81892
chr11:69101372-69101871	FSQKAZ0CFGG-01	Number of Fragments (MOCHA)	0.571173	8.73577
chr11:69670172-69670671	FSQKAZ0CFGG-01	Number of Fragments (MOCHA)	0.334233	3.01463
chr11:69888489-69888988	FSQKAZ0CFGG-01	Number of Fragments (MOCHA)	0.668088	1.37067
chr11:70196005-70196504	FSQKAZ0CFGG-01	Number of Fragments (MOCHA)	0.752498	5.26663
chr11:70196042-70196541	FSQKAZ0CFGG-01	Number of Fragments (MOCHA)	0.752498	5.26663
chr11:70196082-70196581	FSQKAZ0CFGG-01	Number of Fragments (MOCHA)	0.750078	5.20799
chr11:72025043-72025542	FSQKAZ0CFGG-01	Number of Fragments (MOCHA)	0.536071	8.54253
chr11:72434036-72434535	FSQKAZ0CFGG-01	Number of Fragments (MOCHA)	0.216482	21.0499
chr11:72471236-72471735	FSQKAZ0CFGG-01	Number of Fragments (MOCHA)	0.430194	4.25961
chr11:73289350-73289849	FSQKAZ0CFGG-01	Number of Fragments (MOCHA)	0.838103	18.6801
chr11:73289393-73289892	FSQKAZ0CFGG-01	Number of Fragments (MOCHA)	0.809334	17.3773
chr11:73289444-73289943	FSQKAZ0CFGG-01	Number of Fragments (MOCHA)	0.78117	15.432
chr11:73351065-73351564	FSQKAZ0CFGG-01	Number of Fragments (MOCHA)	0.226031	10.4962
chr11:73351118-73351617	FSQKAZ0CFGG-01	Number of Fragments (MOCHA)	0.223191	10.6715
chr11:73351164-73351663	FSQKAZ0CFGG-01	Number of Fragments (MOCHA)	0.216947	10.5052
chr11:73660876-73661375	FSQKAZ0CFGG-01	Number of Fragments (MOCHA)	0.14758	13.9709
chr11:75022821-75023320	FSQKAZ0CFGG-01	Number of Fragments (MOCHA)	0.225644	6.11104
chr11:75248509-75249008	FSQKAZ0CFGG-01	Number of Fragments (MOCHA)	0.180155	15.0456
chr11:75248582-75249081	FSQKAZ0CFGG-01	Number of Fragments (MOCHA)	0.174069	14.9284
chr11:75248653-75249152	FSQKAZ0CFGG-01	Number of Fragments (MOCHA)	0.162551	14.7813
chr11:75280036-75280535	FSQKAZ0CFGG-01	Number of Fragments (MOCHA)	0.79954	7.14191
chr11:75280088-75280587	FSQKAZ0CFGG-01	Number of Fragments (MOCHA)	0.675561	7.64014
chr11:75280136-75280635	FSQKAZ0CFGG-01	Number of Fragments (MOCHA)	0.669789	7.67367
chr11:75384379-75384878	FSQKAZ0CFGG-01	Number of Fragments (MOCHA)	0.222075	12.5637
chr11:75384425-75384924	FSQKAZ0CFGG-01	Number of Fragments (MOCHA)	0.224472	12.5883
chr11:75384465-75384964	FSQKAZ0CFGG-01	Number of Fragments (MOCHA)	0.224472	12.5883
chr11:75445257-75445756	FSQKAZ0CFGG-01	Number of Fragments (MOCHA)	0.395113	6.31602
chr11:76721695-76722194	FSQKAZ0CFGG-01	Number of Fragments (MOCHA)	0.215721	6.47699
chr11:76919807-76920306	FSQKAZ0CFGG-01	Number of Fragments (MOCHA)	0.155282	4.03822
chr11:77091091-77091590	FSQKAZ0CFGG-01	Number of Fragments (MOCHA)	0.565271	8.77301
chr11:77091139-77091638	FSQKAZ0CFGG-01	Number of Fragments (MOCHA)	0.569451	8.77361
chr11:78046095-78046594	FSQKAZ0CFGG-01	Number of Fragments (MOCHA)	0.392165	9.33826
chr11:78046127-78046626	FSQKAZ0CFGG-01	Number of Fragments (MOCHA)	0.379391	9.31315
chr11:78046155-78046654	FSQKAZ0CFGG-01	Number of Fragments (MOCHA)	0.372184	9.25451
chr11:78645151-78645650	FSQKAZ0CFGG-01	Number of Fragments (MOCHA)	0.55392	1.65162
chr11:86608303-86608802	FSQKAZ0CFGG-01	Number of Fragments (MOCHA)	0.584519	1.43375
chr11:87352680-87353179	FSQKAZ0CFGG-01	Number of Fragments (MOCHA)	0.340305	6.4792
chr11:88544295-88544794	FSQKAZ0CFGG-01	Number of Fragments (MOCHA)	0.412296	6.89564
chr11:96343039-96343538	FSQKAZ0CFGG-01	Number of Fragments (MOCHA)	0.604498	21.915
chr11:96343098-96343597	FSQKAZ0CFGG-01	Number of Fragments (MOCHA)	0.600605	21.9234
chr11:117426153-117426652	FSQKAZ0CFGG-01	Number of Fragments (MOCHA)	0.7629	1.69107
chr11:118198223-118198722	FSQKAZ0CFGG-01	Number of Fragments (MOCHA)	0.611061	6.73094
chr11:118659347-118659846	FSQKAZ0CFGG-01	Number of Fragments (MOCHA)	0.799043	12.2929
chr11:118659381-118659880	FSQKAZ0CFGG-01	Number of Fragments (MOCHA)	0.803155	12.4496
chr11:118659436-118659935	FSQKAZ0CFGG-01	Number of Fragments (MOCHA)	0.802302	12.2103
chr11:118690064-118690563	FSQKAZ0CFGG-01	Number of Fragments (MOCHA)	0.440639	14.2103
chr11:118956443-118956942	FSQKAZ0CFGG-01	Number of Fragments (MOCHA)	0.202056	14.7911
chr11:118956493-118956992	FSQKAZ0CFGG-01	Number of Fragments (MOCHA)	0.201578	14.8929
chr11:118956544-118957043	FSQKAZ0CFGG-01	Number of Fragments (MOCHA)	0.195885	14.4096
chr11:119533757-119534256	FSQKAZ0CFGG-01	Number of Fragments (MOCHA)	0.991226	7.97221
chr11:120108089-120108588	FSQKAZ0CFGG-01	Number of Fragments (MOCHA)	0.681776	3.34222
chr11:120108133-120108632	FSQKAZ0CFGG-01	Number of Fragments (MOCHA)	0.681776	3.34222
chr11:120108182-120108681	FSQKAZ0CFGG-01	Number of Fragments (MOCHA)	0.686531	3.3087
chr11:122202874-122203373	FSQKAZ0CFGG-01	Number of Fragments (MOCHA)	0.598209	2.31163
chr11:123247139-123247638	FSQKAZ0CFGG-01	Number of Fragments (MOCHA)	0.550705	6.51806
chr11:123511134-123511633	FSQKAZ0CFGG-01	Number of Fragments (MOCHA)	0.546744	4.21463
chr11:123511172-123511671	FSQKAZ0CFGG-01	Number of Fragments (MOCHA)	0.555112	4.24816
chr11:123511211-123511710	FSQKAZ0CFGG-01	Number of Fragments (MOCHA)	0.555112	4.24816
chr11:125404811-125405310	FSQKAZ0CFGG-01	Number of Fragments (MOCHA)	0.378926	4.33539
chr11:129364001-129364500	FSQKAZ0CFGG-01	Number of Fragments (MOCHA)	0.344097	4.77965
chr11:129364069-129364568	FSQKAZ0CFGG-01	Number of Fragments (MOCHA)	0.242791	5.15534
chr11:129364135-129364634	FSQKAZ0CFGG-01	Number of Fragments (MOCHA)	0.242791	5.15534
chr11:129750711-129751210	FSQKAZ0CFGG-01	Number of Fragments (MOCHA)	0.329332	11.1967
chr11:129750768-129751267	FSQKAZ0CFGG-01	Number of Fragments (MOCHA)	0.318293	10.8318
chr11:129750835-129751334	FSQKAZ0CFGG-01	Number of Fragments (MOCHA)	0.312095	10.608
chr11:130213002-130213501	FSQKAZ0CFGG-01	Number of Fragments (MOCHA)	0.322111	7.12277
chr11:130861825-130862324	FSQKAZ0CFGG-01	Number of Fragments (MOCHA)	0.209536	11.3601
chr11:130861889-130862388	FSQKAZ0CFGG-01	Number of Fragments (MOCHA)	0.207061	11.4678
chr11:130861953-130862452	FSQKAZ0CFGG-01	Number of Fragments (MOCHA)	0.208369	11.4433
chr12:452959-453458	FSQKAZ0CFGG-01	Number of Fragments (MOCHA)	0.980886	1.66028
chr12:453059-453558	FSQKAZ0CFGG-01	Number of Fragments (MOCHA)	0.958925	2.04069
chr12:3073340-3073839	FSQKAZ0CFGG-01	Number of Fragments (MOCHA)	0.312417	4.68101
chr12:4604573-4605072	FSQKAZ0CFGG-01	Number of Fragments (MOCHA)	0.438446	10.7552
chr12:5988509-5989008	FSQKAZ0CFGG-01	Number of Fragments (MOCHA)	0.1112	7.07633
chr12:6825480-6825979	FSQKAZ0CFGG-01	Number of Fragments (MOCHA)	0.249041	15.473
chr12:6825523-6826022	FSQKAZ0CFGG-01	Number of Fragments (MOCHA)	0.232523	15.5812
chr12:6825562-6826061	FSQKAZ0CFGG-01	Number of Fragments (MOCHA)	0.242053	15.4155
chr12:6835615-6836114	FSQKAZ0CFGG-01	Number of Fragments (MOCHA)	0.739541	8.31268
chr12:6937938-6938437	FSQKAZ0CFGG-01	Number of Fragments (MOCHA)	0.399548	39.8495
chr12:8231572-8232071	FSQKAZ0CFGG-01	Number of Fragments (MOCHA)	0.502643	3.7431
chr12:8231631-8232130	FSQKAZ0CFGG-01	Number of Fragments (MOCHA)	0.512178	3.73408
chr12:8231693-8232192	FSQKAZ0CFGG-01	Number of Fragments (MOCHA)	0.519476	3.75919
chr12:8237401-8237900	FSQKAZ0CFGG-01	Number of Fragments (MOCHA)	0.387213	7.13231
chr12:9331021-9331520	FSQKAZ0CFGG-01	Number of Fragments (MOCHA)	0.535013	4.98268
chr12:9331066-9331565	FSQKAZ0CFGG-01	Number of Fragments (MOCHA)	0.535013	4.98268
chr12:9331114-9331613	FSQKAZ0CFGG-01	Number of Fragments (MOCHA)	0.535013	4.98268
chr12:11486522-11487021	FSQKAZ0CFGG-01	Number of Fragments (MOCHA)	0.227298	10.958
chr12:12813018-12813517	FSQKAZ0CFGG-01	Number of Fragments (MOCHA)	0.289986	31.1694
chr12:12916154-12916653	FSQKAZ0CFGG-01	Number of Fragments (MOCHA)	0.409896	11.3901
chr12:14630061-14630560	FSQKAZ0CFGG-01	Number of Fragments (MOCHA)	0.589246	6.54748
chr12:26884842-26885341	FSQKAZ0CFGG-01	Number of Fragments (MOCHA)	0.231357	11.1434
chr12:26884881-26885380	FSQKAZ0CFGG-01	Number of Fragments (MOCHA)	0.300965	10.7187
chr12:26884920-26885419	FSQKAZ0CFGG-01	Number of Fragments (MOCHA)	0.269216	10.0649
chr12:40107475-40107974	FSQKAZ0CFGG-01	Number of Fragments (MOCHA)	0.678494	7.98184
chr12:44948667-44949166	FSQKAZ0CFGG-01	Number of Fragments (MOCHA)	0.955932	3.86664
chr12:47742170-47742669	FSQKAZ0CFGG-01	Number of Fragments (MOCHA)	0.57411	4.16866
chr12:47779234-47779733	FSQKAZ0CFGG-01	Number of Fragments (MOCHA)	0.263154	13.188
chr12:48814493-48814992	FSQKAZ0CFGG-01	Number of Fragments (MOCHA)	0.288219	12.0761
chr12:48814522-48815021	FSQKAZ0CFGG-01	Number of Fragments (MOCHA)	0.285193	12.0426
chr12:48814565-48815064	FSQKAZ0CFGG-01	Number of Fragments (MOCHA)	0.282405	12.4345
chr12:49235095-49235594	FSQKAZ0CFGG-01	Number of Fragments (MOCHA)	0.310235	11.6712
chr12:49644490-49644989	FSQKAZ0CFGG-01	Number of Fragments (MOCHA)	0.427243	11.4374
chr12:49707486-49707985	FSQKAZ0CFGG-01	Number of Fragments (MOCHA)	0.335777	50.9628
chr12:49741040-49741539	FSQKAZ0CFGG-01	Number of Fragments (MOCHA)	0.189089	51.3837
chr12:50055925-50056424	FSQKAZ0CFGG-01	Number of Fragments (MOCHA)	0.639571	7.15841
chr12:51047612-51048111	FSQKAZ0CFGG-01	Number of Fragments (MOCHA)	0.417217	16.3551
chr12:51047655-51048154	FSQKAZ0CFGG-01	Number of Fragments (MOCHA)	0.334448	19.0666
chr12:51047702-51048201	FSQKAZ0CFGG-01	Number of Fragments (MOCHA)	0.317308	24.579
chr12:51341339-51341838	FSQKAZ0CFGG-01	Number of Fragments (MOCHA)	0.346014	10.0805
chr12:51531851-51532350	FSQKAZ0CFGG-01	Number of Fragments (MOCHA)	0.564931	7.57312
chr12:51980264-51980763	FSQKAZ0CFGG-01	Number of Fragments (MOCHA)	0.268945	10.1764
chr12:52327366-52327865	FSQKAZ0CFGG-01	Number of Fragments (MOCHA)	0.525642	5.99729
chr12:52327424-52327923	FSQKAZ0CFGG-01	Number of Fragments (MOCHA)	0.525642	5.99729
chr12:52327471-52327970	FSQKAZ0CFGG-01	Number of Fragments (MOCHA)	0.528882	6.03082
chr12:52980791-52981290	FSQKAZ0CFGG-01	Number of Fragments (MOCHA)	0.252524	13.1347
chr12:53099363-53099862	FSQKAZ0CFGG-01	Number of Fragments (MOCHA)	0.271903	16.9698
chr12:53159265-53159764	FSQKAZ0CFGG-01	Number of Fragments (MOCHA)	0.627248	11.2646
chr12:53159308-53159807	FSQKAZ0CFGG-01	Number of Fragments (MOCHA)	0.618026	11.142
chr12:53159351-53159850	FSQKAZ0CFGG-01	Number of Fragments (MOCHA)	0.610769	11.044
chr12:53321395-53321894	FSQKAZ0CFGG-01	Number of Fragments (MOCHA)	0.163848	25.4599
chr12:53321447-53321946	FSQKAZ0CFGG-01	Number of Fragments (MOCHA)	0.219028	21.1085
chr12:53321496-53321995	FSQKAZ0CFGG-01	Number of Fragments (MOCHA)	0.29865	18.1587
chr12:53675912-53676411	FSQKAZ0CFGG-01	Number of Fragments (MOCHA)	0.255954	42.0559
chr12:53675970-53676469	FSQKAZ0CFGG-01	Number of Fragments (MOCHA)	0.255695	40.9304
chr12:53676027-53676526	FSQKAZ0CFGG-01	Number of Fragments (MOCHA)	0.242622	40.7248
chr12:53701708-53702207	FSQKAZ0CFGG-01	Number of Fragments (MOCHA)	0.195695	8.04782
chr12:53746482-53746981	FSQKAZ0CFGG-01	Number of Fragments (MOCHA)	0.325546	16.3143
chr12:53746559-53747058	FSQKAZ0CFGG-01	Number of Fragments (MOCHA)	0.28987	17.0465
chr12:53746634-53747133	FSQKAZ0CFGG-01	Number of Fragments (MOCHA)	0.287208	17.1819
chr12:54032492-54032991	FSQKAZ0CFGG-01	Number of Fragments (MOCHA)	0.543276	4.80422
chr12:54201221-54201720	FSQKAZ0CFGG-01	Number of Fragments (MOCHA)	0.146684	10.9583
chr12:54201255-54201754	FSQKAZ0CFGG-01	Number of Fragments (MOCHA)	0.143904	10.9828
chr12:54201295-54201794	FSQKAZ0CFGG-01	Number of Fragments (MOCHA)	0.142343	10.9492
chr12:54207687-54208186	FSQKAZ0CFGG-01	Number of Fragments (MOCHA)	0.136903	6.90364
chr12:54207731-54208230	FSQKAZ0CFGG-01	Number of Fragments (MOCHA)	0.136903	6.90364
chr12:54207772-54208271	FSQKAZ0CFGG-01	Number of Fragments (MOCHA)	0.123381	6.79599
chr12:54214589-54215088	FSQKAZ0CFGG-01	Number of Fragments (MOCHA)	0.107722	21.6461
chr12:54214651-54215150	FSQKAZ0CFGG-01	Number of Fragments (MOCHA)	0.133978	22.3346
chr12:54214711-54215210	FSQKAZ0CFGG-01	Number of Fragments (MOCHA)	0.149322	22.6821
chr12:54399175-54399674	FSQKAZ0CFGG-01	Number of Fragments (MOCHA)	0.248381	11.3766
chr12:54399223-54399722	FSQKAZ0CFGG-01	Number of Fragments (MOCHA)	0.252214	11.5172
chr12:54399271-54399770	FSQKAZ0CFGG-01	Number of Fragments (MOCHA)	0.252214	11.5172
chr12:54579642-54580141	FSQKAZ0CFGG-01	Number of Fragments (MOCHA)	0.12725	9.64255
chr12:56987468-56987967	FSQKAZ0CFGG-01	Number of Fragments (MOCHA)	0.390423	6.2827
chr12:57239002-57239501	FSQKAZ0CFGG-01	Number of Fragments (MOCHA)	0.121936	23.4854
chr12:57239068-57239567	FSQKAZ0CFGG-01	Number of Fragments (MOCHA)	0.0940047	23.9938
chr12:57782438-57782937	FSQKAZ0CFGG-01	Number of Fragments (MOCHA)	0.492625	20.5165
chr12:57905202-57905701	FSQKAZ0CFGG-01	Number of Fragments (MOCHA)	0.335826	12.6853
chr12:57905266-57905765	FSQKAZ0CFGG-01	Number of Fragments (MOCHA)	0.338475	12.6027
chr12:57905338-57905837	FSQKAZ0CFGG-01	Number of Fragments (MOCHA)	0.338475	12.6027
chr12:65556658-65557157	FSQKAZ0CFGG-01	Number of Fragments (MOCHA)	0.385361	3.13088
chr12:69290861-69291360	FSQKAZ0CFGG-01	Number of Fragments (MOCHA)	0.251735	12.292
chr12:69290919-69291418	FSQKAZ0CFGG-01	Number of Fragments (MOCHA)	0.251735	12.292
chr12:69290980-69291479	FSQKAZ0CFGG-01	Number of Fragments (MOCHA)	0.249419	12.2333
chr12:77010825-77011324	FSQKAZ0CFGG-01	Number of Fragments (MOCHA)	0.93542	1.13717
chr12:77010873-77011372	FSQKAZ0CFGG-01	Number of Fragments (MOCHA)	0.93542	1.13717
chr12:77010914-77011413	FSQKAZ0CFGG-01	Number of Fragments (MOCHA)	0.881696	1.01989
chr12:82358491-82358990	FSQKAZ0CFGG-01	Number of Fragments (MOCHA)	0.402937	50.9697
chr12:82358576-82359075	FSQKAZ0CFGG-01	Number of Fragments (MOCHA)	0.393211	39.1448
chr12:82358670-82359169	FSQKAZ0CFGG-01	Number of Fragments (MOCHA)	0.40785	34.1304
chr12:106224048-106224547	FSQKAZ0CFGG-01	Number of Fragments (MOCHA)	0.496944	5.60004
chr12:109093270-109093769	FSQKAZ0CFGG-01	Number of Fragments (MOCHA)	0.242393	43.5034
chr12:109093318-109093817	FSQKAZ0CFGG-01	Number of Fragments (MOCHA)	0.248104	43.836
chr12:109093363-109093862	FSQKAZ0CFGG-01	Number of Fragments (MOCHA)	0.241652	43.7123
chr12:109427955-109428454	FSQKAZ0CFGG-01	Number of Fragments (MOCHA)	0.575563	3.20753
chr12:109775210-109775709	FSQKAZ0CFGG-01	Number of Fragments (MOCHA)	0.341711	4.33039
chr12:109805222-109805721	FSQKAZ0CFGG-01	Number of Fragments (MOCHA)	0.0543595	7.72228
chr12:109845174-109845673	FSQKAZ0CFGG-01	Number of Fragments (MOCHA)	0.227027	14.6356
chr12:109845230-109845729	FSQKAZ0CFGG-01	Number of Fragments (MOCHA)	0.192706	15.128
chr12:109845283-109845782	FSQKAZ0CFGG-01	Number of Fragments (MOCHA)	0.20816	14.756
chr12:110887889-110888388	FSQKAZ0CFGG-01	Number of Fragments (MOCHA)	0.152008	13.7771
chr12:110887940-110888439	FSQKAZ0CFGG-01	Number of Fragments (MOCHA)	0.25712	12.37
chr12:110887985-110888484	FSQKAZ0CFGG-01	Number of Fragments (MOCHA)	0.258955	12.2449
chr12:110894309-110894808	FSQKAZ0CFGG-01	Number of Fragments (MOCHA)	0.408807	6.72225
chr12:110936969-110937468	FSQKAZ0CFGG-01	Number of Fragments (MOCHA)	0.141693	3.30371
chr12:110936993-110937492	FSQKAZ0CFGG-01	Number of Fragments (MOCHA)	0.141693	3.30371
chr12:110937036-110937535	FSQKAZ0CFGG-01	Number of Fragments (MOCHA)	0.141693	3.30371
chr12:111396805-111397304	FSQKAZ0CFGG-01	Number of Fragments (MOCHA)	0.0637366	19.1644
chr12:111396864-111397363	FSQKAZ0CFGG-01	Number of Fragments (MOCHA)	0.0570086	20.7168
chr12:111396910-111397409	FSQKAZ0CFGG-01	Number of Fragments (MOCHA)	0.0581933	20.7001
chr12:112992696-112993195	FSQKAZ0CFGG-01	Number of Fragments (MOCHA)	0.574557	4.67236
chr12:112992764-112993263	FSQKAZ0CFGG-01	Number of Fragments (MOCHA)	0.574557	4.67236
chr12:113174314-113174813	FSQKAZ0CFGG-01	Number of Fragments (MOCHA)	0.636374	5.75613
chr12:113980455-113980954	FSQKAZ0CFGG-01	Number of Fragments (MOCHA)	0.849567	2.19746
chr12:117837166-117837665	FSQKAZ0CFGG-01	Number of Fragments (MOCHA)	0.95874	1.09402
chr12:118376016-118376515	FSQKAZ0CFGG-01	Number of Fragments (MOCHA)	0.526242	24.3997
chr12:120086772-120087271	FSQKAZ0CFGG-01	Number of Fragments (MOCHA)	0.213989	53.6458
chr12:120086817-120087316	FSQKAZ0CFGG-01	Number of Fragments (MOCHA)	0.222981	57.9808
chr12:120086870-120087369	FSQKAZ0CFGG-01	Number of Fragments (MOCHA)	0.207344	62.6042
chr12:120201059-120201558	FSQKAZ0CFGG-01	Number of Fragments (MOCHA)	0.424475	51.1402
chr12:120201099-120201598	FSQKAZ0CFGG-01	Number of Fragments (MOCHA)	0.423836	50.357
chr12:120201142-120201641	FSQKAZ0CFGG-01	Number of Fragments (MOCHA)	0.441307	47.7789
chr12:120228274-120228773	FSQKAZ0CFGG-01	Number of Fragments (MOCHA)	0.400847	15.397
chr12:120430376-120430875	FSQKAZ0CFGG-01	Number of Fragments (MOCHA)	0.301909	11.3367
chr12:120583333-120583832	FSQKAZ0CFGG-01	Number of Fragments (MOCHA)	0.149394	8.42071
chr12:121499817-121500316	FSQKAZ0CFGG-01	Number of Fragments (MOCHA)	0.294911	4.80144
chr12:121794069-121794568	FSQKAZ0CFGG-01	Number of Fragments (MOCHA)	0.218327	40.0024
chr12:121794126-121794625	FSQKAZ0CFGG-01	Number of Fragments (MOCHA)	0.213416	39.6996
chr12:121794184-121794683	FSQKAZ0CFGG-01	Number of Fragments (MOCHA)	0.212313	39.6068
chr12:122054206-122054705	FSQKAZ0CFGG-01	Number of Fragments (MOCHA)	0.393181	14.6562
chr12:122054251-122054750	FSQKAZ0CFGG-01	Number of Fragments (MOCHA)	0.3988	14.7639
chr12:122054298-122054797	FSQKAZ0CFGG-01	Number of Fragments (MOCHA)	0.3988	14.7639
chr12:125183083-125183582	FSQKAZ0CFGG-01	Number of Fragments (MOCHA)	0.456781	3.80189
chr13:20163318-20163817	FSQKAZ0CFGG-01	Number of Fragments (MOCHA)	0.72332	9.00811
chr13:24968297-24968796	FSQKAZ0CFGG-01	Number of Fragments (MOCHA)	0.583901	0.857286
chr13:26930186-26930685	FSQKAZ0CFGG-01	Number of Fragments (MOCHA)	0.780663	1.92971
chr13:26930242-26930741	FSQKAZ0CFGG-01	Number of Fragments (MOCHA)	0.803543	1.81244
chr13:29362938-29363437	FSQKAZ0CFGG-01	Number of Fragments (MOCHA)	0.712646	0.671804
chr13:29472298-29472797	FSQKAZ0CFGG-01	Number of Fragments (MOCHA)	1.15778	1.49509
chr13:48037788-48038287	FSQKAZ0CFGG-01	Number of Fragments (MOCHA)	0.386184	38.4892
chr13:48037844-48038343	FSQKAZ0CFGG-01	Number of Fragments (MOCHA)	0.420505	35.6187
chr13:48037900-48038399	FSQKAZ0CFGG-01	Number of Fragments (MOCHA)	0.495454	34.1164
chr13:48094900-48095399	FSQKAZ0CFGG-01	Number of Fragments (MOCHA)	0.217452	32.9501
chr13:48094968-48095467	FSQKAZ0CFGG-01	Number of Fragments (MOCHA)	0.228923	33.395
chr13:48095032-48095531	FSQKAZ0CFGG-01	Number of Fragments (MOCHA)	0.226859	33.1468
chr13:51286294-51286793	FSQKAZ0CFGG-01	Number of Fragments (MOCHA)	0.408685	4.03344
chr13:51286336-51286835	FSQKAZ0CFGG-01	Number of Fragments (MOCHA)	0.408685	4.03344
chr13:51286380-51286879	FSQKAZ0CFGG-01	Number of Fragments (MOCHA)	0.250593	3.63324
chr13:52450457-52450956	FSQKAZ0CFGG-01	Number of Fragments (MOCHA)	0.179005	37.9386
chr13:52450542-52451041	FSQKAZ0CFGG-01	Number of Fragments (MOCHA)	0.170271	37.5343
chr13:52450569-52451068	FSQKAZ0CFGG-01	Number of Fragments (MOCHA)	0.166766	37.3441
chr13:98445280-98445779	FSQKAZ0CFGG-01	Number of Fragments (MOCHA)	0.531734	12.2164
chr13:99176505-99177004	FSQKAZ0CFGG-01	Number of Fragments (MOCHA)	0.430813	9.65324
chr13:99436739-99437238	FSQKAZ0CFGG-01	Number of Fragments (MOCHA)	0.46608	30.6039
chr13:99436802-99437301	FSQKAZ0CFGG-01	Number of Fragments (MOCHA)	0.479206	30.537
chr13:99436875-99437374	FSQKAZ0CFGG-01	Number of Fragments (MOCHA)	0.469324	30.3541
chr13:112942600-112943099	FSQKAZ0CFGG-01	Number of Fragments (MOCHA)	0.438199	14.4913
chr13:112942645-112943144	FSQKAZ0CFGG-01	Number of Fragments (MOCHA)	0.431616	14.6564
chr13:112942691-112943190	FSQKAZ0CFGG-01	Number of Fragments (MOCHA)	0.429196	14.7635
chr13:114226673-114227172	FSQKAZ0CFGG-01	Number of Fragments (MOCHA)	0.313161	9.7313
chr14:20305772-20306271	FSQKAZ0CFGG-01	Number of Fragments (MOCHA)	0.580265	10.9544
chr14:21092348-21092847	FSQKAZ0CFGG-01	Number of Fragments (MOCHA)	0.404602	27.0693
chr14:21092409-21092908	FSQKAZ0CFGG-01	Number of Fragments (MOCHA)	0.404718	26.91
chr14:21092475-21092974	FSQKAZ0CFGG-01	Number of Fragments (MOCHA)	0.443061	26.633
chr14:22556879-22557378	FSQKAZ0CFGG-01	Number of Fragments (MOCHA)	0.444048	24.0604
chr14:22557097-22557596	FSQKAZ0CFGG-01	Number of Fragments (MOCHA)	0.437223	22.296
chr14:22852971-22853470	FSQKAZ0CFGG-01	Number of Fragments (MOCHA)	0.163855	13.9679
chr14:22853010-22853509	FSQKAZ0CFGG-01	Number of Fragments (MOCHA)	0.165264	13.9583
chr14:22872443-22872942	FSQKAZ0CFGG-01	Number of Fragments (MOCHA)	0.356747	9.50612
chr14:22872493-22872992	FSQKAZ0CFGG-01	Number of Fragments (MOCHA)	0.420186	8.29179
chr14:22872536-22873035	FSQKAZ0CFGG-01	Number of Fragments (MOCHA)	0.362386	7.24213
chr14:23120655-23121154	FSQKAZ0CFGG-01	Number of Fragments (MOCHA)	0.257158	17.253
chr14:23120717-23121216	FSQKAZ0CFGG-01	Number of Fragments (MOCHA)	0.260419	16.595
chr14:23120782-23121281	FSQKAZ0CFGG-01	Number of Fragments (MOCHA)	0.262681	16.4202
chr14:23953950-23954449	FSQKAZ0CFGG-01	Number of Fragments (MOCHA)	0.702147	5.96048
chr14:24431683-24432182	FSQKAZ0CFGG-01	Number of Fragments (MOCHA)	0.148375	15.6379
chr14:24678844-24679343	FSQKAZ0CFGG-01	Number of Fragments (MOCHA)	0.266754	6.01007
chr14:49861914-49862413	FSQKAZ0CFGG-01	Number of Fragments (MOCHA)	0.355786	21.5384
chr14:49861983-49862482	FSQKAZ0CFGG-01	Number of Fragments (MOCHA)	0.365201	21.238
chr14:49862046-49862545	FSQKAZ0CFGG-01	Number of Fragments (MOCHA)	0.390502	21.7726
chr14:55270974-55271473	FSQKAZ0CFGG-01	Number of Fragments (MOCHA)	0.109942	46.4875
chr14:55271024-55271523	FSQKAZ0CFGG-01	Number of Fragments (MOCHA)	0.0979871	47.8554
chr14:55271072-55271571	FSQKAZ0CFGG-01	Number of Fragments (MOCHA)	0.0849042	49.017
chr14:68843888-68844387	FSQKAZ0CFGG-01	Number of Fragments (MOCHA)	0.256235	6.03539
chr14:69129207-69129706	FSQKAZ0CFGG-01	Number of Fragments (MOCHA)	0.676376	6.39769
chr14:69726885-69727384	FSQKAZ0CFGG-01	Number of Fragments (MOCHA)	0.197913	12.7373
chr14:70817546-70818045	FSQKAZ0CFGG-01	Number of Fragments (MOCHA)	0.461121	17.6886
chr14:70817587-70818086	FSQKAZ0CFGG-01	Number of Fragments (MOCHA)	0.456939	17.7221
chr14:70817633-70818132	FSQKAZ0CFGG-01	Number of Fragments (MOCHA)	0.453688	17.6145
chr14:74251464-74251963	FSQKAZ0CFGG-01	Number of Fragments (MOCHA)	0.382099	7.82572
chr14:74257370-74257869	FSQKAZ0CFGG-01	Number of Fragments (MOCHA)	0.366498	18.857
chr14:74362254-74362753	FSQKAZ0CFGG-01	Number of Fragments (MOCHA)	0.706571	4.2858
chr14:75296026-75296525	FSQKAZ0CFGG-01	Number of Fragments (MOCHA)	0.245785	15.7971
chr14:76913525-76914024	FSQKAZ0CFGG-01	Number of Fragments (MOCHA)	0.310135	9.04054
chr14:77862127-77862626	FSQKAZ0CFGG-01	Number of Fragments (MOCHA)	0.682189	0.83043
chr14:81170504-81171003	FSQKAZ0CFGG-01	Number of Fragments (MOCHA)	0.172796	14.4964
chr14:90235278-90235777	FSQKAZ0CFGG-01	Number of Fragments (MOCHA)	0.296662	3.93409
chr14:90399398-90399897	FSQKAZ0CFGG-01	Number of Fragments (MOCHA)	0.628648	21.2174
chr14:90399474-90399973	FSQKAZ0CFGG-01	Number of Fragments (MOCHA)	0.626994	21.1342
chr14:90399540-90400039	FSQKAZ0CFGG-01	Number of Fragments (MOCHA)	0.62784	21.1588
chr14:90697524-90698023	FSQKAZ0CFGG-01	Number of Fragments (MOCHA)	0.216705	8.48496
chr14:91323518-91324017	FSQKAZ0CFGG-01	Number of Fragments (MOCHA)	0.433395	19.1947
chr14:91418726-91419225	FSQKAZ0CFGG-01	Number of Fragments (MOCHA)	0.396551	14.3941
chr14:93892879-93893378	FSQKAZ0CFGG-01	Number of Fragments (MOCHA)	0.718823	1.54012
chr14:94001710-94002209	FSQKAZ0CFGG-01	Number of Fragments (MOCHA)	0.225488	7.36827
chr14:94486154-94486653	FSQKAZ0CFGG-01	Number of Fragments (MOCHA)	0.866	2.17671
chr14:94486200-94486699	FSQKAZ0CFGG-01	Number of Fragments (MOCHA)	0.866	2.17671
chr14:94486241-94486740	FSQKAZ0CFGG-01	Number of Fragments (MOCHA)	0.866	2.17671
chr14:95560872-95561371	FSQKAZ0CFGG-01	Number of Fragments (MOCHA)	0.651669	6.41077
chr14:96275452-96275951	FSQKAZ0CFGG-01	Number of Fragments (MOCHA)	0.769923	2.74762
chr14:102524390-102524889	FSQKAZ0CFGG-01	Number of Fragments (MOCHA)	0.171904	26.5738
chr14:103104859-103105358	FSQKAZ0CFGG-01	Number of Fragments (MOCHA)	0.110905	12.5764
chr14:103921387-103921886	FSQKAZ0CFGG-01	Number of Fragments (MOCHA)	0.217077	29.2796
chr14:104077825-104078324	FSQKAZ0CFGG-01	Number of Fragments (MOCHA)	0.740087	9.19018
chr14:104077901-104078400	FSQKAZ0CFGG-01	Number of Fragments (MOCHA)	0.74387	9.2392
chr14:104077965-104078464	FSQKAZ0CFGG-01	Number of Fragments (MOCHA)	0.74163	9.15605
chr14:104708572-104709071	FSQKAZ0CFGG-01	Number of Fragments (MOCHA)	0.320774	10.5987
chr14:104976040-104976539	FSQKAZ0CFGG-01	Number of Fragments (MOCHA)	0.384939	11.7906
chr14:105045616-105046115	FSQKAZ0CFGG-01	Number of Fragments (MOCHA)	0.200708	32.9742
chr14:105045671-105046170	FSQKAZ0CFGG-01	Number of Fragments (MOCHA)	0.20267	32.8916
chr14:105045719-105046218	FSQKAZ0CFGG-01	Number of Fragments (MOCHA)	0.20435	33.0012
chr14:105480736-105481235	FSQKAZ0CFGG-01	Number of Fragments (MOCHA)	0.176101	23.804
chr14:105480782-105481281	FSQKAZ0CFGG-01	Number of Fragments (MOCHA)	0.145607	25.2079
chr14:105480830-105481329	FSQKAZ0CFGG-01	Number of Fragments (MOCHA)	0.161566	25.0089
chr15:34367499-34367998	FSQKAZ0CFGG-01	Number of Fragments (MOCHA)	0.641305	27.7042
chr15:38817623-38818122	FSQKAZ0CFGG-01	Number of Fragments (MOCHA)	0.289816	3.55702
chr15:40045032-40045531	FSQKAZ0CFGG-01	Number of Fragments (MOCHA)	0.148527	13.4577
chr15:40274550-40275049	FSQKAZ0CFGG-01	Number of Fragments (MOCHA)	0.194851	11.8998
chr15:40274614-40275113	FSQKAZ0CFGG-01	Number of Fragments (MOCHA)	0.200505	11.9488
chr15:40274683-40275182	FSQKAZ0CFGG-01	Number of Fragments (MOCHA)	0.214547	11.9649
chr15:45117964-45118463	FSQKAZ0CFGG-01	Number of Fragments (MOCHA)	0.475247	12.619
chr15:45118033-45118532	FSQKAZ0CFGG-01	Number of Fragments (MOCHA)	0.525482	11.9764
chr15:45118104-45118603	FSQKAZ0CFGG-01	Number of Fragments (MOCHA)	0.532664	11.8359
chr15:45430175-45430674	FSQKAZ0CFGG-01	Number of Fragments (MOCHA)	0.292306	15.5558
chr15:50876823-50877322	FSQKAZ0CFGG-01	Number of Fragments (MOCHA)	0.193994	5.51767
chr15:50876861-50877360	FSQKAZ0CFGG-01	Number of Fragments (MOCHA)	0.163098	5.88434
chr15:50876906-50877405	FSQKAZ0CFGG-01	Number of Fragments (MOCHA)	0.163098	5.88434
chr15:50885782-50886281	FSQKAZ0CFGG-01	Number of Fragments (MOCHA)	0.307037	12.4832
chr15:51162798-51163297	FSQKAZ0CFGG-01	Number of Fragments (MOCHA)	1.10539	5.23513
chr15:56245890-56246389	FSQKAZ0CFGG-01	Number of Fragments (MOCHA)	0.332365	16.1172
chr15:56245966-56246465	FSQKAZ0CFGG-01	Number of Fragments (MOCHA)	0.356053	15.5429
chr15:56246031-56246530	FSQKAZ0CFGG-01	Number of Fragments (MOCHA)	0.359773	15.4848
chr15:58182486-58182985	FSQKAZ0CFGG-01	Number of Fragments (MOCHA)	0.941501	2.89239
chr15:63047874-63048373	FSQKAZ0CFGG-01	Number of Fragments (MOCHA)	0.515786	12.1882
chr15:64153427-64153926	FSQKAZ0CFGG-01	Number of Fragments (MOCHA)	0.380003	16.1645
chr15:64153481-64153980	FSQKAZ0CFGG-01	Number of Fragments (MOCHA)	0.353586	16.5641
chr15:64153536-64154035	FSQKAZ0CFGG-01	Number of Fragments (MOCHA)	0.359228	16.4139
chr15:64809855-64810354	FSQKAZ0CFGG-01	Number of Fragments (MOCHA)	0.247994	3.78952
chr15:65517540-65518039	FSQKAZ0CFGG-01	Number of Fragments (MOCHA)	0.298737	19.681
chr15:66497636-66498135	FSQKAZ0CFGG-01	Number of Fragments (MOCHA)	0.422031	28.019
chr15:66619027-66619526	FSQKAZ0CFGG-01	Number of Fragments (MOCHA)	0.780118	7.63505
chr15:66619067-66619566	FSQKAZ0CFGG-01	Number of Fragments (MOCHA)	0.780118	7.63505
chr15:66619105-66619604	FSQKAZ0CFGG-01	Number of Fragments (MOCHA)	0.780118	7.63505
chr15:66774279-66774778	FSQKAZ0CFGG-01	Number of Fragments (MOCHA)	0.259354	4.49782
chr15:66851117-66851616	FSQKAZ0CFGG-01	Number of Fragments (MOCHA)	0.159892	13.2767
chr15:66862778-66863277	FSQKAZ0CFGG-01	Number of Fragments (MOCHA)	0.58868	7.23311
chr15:66903587-66904086	FSQKAZ0CFGG-01	Number of Fragments (MOCHA)	0.399586	11.2902
chr15:67863336-67863835	FSQKAZ0CFGG-01	Number of Fragments (MOCHA)	0.319166	11.735
chr15:68306547-68307046	FSQKAZ0CFGG-01	Number of Fragments (MOCHA)	0.0791722	4.90332
chr15:68306590-68307089	FSQKAZ0CFGG-01	Number of Fragments (MOCHA)	0.0709549	4.84528
chr15:68306638-68307137	FSQKAZ0CFGG-01	Number of Fragments (MOCHA)	0.0917166	4.78665
chr15:68673941-68674440	FSQKAZ0CFGG-01	Number of Fragments (MOCHA)	0.215381	5.23042
chr15:70487961-70488460	FSQKAZ0CFGG-01	Number of Fragments (MOCHA)	0.318524	10.4758
chr15:73636371-73636870	FSQKAZ0CFGG-01	Number of Fragments (MOCHA)	0.401434	19.6551
chr15:73908177-73908676	FSQKAZ0CFGG-01	Number of Fragments (MOCHA)	0.233144	4.57709
chr15:73908211-73908710	FSQKAZ0CFGG-01	Number of Fragments (MOCHA)	0.240568	4.63573
chr15:73908253-73908752	FSQKAZ0CFGG-01	Number of Fragments (MOCHA)	0.240568	4.63573
chr15:73964603-73965102	FSQKAZ0CFGG-01	Number of Fragments (MOCHA)	0.739141	8.7946
chr15:73964655-73965154	FSQKAZ0CFGG-01	Number of Fragments (MOCHA)	0.739299	8.98481
chr15:73964711-73965210	FSQKAZ0CFGG-01	Number of Fragments (MOCHA)	0.746829	9.10208
chr15:74382311-74382810	FSQKAZ0CFGG-01	Number of Fragments (MOCHA)	0.401571	10.1005
chr15:74438649-74439148	FSQKAZ0CFGG-01	Number of Fragments (MOCHA)	0.446024	8.37483
chr15:74621004-74621503	FSQKAZ0CFGG-01	Number of Fragments (MOCHA)	0.421792	11.8793
chr15:74800043-74800542	FSQKAZ0CFGG-01	Number of Fragments (MOCHA)	0.436601	25.5272
chr15:74800088-74800587	FSQKAZ0CFGG-01	Number of Fragments (MOCHA)	0.44013	25.8874
chr15:74800133-74800632	FSQKAZ0CFGG-01	Number of Fragments (MOCHA)	0.449522	25.5954
chr15:74950300-74950799	FSQKAZ0CFGG-01	Number of Fragments (MOCHA)	0.404326	8.68544
chr15:75204666-75205165	FSQKAZ0CFGG-01	Number of Fragments (MOCHA)	0.107913	17.2922
chr15:75204711-75205210	FSQKAZ0CFGG-01	Number of Fragments (MOCHA)	0.107913	17.2922
chr15:75204755-75205254	FSQKAZ0CFGG-01	Number of Fragments (MOCHA)	0.107913	17.2922
chr15:75299124-75299623	FSQKAZ0CFGG-01	Number of Fragments (MOCHA)	0.808766	0.952376
chr15:75299213-75299712	FSQKAZ0CFGG-01	Number of Fragments (MOCHA)	0.808766	0.952376
chr15:76147802-76148301	FSQKAZ0CFGG-01	Number of Fragments (MOCHA)	0.709673	2.58391
chr15:76147849-76148348	FSQKAZ0CFGG-01	Number of Fragments (MOCHA)	0.709673	2.58391
chr15:76147894-76148393	FSQKAZ0CFGG-01	Number of Fragments (MOCHA)	0.70902	2.60842
chr15:77496754-77497253	FSQKAZ0CFGG-01	Number of Fragments (MOCHA)	0.329521	3.99972
chr15:77543281-77543780	FSQKAZ0CFGG-01	Number of Fragments (MOCHA)	0.393085	6.6651
chr15:77633400-77633899	FSQKAZ0CFGG-01	Number of Fragments (MOCHA)	0.917827	5.08829
chr15:77959268-77959767	FSQKAZ0CFGG-01	Number of Fragments (MOCHA)	0.381285	5.77861
chr15:77959318-77959817	FSQKAZ0CFGG-01	Number of Fragments (MOCHA)	0.381285	5.77861
chr15:77959363-77959862	FSQKAZ0CFGG-01	Number of Fragments (MOCHA)	0.381844	5.72959
chr15:79184329-79184828	FSQKAZ0CFGG-01	Number of Fragments (MOCHA)	0.697033	1.34496
chr15:82540257-82540756	FSQKAZ0CFGG-01	Number of Fragments (MOCHA)	0.240614	52.9873
chr15:82540356-82540855	FSQKAZ0CFGG-01	Number of Fragments (MOCHA)	0.241801	52.0216
chr15:88904678-88905177	FSQKAZ0CFGG-01	Number of Fragments (MOCHA)	1.05286	36.2361
chr15:89057379-89057878	FSQKAZ0CFGG-01	Number of Fragments (MOCHA)	0.350352	9.35364
chr15:89057441-89057940	FSQKAZ0CFGG-01	Number of Fragments (MOCHA)	0.361538	9.51994
chr15:89057500-89057999	FSQKAZ0CFGG-01	Number of Fragments (MOCHA)	0.355907	9.43679
chr15:89206750-89207249	FSQKAZ0CFGG-01	Number of Fragments (MOCHA)	0.237636	4.90338
chr15:89416196-89416695	FSQKAZ0CFGG-01	Number of Fragments (MOCHA)	0.473012	8.74119
chr15:89760641-89761140	FSQKAZ0CFGG-01	Number of Fragments (MOCHA)	0.638613	7.32426
chr15:89760671-89761170	FSQKAZ0CFGG-01	Number of Fragments (MOCHA)	0.638613	7.32426
chr15:89760709-89761208	FSQKAZ0CFGG-01	Number of Fragments (MOCHA)	0.642365	7.26622
chr15:89874864-89875363	FSQKAZ0CFGG-01	Number of Fragments (MOCHA)	0.324402	8.01687
chr15:89874913-89875412	FSQKAZ0CFGG-01	Number of Fragments (MOCHA)	0.324402	8.01687
chr15:89874957-89875456	FSQKAZ0CFGG-01	Number of Fragments (MOCHA)	0.324402	8.01687
chr15:90319894-90320393	FSQKAZ0CFGG-01	Number of Fragments (MOCHA)	0.186225	11.8286
chr15:90319960-90320459	FSQKAZ0CFGG-01	Number of Fragments (MOCHA)	0.185265	11.7951
chr15:90320009-90320508	FSQKAZ0CFGG-01	Number of Fragments (MOCHA)	0.185265	11.7951
chr16:10658-11157	FSQKAZ0CFGG-01	Number of Fragments (MOCHA)	0.455809	8.85753
chr16:10739-11238	FSQKAZ0CFGG-01	Number of Fragments (MOCHA)	0.438631	8.48674
chr16:65610-66109	FSQKAZ0CFGG-01	Number of Fragments (MOCHA)	0.146743	16.2701
chr16:96832-97331	FSQKAZ0CFGG-01	Number of Fragments (MOCHA)	0.333054	19.1006
chr16:2340652-2341151	FSQKAZ0CFGG-01	Number of Fragments (MOCHA)	0.214348	35.3438
chr16:2340739-2341238	FSQKAZ0CFGG-01	Number of Fragments (MOCHA)	0.212784	33.3873
chr16:2340767-2341266	FSQKAZ0CFGG-01	Number of Fragments (MOCHA)	0.210814	31.5384
chr16:2340784-2341283	FSQKAZ0CFGG-01	Number of Fragments (MOCHA)	0.202973	31.2973
chr16:2501133-2501632	FSQKAZ0CFGG-01	Number of Fragments (MOCHA)	0.111649	13.8796
chr16:2868292-2868791	FSQKAZ0CFGG-01	Number of Fragments (MOCHA)	0.182487	24.0429
chr16:2874779-2875278	FSQKAZ0CFGG-01	Number of Fragments (MOCHA)	0.174477	13.9087
chr16:4253843-4254342	FSQKAZ0CFGG-01	Number of Fragments (MOCHA)	0.226955	65.6015
chr16:4253851-4254350	FSQKAZ0CFGG-01	Number of Fragments (MOCHA)	0.222754	64.8028
chr16:4253927-4254426	FSQKAZ0CFGG-01	Number of Fragments (MOCHA)	0.23844	52.8344
chr16:4254007-4254506	FSQKAZ0CFGG-01	Number of Fragments (MOCHA)	0.272812	39.1349
chr16:4254020-4254519	FSQKAZ0CFGG-01	Number of Fragments (MOCHA)	0.281097	36.0603
chr16:4288331-4288830	FSQKAZ0CFGG-01	Number of Fragments (MOCHA)	0.384081	9.09153
chr16:4624161-4624660	FSQKAZ0CFGG-01	Number of Fragments (MOCHA)	0.239554	21.8272
chr16:5084724-5085223	FSQKAZ0CFGG-01	Number of Fragments (MOCHA)	0.605145	2.7825
chr16:8567542-8568041	FSQKAZ0CFGG-01	Number of Fragments (MOCHA)	0.0685812	18.9452
chr16:8567581-8568080	FSQKAZ0CFGG-01	Number of Fragments (MOCHA)	0.0643511	18.9607
chr16:8567629-8568128	FSQKAZ0CFGG-01	Number of Fragments (MOCHA)	0.0711618	18.8872
chr16:8567648-8568147	FSQKAZ0CFGG-01	Number of Fragments (MOCHA)	0.0711618	18.8872
chr16:8567673-8568172	FSQKAZ0CFGG-01	Number of Fragments (MOCHA)	0.0731106	19.0038
chr16:8880181-8880680	FSQKAZ0CFGG-01	Number of Fragments (MOCHA)	0.509825	10.1769
chr16:10918678-10919177	FSQKAZ0CFGG-01	Number of Fragments (MOCHA)	0.714092	6.69892
chr16:10963950-10964449	FSQKAZ0CFGG-01	Number of Fragments (MOCHA)	0.223546	11.2108
chr16:11396116-11396615	FSQKAZ0CFGG-01	Number of Fragments (MOCHA)	0.123714	5.38146
chr16:11396164-11396663	FSQKAZ0CFGG-01	Number of Fragments (MOCHA)	0.123714	5.38146
chr16:11396207-11396706	FSQKAZ0CFGG-01	Number of Fragments (MOCHA)	0.104297	5.32282
chr16:12455195-12455694	FSQKAZ0CFGG-01	Number of Fragments (MOCHA)	0.750653	2.76806
chr16:13919601-13920100	FSQKAZ0CFGG-01	Number of Fragments (MOCHA)	0.26115	51.2993
chr16:15219836-15220335	FSQKAZ0CFGG-01	Number of Fragments (MOCHA)	0.730465	0.257264
chr16:15219868-15220367	FSQKAZ0CFGG-01	Number of Fragments (MOCHA)	0.730465	0.257264
chr16:15219910-15220409	FSQKAZ0CFGG-01	Number of Fragments (MOCHA)	0.730465	0.257264
chr16:19086366-19086865	FSQKAZ0CFGG-01	Number of Fragments (MOCHA)	0.710188	23.571
chr16:19086411-19086910	FSQKAZ0CFGG-01	Number of Fragments (MOCHA)	0.710188	23.571
chr16:19086457-19086956	FSQKAZ0CFGG-01	Number of Fragments (MOCHA)	0.70942	23.5039
chr16:19886143-19886642	FSQKAZ0CFGG-01	Number of Fragments (MOCHA)	0.559048	10.4009
chr16:19886187-19886686	FSQKAZ0CFGG-01	Number of Fragments (MOCHA)	0.559048	10.4009
chr16:19886232-19886731	FSQKAZ0CFGG-01	Number of Fragments (MOCHA)	0.566986	10.2507
chr16:21554702-21555201	FSQKAZ0CFGG-01	Number of Fragments (MOCHA)	0.293278	19.0537
chr16:21554748-21555247	FSQKAZ0CFGG-01	Number of Fragments (MOCHA)	0.293278	19.0537
chr16:21554805-21555304	FSQKAZ0CFGG-01	Number of Fragments (MOCHA)	0.287101	18.554
chr16:22000876-22001375	FSQKAZ0CFGG-01	Number of Fragments (MOCHA)	0.171307	9.09824
chr16:22000919-22001418	FSQKAZ0CFGG-01	Number of Fragments (MOCHA)	0.171307	9.09824
chr16:22000960-22001459	FSQKAZ0CFGG-01	Number of Fragments (MOCHA)	0.10417	8.69805
chr16:25225149-25225648	FSQKAZ0CFGG-01	Number of Fragments (MOCHA)	0.250868	5.22294
chr16:25225184-25225683	FSQKAZ0CFGG-01	Number of Fragments (MOCHA)	0.250868	5.22294
chr16:25225225-25225724	FSQKAZ0CFGG-01	Number of Fragments (MOCHA)	0.250868	5.22294
chr16:27457053-27457552	FSQKAZ0CFGG-01	Number of Fragments (MOCHA)	0.423197	7.32739
chr16:28945440-28945939	FSQKAZ0CFGG-01	Number of Fragments (MOCHA)	0.109343	16.3304
chr16:28945496-28945995	FSQKAZ0CFGG-01	Number of Fragments (MOCHA)	0.0946416	17.151
chr16:28945557-28946056	FSQKAZ0CFGG-01	Number of Fragments (MOCHA)	0.0847097	17.1414
chr16:30409362-30409861	FSQKAZ0CFGG-01	Number of Fragments (MOCHA)	0.171532	15.4563
chr16:30409401-30409900	FSQKAZ0CFGG-01	Number of Fragments (MOCHA)	0.160185	15.2074
chr16:30409442-30409941	FSQKAZ0CFGG-01	Number of Fragments (MOCHA)	0.158658	15.1829
chr16:30984870-30985369	FSQKAZ0CFGG-01	Number of Fragments (MOCHA)	0.364661	11.0937
chr16:34587957-34588456	FSQKAZ0CFGG-01	Number of Fragments (MOCHA)	0.821367	1.50121
chr16:46929645-46930144	FSQKAZ0CFGG-01	Number of Fragments (MOCHA)	0.41036	4.37715
chr16:48156672-48157171	FSQKAZ0CFGG-01	Number of Fragments (MOCHA)	0.677853	5.42518
chr16:48623133-48623632	FSQKAZ0CFGG-01	Number of Fragments (MOCHA)	0.0775312	19.5365
chr16:48630352-48630851	FSQKAZ0CFGG-01	Number of Fragments (MOCHA)	0.508091	12.2489
chr16:50024728-50025227	FSQKAZ0CFGG-01	Number of Fragments (MOCHA)	0.0731493	40.8163
chr16:50024783-50025282	FSQKAZ0CFGG-01	Number of Fragments (MOCHA)	0.0365822	42.758
chr16:50024832-50025331	FSQKAZ0CFGG-01	Number of Fragments (MOCHA)	0.0358868	44.1928
chr16:50806131-50806630	FSQKAZ0CFGG-01	Number of Fragments (MOCHA)	0.425942	11.4944
chr16:53510381-53510880	FSQKAZ0CFGG-01	Number of Fragments (MOCHA)	0.281709	6.52864
chr16:55464945-55465444	FSQKAZ0CFGG-01	Number of Fragments (MOCHA)	0.784215	8.84278
chr16:55465019-55465518	FSQKAZ0CFGG-01	Number of Fragments (MOCHA)	0.776721	8.89179
chr16:55465092-55465591	FSQKAZ0CFGG-01	Number of Fragments (MOCHA)	0.780493	8.92532
chr16:56318237-56318736	FSQKAZ0CFGG-01	Number of Fragments (MOCHA)	0.474271	6.60563
chr16:56701969-56702468	FSQKAZ0CFGG-01	Number of Fragments (MOCHA)	0.454772	19.4723
chr16:56964477-56964976	FSQKAZ0CFGG-01	Number of Fragments (MOCHA)	0.377125	19.3558
chr16:57462354-57462853	FSQKAZ0CFGG-01	Number of Fragments (MOCHA)	0.310592	25.3243
chr16:57519690-57520189	FSQKAZ0CFGG-01	Number of Fragments (MOCHA)	0.799209	7.08491
chr16:57576302-57576801	FSQKAZ0CFGG-01	Number of Fragments (MOCHA)	0.759692	6.42287
chr16:57648879-57649378	FSQKAZ0CFGG-01	Number of Fragments (MOCHA)	0.0865428	13.1063
chr16:57648954-57649453	FSQKAZ0CFGG-01	Number of Fragments (MOCHA)	0.110407	12.639
chr16:57649038-57649537	FSQKAZ0CFGG-01	Number of Fragments (MOCHA)	0.108638	12.581
chr16:57757122-57757621	FSQKAZ0CFGG-01	Number of Fragments (MOCHA)	0.215606	9.8009
chr16:66483656-66484155	FSQKAZ0CFGG-01	Number of Fragments (MOCHA)	0.199927	9.00789
chr16:67481089-67481588	FSQKAZ0CFGG-01	Number of Fragments (MOCHA)	0.263564	40.2677
chr16:67520962-67521461	FSQKAZ0CFGG-01	Number of Fragments (MOCHA)	0.0808314	27.7973
chr16:67521423-67521922	FSQKAZ0CFGG-01	Number of Fragments (MOCHA)	0.190436	17.4217
chr16:67816471-67816970	FSQKAZ0CFGG-01	Number of Fragments (MOCHA)	0.210345	23.8698
chr16:67993154-67993653	FSQKAZ0CFGG-01	Number of Fragments (MOCHA)	0.145962	24.294
chr16:68520468-68520967	FSQKAZ0CFGG-01	Number of Fragments (MOCHA)	0.54104	21.9631
chr16:68520530-68521029	FSQKAZ0CFGG-01	Number of Fragments (MOCHA)	0.542375	22.0702
chr16:68520591-68521090	FSQKAZ0CFGG-01	Number of Fragments (MOCHA)	0.548877	22.1006
chr16:68528549-68529048	FSQKAZ0CFGG-01	Number of Fragments (MOCHA)	0.40027	18.8792
chr16:69754773-69755272	FSQKAZ0CFGG-01	Number of Fragments (MOCHA)	0.246905	30.5598
chr16:70164972-70165471	FSQKAZ0CFGG-01	Number of Fragments (MOCHA)	0.178629	7.96044
chr16:70165014-70165513	FSQKAZ0CFGG-01	Number of Fragments (MOCHA)	0.190408	8.01908
chr16:70165058-70165557	FSQKAZ0CFGG-01	Number of Fragments (MOCHA)	0.183964	8.05261
chr16:70770977-70771476	FSQKAZ0CFGG-01	Number of Fragments (MOCHA)	1.0432	2.86871
chr16:70771014-70771513	FSQKAZ0CFGG-01	Number of Fragments (MOCHA)	1.0432	2.86871
chr16:70771048-70771547	FSQKAZ0CFGG-01	Number of Fragments (MOCHA)	1.04525	2.8442
chr16:71610948-71611447	FSQKAZ0CFGG-01	Number of Fragments (MOCHA)	0.14977	6.41363
chr16:72832438-72832937	FSQKAZ0CFGG-01	Number of Fragments (MOCHA)	0.915466	8.41381
chr16:72832485-72832984	FSQKAZ0CFGG-01	Number of Fragments (MOCHA)	0.915466	8.41381
chr16:72832534-72833033	FSQKAZ0CFGG-01	Number of Fragments (MOCHA)	0.915466	8.41381
chr16:74709352-74709851	FSQKAZ0CFGG-01	Number of Fragments (MOCHA)	0.206376	8.38739
chr16:74813018-74813517	FSQKAZ0CFGG-01	Number of Fragments (MOCHA)	0.607972	5.43899
chr16:75199209-75199708	FSQKAZ0CFGG-01	Number of Fragments (MOCHA)	0.617582	6.6963
chr16:75199267-75199766	FSQKAZ0CFGG-01	Number of Fragments (MOCHA)	0.608758	6.72983
chr16:75199307-75199806	FSQKAZ0CFGG-01	Number of Fragments (MOCHA)	0.606068	6.70532
chr16:75464571-75465070	FSQKAZ0CFGG-01	Number of Fragments (MOCHA)	0.146063	47.2742
chr16:75464572-75465071	FSQKAZ0CFGG-01	Number of Fragments (MOCHA)	0.146063	47.2742
chr16:75464633-75465132	FSQKAZ0CFGG-01	Number of Fragments (MOCHA)	0.152639	46.8932
chr16:75464701-75465200	FSQKAZ0CFGG-01	Number of Fragments (MOCHA)	0.16042	44.0388
chr16:75464719-75465218	FSQKAZ0CFGG-01	Number of Fragments (MOCHA)	0.172161	42.2923
chr16:77235884-77236383	FSQKAZ0CFGG-01	Number of Fragments (MOCHA)	0.503218	11.4275
chr16:77235971-77236470	FSQKAZ0CFGG-01	Number of Fragments (MOCHA)	0.509631	11.6081
chr16:77236052-77236551	FSQKAZ0CFGG-01	Number of Fragments (MOCHA)	0.515346	11.6816
chr16:81035448-81035947	FSQKAZ0CFGG-01	Number of Fragments (MOCHA)	0.340414	28.6994
chr16:81403453-81403952	FSQKAZ0CFGG-01	Number of Fragments (MOCHA)	0.672873	16.4017
chr16:83926584-83927083	FSQKAZ0CFGG-01	Number of Fragments (MOCHA)	0.335254	3.83476
chr16:84186883-84187382	FSQKAZ0CFGG-01	Number of Fragments (MOCHA)	0.115964	23.3139
chr16:84672249-84672748	FSQKAZ0CFGG-01	Number of Fragments (MOCHA)	0.157259	8.5489
chr16:85610428-85610927	FSQKAZ0CFGG-01	Number of Fragments (MOCHA)	0.0512021	19.3013
chr16:85821289-85821788	FSQKAZ0CFGG-01	Number of Fragments (MOCHA)	0.258363	17.624
chr16:85821331-85821830	FSQKAZ0CFGG-01	Number of Fragments (MOCHA)	0.260394	17.6911
chr16:85821371-85821870	FSQKAZ0CFGG-01	Number of Fragments (MOCHA)	0.270967	17.5589
chr16:86563642-86564141	FSQKAZ0CFGG-01	Number of Fragments (MOCHA)	0.344858	16.7109
chr16:86563718-86564217	FSQKAZ0CFGG-01	Number of Fragments (MOCHA)	0.340574	16.6619
chr16:86563790-86564289	FSQKAZ0CFGG-01	Number of Fragments (MOCHA)	0.340574	16.6619
chr16:87849910-87850409	FSQKAZ0CFGG-01	Number of Fragments (MOCHA)	0.0744035	10.5479
chr16:87909307-87909806	FSQKAZ0CFGG-01	Number of Fragments (MOCHA)	0.128143	9.08331
chr16:88442935-88443434	FSQKAZ0CFGG-01	Number of Fragments (MOCHA)	0.32966	12.3784
chr16:88737282-88737781	FSQKAZ0CFGG-01	Number of Fragments (MOCHA)	0.112936	20.7026
chr16:89240699-89241198	FSQKAZ0CFGG-01	Number of Fragments (MOCHA)	0.337003	18.9575
chr16:89860750-89861249	FSQKAZ0CFGG-01	Number of Fragments (MOCHA)	0.315798	13.3554
chr16:90081866-90082365	FSQKAZ0CFGG-01	Number of Fragments (MOCHA)	0.24075	18.3205
chr17:2244689-2245188	FSQKAZ0CFGG-01	Number of Fragments (MOCHA)	0.487186	8.6078
chr17:2848720-2849219	FSQKAZ0CFGG-01	Number of Fragments (MOCHA)	0.690822	4.61191
chr17:3913754-3914253	FSQKAZ0CFGG-01	Number of Fragments (MOCHA)	0.412529	17.5062
chr17:5438962-5439461	FSQKAZ0CFGG-01	Number of Fragments (MOCHA)	0.187671	33.9196
chr17:5439021-5439520	FSQKAZ0CFGG-01	Number of Fragments (MOCHA)	0.185326	32.0238
chr17:5439080-5439579	FSQKAZ0CFGG-01	Number of Fragments (MOCHA)	0.163139	31.1159
chr17:7687938-7688437	FSQKAZ0CFGG-01	Number of Fragments (MOCHA)	0.210634	35.8009
chr17:7851685-7852184	FSQKAZ0CFGG-01	Number of Fragments (MOCHA)	0.32542	32.049
chr17:8383030-8383529	FSQKAZ0CFGG-01	Number of Fragments (MOCHA)	0.325976	28.9081
chr17:8383088-8383587	FSQKAZ0CFGG-01	Number of Fragments (MOCHA)	0.334406	37.9145
chr17:8383136-8383635	FSQKAZ0CFGG-01	Number of Fragments (MOCHA)	0.306917	41.788
chr17:10616449-10616948	FSQKAZ0CFGG-01	Number of Fragments (MOCHA)	0.371007	4.074
chr17:10845087-10845586	FSQKAZ0CFGG-01	Number of Fragments (MOCHA)	0.404155	7.2581
chr17:13024391-13024890	FSQKAZ0CFGG-01	Number of Fragments (MOCHA)	0.210022	7.2815
chr17:16689806-16690305	FSQKAZ0CFGG-01	Number of Fragments (MOCHA)	0.873882	2.34231
chr17:17001668-17002167	FSQKAZ0CFGG-01	Number of Fragments (MOCHA)	0.509706	8.23233
chr17:17001707-17002206	FSQKAZ0CFGG-01	Number of Fragments (MOCHA)	0.516691	8.31548
chr17:17001746-17002245	FSQKAZ0CFGG-01	Number of Fragments (MOCHA)	0.515692	8.26646
chr17:17355999-17356498	FSQKAZ0CFGG-01	Number of Fragments (MOCHA)	0.225707	8.16986
chr17:17812143-17812642	FSQKAZ0CFGG-01	Number of Fragments (MOCHA)	0.105126	10.1518
chr17:18217338-18217837	FSQKAZ0CFGG-01	Number of Fragments (MOCHA)	0.528983	5.20957
chr17:18625440-18625939	FSQKAZ0CFGG-01	Number of Fragments (MOCHA)	0.340584	13.8603
chr17:18625534-18626033	FSQKAZ0CFGG-01	Number of Fragments (MOCHA)	0.340584	13.8603
chr17:18625627-18626126	FSQKAZ0CFGG-01	Number of Fragments (MOCHA)	0.337334	12.7796
chr17:21279928-21280427	FSQKAZ0CFGG-01	Number of Fragments (MOCHA)	0.330218	15.0067
chr17:28726750-28727249	FSQKAZ0CFGG-01	Number of Fragments (MOCHA)	0.133848	24.6273
chr17:28749938-28750437	FSQKAZ0CFGG-01	Number of Fragments (MOCHA)	0.16579	17.822
chr17:28750003-28750502	FSQKAZ0CFGG-01	Number of Fragments (MOCHA)	0.162986	17.773
chr17:28750076-28750575	FSQKAZ0CFGG-01	Number of Fragments (MOCHA)	0.164375	17.7975
chr17:28902937-28903436	FSQKAZ0CFGG-01	Number of Fragments (MOCHA)	0.475831	45.3509
chr17:29219349-29219848	FSQKAZ0CFGG-01	Number of Fragments (MOCHA)	0.349018	6.23148
chr17:31842473-31842972	FSQKAZ0CFGG-01	Number of Fragments (MOCHA)	0.155185	5.57318
chr17:32319372-32319871	FSQKAZ0CFGG-01	Number of Fragments (MOCHA)	0.279907	10.0309
chr17:34199803-34200302	FSQKAZ0CFGG-01	Number of Fragments (MOCHA)	0.639069	7.21211
chr17:34199873-34200372	FSQKAZ0CFGG-01	Number of Fragments (MOCHA)	0.639069	7.21211
chr17:34199933-34200432	FSQKAZ0CFGG-01	Number of Fragments (MOCHA)	0.645132	7.24564
chr17:34361395-34361894	FSQKAZ0CFGG-01	Number of Fragments (MOCHA)	1.03661	7.57005
chr17:36148893-36149392	FSQKAZ0CFGG-01	Number of Fragments (MOCHA)	0.61661	3.53183
chr17:38414647-38415146	FSQKAZ0CFGG-01	Number of Fragments (MOCHA)	0.581716	8.64085
chr17:38491909-38492408	FSQKAZ0CFGG-01	Number of Fragments (MOCHA)	0.375659	7.40276
chr17:38491966-38492465	FSQKAZ0CFGG-01	Number of Fragments (MOCHA)	0.375659	7.40276
chr17:38492021-38492520	FSQKAZ0CFGG-01	Number of Fragments (MOCHA)	0.375659	7.40276
chr17:38558043-38558542	FSQKAZ0CFGG-01	Number of Fragments (MOCHA)	0.209143	23.4777
chr17:38584246-38584745	FSQKAZ0CFGG-01	Number of Fragments (MOCHA)	0.139969	8.08878
chr17:38584289-38584788	FSQKAZ0CFGG-01	Number of Fragments (MOCHA)	0.127356	8.22997
chr17:38584330-38584829	FSQKAZ0CFGG-01	Number of Fragments (MOCHA)	0.131167	8.23899
chr17:38667462-38667961	FSQKAZ0CFGG-01	Number of Fragments (MOCHA)	0.402493	5.28549
chr17:39244668-39245167	FSQKAZ0CFGG-01	Number of Fragments (MOCHA)	0.257154	9.5831
chr17:39547834-39548333	FSQKAZ0CFGG-01	Number of Fragments (MOCHA)	0.280255	5.18695
chr17:39621808-39622307	FSQKAZ0CFGG-01	Number of Fragments (MOCHA)	0.369486	15.9356
chr17:39621868-39622367	FSQKAZ0CFGG-01	Number of Fragments (MOCHA)	0.377358	16.0833
chr17:39621926-39622425	FSQKAZ0CFGG-01	Number of Fragments (MOCHA)	0.376049	16.1168
chr17:40026940-40027439	FSQKAZ0CFGG-01	Number of Fragments (MOCHA)	0.529302	6.01174
chr17:40560198-40560697	FSQKAZ0CFGG-01	Number of Fragments (MOCHA)	0.535714	11.8656
chr17:40803466-40803965	FSQKAZ0CFGG-01	Number of Fragments (MOCHA)	0.471071	6.57433
chr17:41549171-41549670	FSQKAZ0CFGG-01	Number of Fragments (MOCHA)	0.401497	11.1778
chr17:41662550-41663049	FSQKAZ0CFGG-01	Number of Fragments (MOCHA)	0.55039	16.5902
chr17:41662615-41663114	FSQKAZ0CFGG-01	Number of Fragments (MOCHA)	0.55039	16.5902
chr17:41662680-41663179	FSQKAZ0CFGG-01	Number of Fragments (MOCHA)	0.549554	16.5315
chr17:41801505-41802004	FSQKAZ0CFGG-01	Number of Fragments (MOCHA)	0.270902	5.13358
chr17:42024793-42025292	FSQKAZ0CFGG-01	Number of Fragments (MOCHA)	0.278165	16.9313
chr17:42024841-42025340	FSQKAZ0CFGG-01	Number of Fragments (MOCHA)	0.185359	15.3758
chr17:42024886-42025385	FSQKAZ0CFGG-01	Number of Fragments (MOCHA)	0.0822393	13.9788
chr17:42322712-42323211	FSQKAZ0CFGG-01	Number of Fragments (MOCHA)	0.540585	20.5117
chr17:43334086-43334585	FSQKAZ0CFGG-01	Number of Fragments (MOCHA)	0.224483	7.83305
chr17:43334133-43334632	FSQKAZ0CFGG-01	Number of Fragments (MOCHA)	0.221476	7.78403
chr17:43334182-43334681	FSQKAZ0CFGG-01	Number of Fragments (MOCHA)	0.227282	7.70149
chr17:43483522-43484021	FSQKAZ0CFGG-01	Number of Fragments (MOCHA)	0.129849	42.9313
chr17:43677837-43678336	FSQKAZ0CFGG-01	Number of Fragments (MOCHA)	0.0959371	8.8445
chr17:43760243-43760742	FSQKAZ0CFGG-01	Number of Fragments (MOCHA)	0.244352	9.51366
chr17:43760315-43760814	FSQKAZ0CFGG-01	Number of Fragments (MOCHA)	0.20571	9.94739
chr17:43760386-43760885	FSQKAZ0CFGG-01	Number of Fragments (MOCHA)	0.189085	9.84875
chr17:43846188-43846687	FSQKAZ0CFGG-01	Number of Fragments (MOCHA)	0.0964089	7.84541
chr17:44533393-44533892	FSQKAZ0CFGG-01	Number of Fragments (MOCHA)	0.155227	8.12935
chr17:44533446-44533945	FSQKAZ0CFGG-01	Number of Fragments (MOCHA)	0.17092	8.34662
chr17:44533497-44533996	FSQKAZ0CFGG-01	Number of Fragments (MOCHA)	0.184426	8.44721
chr17:44779008-44779507	FSQKAZ0CFGG-01	Number of Fragments (MOCHA)	0.117356	16.679
chr17:44779037-44779536	FSQKAZ0CFGG-01	Number of Fragments (MOCHA)	0.115	16.5378
chr17:44779055-44779554	FSQKAZ0CFGG-01	Number of Fragments (MOCHA)	0.111907	16.4888
chr17:45135123-45135622	FSQKAZ0CFGG-01	Number of Fragments (MOCHA)	0.180443	35.855
chr17:45135189-45135688	FSQKAZ0CFGG-01	Number of Fragments (MOCHA)	0.108506	38.4946
chr17:45135256-45135755	FSQKAZ0CFGG-01	Number of Fragments (MOCHA)	0.106153	38.6442
chr17:45197751-45198250	FSQKAZ0CFGG-01	Number of Fragments (MOCHA)	0.328219	20.2595
chr17:45385404-45385903	FSQKAZ0CFGG-01	Number of Fragments (MOCHA)	0.345412	13.7452
chr17:45385449-45385948	FSQKAZ0CFGG-01	Number of Fragments (MOCHA)	0.345412	13.7452
chr17:45385496-45385995	FSQKAZ0CFGG-01	Number of Fragments (MOCHA)	0.352431	13.662
chr17:47001012-47001511	FSQKAZ0CFGG-01	Number of Fragments (MOCHA)	0.295654	5.76069
chr17:47001067-47001566	FSQKAZ0CFGG-01	Number of Fragments (MOCHA)	0.300393	5.78519
chr17:47001119-47001618	FSQKAZ0CFGG-01	Number of Fragments (MOCHA)	0.295654	5.76069
chr17:47229610-47230109	FSQKAZ0CFGG-01	Number of Fragments (MOCHA)	0.32748	7.56242
chr17:47229672-47230171	FSQKAZ0CFGG-01	Number of Fragments (MOCHA)	0.229481	8.0632
chr17:47229731-47230230	FSQKAZ0CFGG-01	Number of Fragments (MOCHA)	0.159699	8.58849
chr17:47698762-47699261	FSQKAZ0CFGG-01	Number of Fragments (MOCHA)	0.23479	7.30347
chr17:47970573-47971072	FSQKAZ0CFGG-01	Number of Fragments (MOCHA)	0.113866	61.1742
chr17:48618503-48619002	FSQKAZ0CFGG-01	Number of Fragments (MOCHA)	0.285767	11.7585
chr17:49556252-49556751	FSQKAZ0CFGG-01	Number of Fragments (MOCHA)	0.466022	10.0834
chr17:49569994-49570493	FSQKAZ0CFGG-01	Number of Fragments (MOCHA)	0.358224	27.4945
chr17:49708137-49708636	FSQKAZ0CFGG-01	Number of Fragments (MOCHA)	0.363081	35.4319
chr17:50026754-50027253	FSQKAZ0CFGG-01	Number of Fragments (MOCHA)	0.234523	6.94839
chr17:50139810-50140309	FSQKAZ0CFGG-01	Number of Fragments (MOCHA)	0.296678	10.9838
chr17:50200373-50200872	FSQKAZ0CFGG-01	Number of Fragments (MOCHA)	0.128099	17.4846
chr17:50200420-50200919	FSQKAZ0CFGG-01	Number of Fragments (MOCHA)	0.122444	19.2962
chr17:50200459-50200958	FSQKAZ0CFGG-01	Number of Fragments (MOCHA)	0.109747	18.8668
chr17:50200602-50201101	FSQKAZ0CFGG-01	Number of Fragments (MOCHA)	0.100125	19.0853
chr17:50397353-50397852	FSQKAZ0CFGG-01	Number of Fragments (MOCHA)	0.335103	25.6769
chr17:50783019-50783518	FSQKAZ0CFGG-01	Number of Fragments (MOCHA)	0.192609	11.8504
chr17:50783077-50783576	FSQKAZ0CFGG-01	Number of Fragments (MOCHA)	0.192609	11.8504
chr17:50783136-50783635	FSQKAZ0CFGG-01	Number of Fragments (MOCHA)	0.199537	11.7918
chr17:55526282-55526781	FSQKAZ0CFGG-01	Number of Fragments (MOCHA)	0.412487	2.8817
chr17:55526322-55526821	FSQKAZ0CFGG-01	Number of Fragments (MOCHA)	0.412487	2.8817
chr17:55526362-55526861	FSQKAZ0CFGG-01	Number of Fragments (MOCHA)	0.412487	2.8817
chr17:56960871-56961370	FSQKAZ0CFGG-01	Number of Fragments (MOCHA)	0.389817	24.517
chr17:57242992-57243491	FSQKAZ0CFGG-01	Number of Fragments (MOCHA)	0.397583	9.34604
chr17:57243057-57243556	FSQKAZ0CFGG-01	Number of Fragments (MOCHA)	0.406735	9.33702
chr17:57243122-57243621	FSQKAZ0CFGG-01	Number of Fragments (MOCHA)	0.406735	9.33702
chr17:57671831-57672330	FSQKAZ0CFGG-01	Number of Fragments (MOCHA)	0.241452	5.28914
chr17:57892409-57892908	FSQKAZ0CFGG-01	Number of Fragments (MOCHA)	0.35826	8.89732
chr17:58587532-58588031	FSQKAZ0CFGG-01	Number of Fragments (MOCHA)	0.72417	5.82777
chr17:58587573-58588072	FSQKAZ0CFGG-01	Number of Fragments (MOCHA)	0.72417	5.82777
chr17:58587621-58588120	FSQKAZ0CFGG-01	Number of Fragments (MOCHA)	0.72417	5.82777
chr17:62065877-62066376	FSQKAZ0CFGG-01	Number of Fragments (MOCHA)	0.0548331	28.3791
chr17:63919140-63919639	FSQKAZ0CFGG-01	Number of Fragments (MOCHA)	0.607206	7.4815
chr17:64919274-64919773	FSQKAZ0CFGG-01	Number of Fragments (MOCHA)	0.0718618	30.478
chr17:68172295-68172794	FSQKAZ0CFGG-01	Number of Fragments (MOCHA)	0.706944	4.22945
chr17:68172345-68172844	FSQKAZ0CFGG-01	Number of Fragments (MOCHA)	0.708781	4.3126
chr17:68172399-68172898	FSQKAZ0CFGG-01	Number of Fragments (MOCHA)	0.708781	4.3126
chr17:73255568-73256067	FSQKAZ0CFGG-01	Number of Fragments (MOCHA)	0.200653	3.18133
chr17:73255610-73256109	FSQKAZ0CFGG-01	Number of Fragments (MOCHA)	0.208188	3.20584
chr17:73255659-73256158	FSQKAZ0CFGG-01	Number of Fragments (MOCHA)	0.187054	3.23937
chr17:74210283-74210782	FSQKAZ0CFGG-01	Number of Fragments (MOCHA)	0.379034	13.675
chr17:74210335-74210834	FSQKAZ0CFGG-01	Number of Fragments (MOCHA)	0.378691	13.7917
chr17:74210377-74210876	FSQKAZ0CFGG-01	Number of Fragments (MOCHA)	0.388732	13.8658
chr17:74368170-74368669	FSQKAZ0CFGG-01	Number of Fragments (MOCHA)	0.153715	7.98298
chr17:74368202-74368701	FSQKAZ0CFGG-01	Number of Fragments (MOCHA)	0.168423	8.05064
chr17:74368233-74368732	FSQKAZ0CFGG-01	Number of Fragments (MOCHA)	0.168423	8.05064
chr17:74457483-74457982	FSQKAZ0CFGG-01	Number of Fragments (MOCHA)	0.658929	8.12884
chr17:74744535-74745034	FSQKAZ0CFGG-01	Number of Fragments (MOCHA)	0.21313	12.8247
chr17:74791408-74791907	FSQKAZ0CFGG-01	Number of Fragments (MOCHA)	0.166243	11.9622
chr17:75113983-75114482	FSQKAZ0CFGG-01	Number of Fragments (MOCHA)	0.220369	14.7443
chr17:75515666-75516165	FSQKAZ0CFGG-01	Number of Fragments (MOCHA)	0.804822	13.2649
chr17:75632800-75633299	FSQKAZ0CFGG-01	Number of Fragments (MOCHA)	0.165118	11.2565
chr17:75632838-75633337	FSQKAZ0CFGG-01	Number of Fragments (MOCHA)	0.12713	10.8964
chr17:75632880-75633379	FSQKAZ0CFGG-01	Number of Fragments (MOCHA)	0.142213	11.254
chr17:75749821-75750320	FSQKAZ0CFGG-01	Number of Fragments (MOCHA)	0.160687	13.4943
chr17:76014140-76014639	FSQKAZ0CFGG-01	Number of Fragments (MOCHA)	0.517342	13.4
chr17:76397889-76398388	FSQKAZ0CFGG-01	Number of Fragments (MOCHA)	0.373292	8.33407
chr17:76397932-76398431	FSQKAZ0CFGG-01	Number of Fragments (MOCHA)	0.366006	8.40759
chr17:76397976-76398475	FSQKAZ0CFGG-01	Number of Fragments (MOCHA)	0.377136	8.31543
chr17:76465916-76466415	FSQKAZ0CFGG-01	Number of Fragments (MOCHA)	0.393811	8.1326
chr17:76523016-76523515	FSQKAZ0CFGG-01	Number of Fragments (MOCHA)	0.229978	17.4096
chr17:76623816-76624315	FSQKAZ0CFGG-01	Number of Fragments (MOCHA)	0.155291	8.7958
chr17:78112553-78113052	FSQKAZ0CFGG-01	Number of Fragments (MOCHA)	0.216448	9.19104
chr17:78250734-78251233	FSQKAZ0CFGG-01	Number of Fragments (MOCHA)	0.232496	15.9982
chr17:78250821-78251320	FSQKAZ0CFGG-01	Number of Fragments (MOCHA)	0.23069	16.5268
chr17:78250913-78251412	FSQKAZ0CFGG-01	Number of Fragments (MOCHA)	0.239935	17.26
chr17:78421959-78422458	FSQKAZ0CFGG-01	Number of Fragments (MOCHA)	0.272084	9.55907
chr17:80005733-80006232	FSQKAZ0CFGG-01	Number of Fragments (MOCHA)	0.412468	9.34253
chr17:80575191-80575690	FSQKAZ0CFGG-01	Number of Fragments (MOCHA)	0.330783	11.8662
chr17:80575269-80575768	FSQKAZ0CFGG-01	Number of Fragments (MOCHA)	0.330783	11.8662
chr17:80575346-80575845	FSQKAZ0CFGG-01	Number of Fragments (MOCHA)	0.330783	11.8662
chr17:81101598-81102097	FSQKAZ0CFGG-01	Number of Fragments (MOCHA)	0.0683923	29.2053
chr17:81101676-81102175	FSQKAZ0CFGG-01	Number of Fragments (MOCHA)	0.0694116	29.0332
chr17:81101739-81102238	FSQKAZ0CFGG-01	Number of Fragments (MOCHA)	0.0780443	28.5994
chr17:82351699-82352198	FSQKAZ0CFGG-01	Number of Fragments (MOCHA)	0.0902294	11.3366
chr17:82351753-82352252	FSQKAZ0CFGG-01	Number of Fragments (MOCHA)	0.0920968	11.3707
chr17:82351795-82352294	FSQKAZ0CFGG-01	Number of Fragments (MOCHA)	0.0954866	11.2785
chr17:82781663-82782162	FSQKAZ0CFGG-01	Number of Fragments (MOCHA)	0.170461	12.3811
chr17:82781711-82782210	FSQKAZ0CFGG-01	Number of Fragments (MOCHA)	0.120124	12.8728
chr17:82781762-82782261	FSQKAZ0CFGG-01	Number of Fragments (MOCHA)	0.0803662	13.215
chr18:839270-839769	FSQKAZ0CFGG-01	Number of Fragments (MOCHA)	0.567417	9.06908
chr18:864724-865223	FSQKAZ0CFGG-01	Number of Fragments (MOCHA)	0.490941	3.66083
chr18:3129206-3129705	FSQKAZ0CFGG-01	Number of Fragments (MOCHA)	0.433391	9.78053
chr18:3245951-3246450	FSQKAZ0CFGG-01	Number of Fragments (MOCHA)	0.0812917	16.1572
chr18:11732892-11733391	FSQKAZ0CFGG-01	Number of Fragments (MOCHA)	0.381747	4.88309
chr18:12038881-12039380	FSQKAZ0CFGG-01	Number of Fragments (MOCHA)	0.527748	11.7041
chr18:21600768-21601267	FSQKAZ0CFGG-01	Number of Fragments (MOCHA)	0.350184	41.1793
chr18:21600791-21601290	FSQKAZ0CFGG-01	Number of Fragments (MOCHA)	0.354455	36.0257
chr18:21600808-21601307	FSQKAZ0CFGG-01	Number of Fragments (MOCHA)	0.357681	34.6882
chr18:21611970-21612469	FSQKAZ0CFGG-01	Number of Fragments (MOCHA)	0.414589	18.3708
chr18:45212664-45213163	FSQKAZ0CFGG-01	Number of Fragments (MOCHA)	1.09579	5.17454
chr18:46173250-46173749	FSQKAZ0CFGG-01	Number of Fragments (MOCHA)	0.385169	13.3808
chr18:50819787-50820286	FSQKAZ0CFGG-01	Number of Fragments (MOCHA)	0.148952	11.5051
chr18:50819836-50820335	FSQKAZ0CFGG-01	Number of Fragments (MOCHA)	0.142457	11.4465
chr18:50819885-50820384	FSQKAZ0CFGG-01	Number of Fragments (MOCHA)	0.136285	11.3878
chr18:58764225-58764724	FSQKAZ0CFGG-01	Number of Fragments (MOCHA)	0.375209	10.718
chr18:62584204-62584703	FSQKAZ0CFGG-01	Number of Fragments (MOCHA)	0.42622	13.9458
chr18:62584257-62584756	FSQKAZ0CFGG-01	Number of Fragments (MOCHA)	0.431573	13.8195
chr18:62584305-62584804	FSQKAZ0CFGG-01	Number of Fragments (MOCHA)	0.43556	13.786
chr18:79644010-79644509	FSQKAZ0CFGG-01	Number of Fragments (MOCHA)	0.309724	7.11898
chr19:506623-507122	FSQKAZ0CFGG-01	Number of Fragments (MOCHA)	0.39011	33.3075
chr19:510543-511042	FSQKAZ0CFGG-01	Number of Fragments (MOCHA)	0.461872	28.4866
chr19:921548-922047	FSQKAZ0CFGG-01	Number of Fragments (MOCHA)	0.143454	21.7448
chr19:2155925-2156424	FSQKAZ0CFGG-01	Number of Fragments (MOCHA)	0.49869	12.6864
chr19:2236161-2236660	FSQKAZ0CFGG-01	Number of Fragments (MOCHA)	0.39385	37.2276
chr19:3429432-3429931	FSQKAZ0CFGG-01	Number of Fragments (MOCHA)	0.418511	8.89994
chr19:3665768-3666267	FSQKAZ0CFGG-01	Number of Fragments (MOCHA)	0.20515	12.5564
chr19:4400466-4400965	FSQKAZ0CFGG-01	Number of Fragments (MOCHA)	0.216127	44.2072
chr19:4791020-4791519	FSQKAZ0CFGG-01	Number of Fragments (MOCHA)	0.198963	37.832
chr19:4803845-4804344	FSQKAZ0CFGG-01	Number of Fragments (MOCHA)	0.322773	7.703
chr19:5048144-5048643	FSQKAZ0CFGG-01	Number of Fragments (MOCHA)	0.189444	4.35787
chr19:5048195-5048694	FSQKAZ0CFGG-01	Number of Fragments (MOCHA)	0.190081	4.38238
chr19:5048251-5048750	FSQKAZ0CFGG-01	Number of Fragments (MOCHA)	0.190762	4.20827
chr19:5578107-5578606	FSQKAZ0CFGG-01	Number of Fragments (MOCHA)	0.499583	4.25207
chr19:5578143-5578642	FSQKAZ0CFGG-01	Number of Fragments (MOCHA)	0.497074	4.27658
chr19:5578191-5578690	FSQKAZ0CFGG-01	Number of Fragments (MOCHA)	0.497074	4.27658
chr19:5689966-5690465	FSQKAZ0CFGG-01	Number of Fragments (MOCHA)	0.134479	31.0631
chr19:6516794-6517293	FSQKAZ0CFGG-01	Number of Fragments (MOCHA)	0.0797941	13.165
chr19:7341017-7341516	FSQKAZ0CFGG-01	Number of Fragments (MOCHA)	0.133623	7.74444
chr19:8002258-8002757	FSQKAZ0CFGG-01	Number of Fragments (MOCHA)	0.501288	12.1375
chr19:8002309-8002808	FSQKAZ0CFGG-01	Number of Fragments (MOCHA)	0.491711	12.153
chr19:8002361-8002860	FSQKAZ0CFGG-01	Number of Fragments (MOCHA)	0.485283	12.086
chr19:8580646-8581145	FSQKAZ0CFGG-01	Number of Fragments (MOCHA)	0.179661	16.3376
chr19:8580694-8581193	FSQKAZ0CFGG-01	Number of Fragments (MOCHA)	0.176598	16.3712
chr19:8580744-8581243	FSQKAZ0CFGG-01	Number of Fragments (MOCHA)	0.178002	16.279
chr19:9205436-9205935	FSQKAZ0CFGG-01	Number of Fragments (MOCHA)	0.329582	4.0635
chr19:10027651-10028150	FSQKAZ0CFGG-01	Number of Fragments (MOCHA)	0.525156	8.96727
chr19:10269371-10269870	FSQKAZ0CFGG-01	Number of Fragments (MOCHA)	0.118862	15.6734
chr19:10580852-10581351	FSQKAZ0CFGG-01	Number of Fragments (MOCHA)	0.396397	19.0624
chr19:10580897-10581396	FSQKAZ0CFGG-01	Number of Fragments (MOCHA)	0.397594	19.0869
chr19:10580955-10581454	FSQKAZ0CFGG-01	Number of Fragments (MOCHA)	0.40176	19.2771
chr19:11293692-11294191	FSQKAZ0CFGG-01	Number of Fragments (MOCHA)	0.696649	27.3275
chr19:12563995-12564494	FSQKAZ0CFGG-01	Number of Fragments (MOCHA)	0.441119	14.6905
chr19:12777491-12777990	FSQKAZ0CFGG-01	Number of Fragments (MOCHA)	0.281427	13.3364
chr19:12965251-12965750	FSQKAZ0CFGG-01	Number of Fragments (MOCHA)	0.233746	13.6914
chr19:12977772-12978271	FSQKAZ0CFGG-01	Number of Fragments (MOCHA)	0.205563	11.2637
chr19:13093707-13094206	FSQKAZ0CFGG-01	Number of Fragments (MOCHA)	0.133721	13.7708
chr19:13879932-13880431	FSQKAZ0CFGG-01	Number of Fragments (MOCHA)	0.145415	33.3262
chr19:13879959-13880458	FSQKAZ0CFGG-01	Number of Fragments (MOCHA)	0.172709	34.5046
chr19:13880005-13880504	FSQKAZ0CFGG-01	Number of Fragments (MOCHA)	0.172735	35.0725
chr19:13880081-13880580	FSQKAZ0CFGG-01	Number of Fragments (MOCHA)	0.169491	35.4482
chr19:13880140-13880639	FSQKAZ0CFGG-01	Number of Fragments (MOCHA)	0.179268	35.6494
chr19:14348389-14348888	FSQKAZ0CFGG-01	Number of Fragments (MOCHA)	0.218868	9.77371
chr19:14556557-14557056	FSQKAZ0CFGG-01	Number of Fragments (MOCHA)	0.0779601	11.1923
chr19:14556596-14557095	FSQKAZ0CFGG-01	Number of Fragments (MOCHA)	0.0779601	11.1923
chr19:14556626-14557125	FSQKAZ0CFGG-01	Number of Fragments (MOCHA)	0.0829092	11.1097
chr19:16041456-16041955	FSQKAZ0CFGG-01	Number of Fragments (MOCHA)	0.212283	8.44869
chr19:17346077-17346576	FSQKAZ0CFGG-01	Number of Fragments (MOCHA)	0.301428	12.3464
chr19:17346116-17346615	FSQKAZ0CFGG-01	Number of Fragments (MOCHA)	0.301428	12.3464
chr19:17346151-17346650	FSQKAZ0CFGG-01	Number of Fragments (MOCHA)	0.302538	12.3219
chr19:17466186-17466685	FSQKAZ0CFGG-01	Number of Fragments (MOCHA)	0.158324	8.32072
chr19:17496206-17496705	FSQKAZ0CFGG-01	Number of Fragments (MOCHA)	0.202963	17.2431
chr19:17932383-17932882	FSQKAZ0CFGG-01	Number of Fragments (MOCHA)	0.15263	22.2164
chr19:17932434-17932933	FSQKAZ0CFGG-01	Number of Fragments (MOCHA)	0.184025	23.5695
chr19:17932487-17932986	FSQKAZ0CFGG-01	Number of Fragments (MOCHA)	0.141867	29.7801
chr19:17938142-17938641	FSQKAZ0CFGG-01	Number of Fragments (MOCHA)	0.302563	10.29
chr19:17938182-17938681	FSQKAZ0CFGG-01	Number of Fragments (MOCHA)	0.305722	10.281
chr19:17938228-17938727	FSQKAZ0CFGG-01	Number of Fragments (MOCHA)	0.305722	10.281
chr19:17996776-17997275	FSQKAZ0CFGG-01	Number of Fragments (MOCHA)	0.0457971	15.5732
chr19:18006842-18007341	FSQKAZ0CFGG-01	Number of Fragments (MOCHA)	0.12896	15.5125
chr19:18006895-18007394	FSQKAZ0CFGG-01	Number of Fragments (MOCHA)	0.146275	16.3719
chr19:18006950-18007449	FSQKAZ0CFGG-01	Number of Fragments (MOCHA)	0.152949	16.6123
chr19:18112872-18113371	FSQKAZ0CFGG-01	Number of Fragments (MOCHA)	0.457058	8.57195
chr19:18112922-18113421	FSQKAZ0CFGG-01	Number of Fragments (MOCHA)	0.469417	8.51331
chr19:18112969-18113468	FSQKAZ0CFGG-01	Number of Fragments (MOCHA)	0.469417	8.51331
chr19:18279334-18279833	FSQKAZ0CFGG-01	Number of Fragments (MOCHA)	0.649202	29.0169
chr19:18410553-18411052	FSQKAZ0CFGG-01	Number of Fragments (MOCHA)	0.137578	13.556
chr19:18450807-18451306	FSQKAZ0CFGG-01	Number of Fragments (MOCHA)	0.463055	9.70133
chr19:18450846-18451345	FSQKAZ0CFGG-01	Number of Fragments (MOCHA)	0.468884	9.89153
chr19:18450887-18451386	FSQKAZ0CFGG-01	Number of Fragments (MOCHA)	0.467752	9.86702
chr19:19139574-19140073	FSQKAZ0CFGG-01	Number of Fragments (MOCHA)	0.263715	10.5565
chr19:19174962-19175461	FSQKAZ0CFGG-01	Number of Fragments (MOCHA)	0.451118	7.36416
chr19:29716425-29716924	FSQKAZ0CFGG-01	Number of Fragments (MOCHA)	0.660651	13.129
chr19:29716474-29716973	FSQKAZ0CFGG-01	Number of Fragments (MOCHA)	0.667901	13.1296
chr19:29716529-29717028	FSQKAZ0CFGG-01	Number of Fragments (MOCHA)	0.653225	12.8216
chr19:33406769-33407268	FSQKAZ0CFGG-01	Number of Fragments (MOCHA)	0.443797	8.18704
chr19:33777904-33778403	FSQKAZ0CFGG-01	Number of Fragments (MOCHA)	0.110254	20.3548
chr19:33777979-33778478	FSQKAZ0CFGG-01	Number of Fragments (MOCHA)	0.104278	20.3703
chr19:34501417-34501916	FSQKAZ0CFGG-01	Number of Fragments (MOCHA)	0.323755	8.85834
chr19:34501476-34501975	FSQKAZ0CFGG-01	Number of Fragments (MOCHA)	0.327934	8.82421
chr19:34501533-34502032	FSQKAZ0CFGG-01	Number of Fragments (MOCHA)	0.328753	8.79068
chr19:34973131-34973630	FSQKAZ0CFGG-01	Number of Fragments (MOCHA)	0.203983	22.1449
chr19:35044238-35044737	FSQKAZ0CFGG-01	Number of Fragments (MOCHA)	0.303556	3.90862
chr19:35044284-35044783	FSQKAZ0CFGG-01	Number of Fragments (MOCHA)	0.303556	3.90862
chr19:35044325-35044824	FSQKAZ0CFGG-01	Number of Fragments (MOCHA)	0.288081	3.8596
chr19:35114496-35114995	FSQKAZ0CFGG-01	Number of Fragments (MOCHA)	0.762884	6.54627
chr19:35114547-35115046	FSQKAZ0CFGG-01	Number of Fragments (MOCHA)	0.762723	6.63843
chr19:35114591-35115090	FSQKAZ0CFGG-01	Number of Fragments (MOCHA)	0.753969	6.6043
chr19:35495287-35495786	FSQKAZ0CFGG-01	Number of Fragments (MOCHA)	0.255544	10.0625
chr19:35510293-35510792	FSQKAZ0CFGG-01	Number of Fragments (MOCHA)	0.342606	5.1674
chr19:35693701-35694200	FSQKAZ0CFGG-01	Number of Fragments (MOCHA)	0.561286	16.912
chr19:35931553-35932052	FSQKAZ0CFGG-01	Number of Fragments (MOCHA)	0.352143	56.0347
chr19:38930145-38930644	FSQKAZ0CFGG-01	Number of Fragments (MOCHA)	0.155984	24.7519
chr19:38930224-38930723	FSQKAZ0CFGG-01	Number of Fragments (MOCHA)	0.1874	28.0696
chr19:38930291-38930790	FSQKAZ0CFGG-01	Number of Fragments (MOCHA)	0.131357	40.5193
chr19:39397577-39398076	FSQKAZ0CFGG-01	Number of Fragments (MOCHA)	0.135916	33.6652
chr19:39532645-39533144	FSQKAZ0CFGG-01	Number of Fragments (MOCHA)	0.0626837	21.9422
chr19:39532699-39533198	FSQKAZ0CFGG-01	Number of Fragments (MOCHA)	0.0547111	20.8347
chr19:39532755-39533254	FSQKAZ0CFGG-01	Number of Fragments (MOCHA)	0.0617089	20.6104
chr19:39792912-39793411	FSQKAZ0CFGG-01	Number of Fragments (MOCHA)	0.669474	8.98227
chr19:40634358-40634857	FSQKAZ0CFGG-01	Number of Fragments (MOCHA)	0.106604	12.3485
chr19:40634367-40634866	FSQKAZ0CFGG-01	Number of Fragments (MOCHA)	0.106604	12.3485
chr19:40634431-40634930	FSQKAZ0CFGG-01	Number of Fragments (MOCHA)	0.11004	12.382
chr19:40634501-40635000	FSQKAZ0CFGG-01	Number of Fragments (MOCHA)	0.109837	12.4065
chr19:40634510-40635009	FSQKAZ0CFGG-01	Number of Fragments (MOCHA)	0.109837	12.4065
chr19:41449238-41449737	FSQKAZ0CFGG-01	Number of Fragments (MOCHA)	0.406313	10.9794
chr19:41449290-41449789	FSQKAZ0CFGG-01	Number of Fragments (MOCHA)	0.476824	10.3148
chr19:41449338-41449837	FSQKAZ0CFGG-01	Number of Fragments (MOCHA)	0.425831	9.82248
chr19:41570563-41571062	FSQKAZ0CFGG-01	Number of Fragments (MOCHA)	0.427202	9.54734
chr19:41951517-41952016	FSQKAZ0CFGG-01	Number of Fragments (MOCHA)	0.300066	11.5075
chr19:41951566-41952065	FSQKAZ0CFGG-01	Number of Fragments (MOCHA)	0.315181	12.2397
chr19:41951622-41952121	FSQKAZ0CFGG-01	Number of Fragments (MOCHA)	0.306885	12.3468
chr19:42108389-42108888	FSQKAZ0CFGG-01	Number of Fragments (MOCHA)	0.361048	13.0901
chr19:42108446-42108945	FSQKAZ0CFGG-01	Number of Fragments (MOCHA)	0.360588	13.2745
chr19:42108509-42109008	FSQKAZ0CFGG-01	Number of Fragments (MOCHA)	0.354428	13.1668
chr19:42133001-42133500	FSQKAZ0CFGG-01	Number of Fragments (MOCHA)	0.493965	23.3547
chr19:42596423-42596922	FSQKAZ0CFGG-01	Number of Fragments (MOCHA)	0.496525	1.92964
chr19:43446949-43447448	FSQKAZ0CFGG-01	Number of Fragments (MOCHA)	0.405985	9.50699
chr19:43785236-43785735	FSQKAZ0CFGG-01	Number of Fragments (MOCHA)	0.0695995	6.90422
chr19:44689105-44689604	FSQKAZ0CFGG-01	Number of Fragments (MOCHA)	0.174951	7.16972
chr19:44723741-44724240	FSQKAZ0CFGG-01	Number of Fragments (MOCHA)	0.188008	11.8862
chr19:44723805-44724304	FSQKAZ0CFGG-01	Number of Fragments (MOCHA)	0.183802	11.4776
chr19:44800371-44800870	FSQKAZ0CFGG-01	Number of Fragments (MOCHA)	0.392012	9.39785
chr19:44800425-44800924	FSQKAZ0CFGG-01	Number of Fragments (MOCHA)	0.387011	9.36432
chr19:44903526-44904025	FSQKAZ0CFGG-01	Number of Fragments (MOCHA)	0.233234	7.20229
chr19:45059358-45059857	FSQKAZ0CFGG-01	Number of Fragments (MOCHA)	0.105704	10.1865
chr19:45059397-45059896	FSQKAZ0CFGG-01	Number of Fragments (MOCHA)	0.10402	10.153
chr19:45059437-45059936	FSQKAZ0CFGG-01	Number of Fragments (MOCHA)	0.106724	10.0937
chr19:45248603-45249102	FSQKAZ0CFGG-01	Number of Fragments (MOCHA)	0.432449	8.42686
chr19:45478891-45479390	FSQKAZ0CFGG-01	Number of Fragments (MOCHA)	0.249658	26.3036
chr19:45478938-45479437	FSQKAZ0CFGG-01	Number of Fragments (MOCHA)	0.221604	24.829
chr19:45523592-45524091	FSQKAZ0CFGG-01	Number of Fragments (MOCHA)	0.104228	21.9609
chr19:45643038-45643537	FSQKAZ0CFGG-01	Number of Fragments (MOCHA)	0.464753	12.3208
chr19:45681435-45681934	FSQKAZ0CFGG-01	Number of Fragments (MOCHA)	0.464371	17.5492
chr19:45816976-45817475	FSQKAZ0CFGG-01	Number of Fragments (MOCHA)	0.07593	21.6586
chr19:45817065-45817564	FSQKAZ0CFGG-01	Number of Fragments (MOCHA)	0.074338	21.5413
chr19:45817150-45817649	FSQKAZ0CFGG-01	Number of Fragments (MOCHA)	0.0719782	21.4337
chr19:45883267-45883766	FSQKAZ0CFGG-01	Number of Fragments (MOCHA)	0.226823	10.9282
chr19:46028816-46029315	FSQKAZ0CFGG-01	Number of Fragments (MOCHA)	0.36448	4.03085
chr19:46028863-46029362	FSQKAZ0CFGG-01	Number of Fragments (MOCHA)	0.36448	4.03085
chr19:46347252-46347751	FSQKAZ0CFGG-01	Number of Fragments (MOCHA)	0.332869	13.8766
chr19:46395423-46395922	FSQKAZ0CFGG-01	Number of Fragments (MOCHA)	0.479365	9.01806
chr19:46395476-46395975	FSQKAZ0CFGG-01	Number of Fragments (MOCHA)	0.478388	8.99355
chr19:46395536-46396035	FSQKAZ0CFGG-01	Number of Fragments (MOCHA)	0.478388	8.99355
chr19:46661946-46662445	FSQKAZ0CFGG-01	Number of Fragments (MOCHA)	0.223116	22.5048
chr19:46757188-46757687	FSQKAZ0CFGG-01	Number of Fragments (MOCHA)	0.213299	9.9932
chr19:46757237-46757736	FSQKAZ0CFGG-01	Number of Fragments (MOCHA)	0.214933	10.0177
chr19:46757280-46757779	FSQKAZ0CFGG-01	Number of Fragments (MOCHA)	0.222266	9.98418
chr19:47012886-47013385	FSQKAZ0CFGG-01	Number of Fragments (MOCHA)	0.173222	6.01161
chr19:47348912-47349411	FSQKAZ0CFGG-01	Number of Fragments (MOCHA)	0.347443	43.4368
chr19:47391370-47391869	FSQKAZ0CFGG-01	Number of Fragments (MOCHA)	0.511303	8.47406
chr19:47515302-47515801	FSQKAZ0CFGG-01	Number of Fragments (MOCHA)	0.316071	52.3801
chr19:47515345-47515844	FSQKAZ0CFGG-01	Number of Fragments (MOCHA)	0.340013	46.1192
chr19:47515393-47515892	FSQKAZ0CFGG-01	Number of Fragments (MOCHA)	0.370117	37.0725
chr19:47698035-47698534	FSQKAZ0CFGG-01	Number of Fragments (MOCHA)	0.553732	6.00554
chr19:47698102-47698601	FSQKAZ0CFGG-01	Number of Fragments (MOCHA)	0.564684	5.84887
chr19:48107258-48107757	FSQKAZ0CFGG-01	Number of Fragments (MOCHA)	0.931532	8.22572
chr19:48260064-48260563	FSQKAZ0CFGG-01	Number of Fragments (MOCHA)	0.505117	14.1393
chr19:48291122-48291621	FSQKAZ0CFGG-01	Number of Fragments (MOCHA)	0.148291	5.24021
chr19:48291176-48291675	FSQKAZ0CFGG-01	Number of Fragments (MOCHA)	0.158413	5.18217
chr19:48291228-48291727	FSQKAZ0CFGG-01	Number of Fragments (MOCHA)	0.0881761	4.27527
chr19:48489676-48490175	FSQKAZ0CFGG-01	Number of Fragments (MOCHA)	0.612224	15.1147
chr19:48795067-48795566	FSQKAZ0CFGG-01	Number of Fragments (MOCHA)	0.242409	21.7047
chr19:49301147-49301646	FSQKAZ0CFGG-01	Number of Fragments (MOCHA)	0.824586	7.97798
chr19:49301190-49301689	FSQKAZ0CFGG-01	Number of Fragments (MOCHA)	0.824586	7.97798
chr19:49301237-49301736	FSQKAZ0CFGG-01	Number of Fragments (MOCHA)	0.824586	7.97798
chr19:49443323-49443822	FSQKAZ0CFGG-01	Number of Fragments (MOCHA)	0.419716	29.1663
chr19:49443671-49444170	FSQKAZ0CFGG-01	Number of Fragments (MOCHA)	0.470331	20.4811
chr19:49672263-49672762	FSQKAZ0CFGG-01	Number of Fragments (MOCHA)	0.310763	11.7958
chr19:49937583-49938082	FSQKAZ0CFGG-01	Number of Fragments (MOCHA)	0.0811322	7.31616
chr19:51421848-51422347	FSQKAZ0CFGG-01	Number of Fragments (MOCHA)	0.58553	11.8009
chr19:53792827-53793326	FSQKAZ0CFGG-01	Number of Fragments (MOCHA)	0.424268	9.11198
chr19:53792889-53793388	FSQKAZ0CFGG-01	Number of Fragments (MOCHA)	0.424268	9.11198
chr19:53792967-53793466	FSQKAZ0CFGG-01	Number of Fragments (MOCHA)	0.464574	9.51218
chr19:55503899-55504398	FSQKAZ0CFGG-01	Number of Fragments (MOCHA)	0.335735	24.575
chr19:55503946-55504445	FSQKAZ0CFGG-01	Number of Fragments (MOCHA)	0.306178	22.6815
chr19:55503994-55504493	FSQKAZ0CFGG-01	Number of Fragments (MOCHA)	0.309479	17.1632
chr19:55653452-55653951	FSQKAZ0CFGG-01	Number of Fragments (MOCHA)	0.179381	33.3596
chr19:55653458-55653957	FSQKAZ0CFGG-01	Number of Fragments (MOCHA)	0.189868	33.8973
chr19:55653535-55654034	FSQKAZ0CFGG-01	Number of Fragments (MOCHA)	0.225033	37.9344
chr19:55653618-55654117	FSQKAZ0CFGG-01	Number of Fragments (MOCHA)	0.206954	47.2786
chr19:55653630-55654129	FSQKAZ0CFGG-01	Number of Fragments (MOCHA)	0.20077	48.0096
chr2:7097184-7097683	FSQKAZ0CFGG-01	Number of Fragments (MOCHA)	0.348666	7.88479
chr2:9799551-9800050	FSQKAZ0CFGG-01	Number of Fragments (MOCHA)	0.158692	10.7017
chr2:9799607-9800106	FSQKAZ0CFGG-01	Number of Fragments (MOCHA)	0.175924	11.4031
chr2:9799654-9800153	FSQKAZ0CFGG-01	Number of Fragments (MOCHA)	0.187992	11.8639
chr2:10409001-10409500	FSQKAZ0CFGG-01	Number of Fragments (MOCHA)	0.482653	11.8956
chr2:10409051-10409550	FSQKAZ0CFGG-01	Number of Fragments (MOCHA)	0.483858	11.9201
chr2:10409095-10409594	FSQKAZ0CFGG-01	Number of Fragments (MOCHA)	0.481063	11.9537
chr2:10832210-10832709	FSQKAZ0CFGG-01	Number of Fragments (MOCHA)	0.306646	9.95395
chr2:10832260-10832759	FSQKAZ0CFGG-01	Number of Fragments (MOCHA)	0.312376	9.86238
chr2:10832308-10832807	FSQKAZ0CFGG-01	Number of Fragments (MOCHA)	0.312376	9.86238
chr2:20642316-20642815	FSQKAZ0CFGG-01	Number of Fragments (MOCHA)	0.192408	8.76748
chr2:21042786-21043285	FSQKAZ0CFGG-01	Number of Fragments (MOCHA)	0.563299	1.73848
chr2:25950944-25951443	FSQKAZ0CFGG-01	Number of Fragments (MOCHA)	0.232661	8.31051
chr2:26577702-26578201	FSQKAZ0CFGG-01	Number of Fragments (MOCHA)	0.504359	4.87439
chr2:26577759-26578258	FSQKAZ0CFGG-01	Number of Fragments (MOCHA)	0.491903	4.90792
chr2:26577813-26578312	FSQKAZ0CFGG-01	Number of Fragments (MOCHA)	0.63047	4.4587
chr2:27683376-27683875	FSQKAZ0CFGG-01	Number of Fragments (MOCHA)	0.206444	12.5253
chr2:27683434-27683933	FSQKAZ0CFGG-01	Number of Fragments (MOCHA)	0.204141	12.5349
chr2:27683492-27683991	FSQKAZ0CFGG-01	Number of Fragments (MOCHA)	0.196722	12.3112
chr2:28566621-28567120	FSQKAZ0CFGG-01	Number of Fragments (MOCHA)	0.240107	28.0417
chr2:28566695-28567194	FSQKAZ0CFGG-01	Number of Fragments (MOCHA)	0.244496	27.3769
chr2:28566760-28567259	FSQKAZ0CFGG-01	Number of Fragments (MOCHA)	0.263147	27.9695
chr2:30711476-30711975	FSQKAZ0CFGG-01	Number of Fragments (MOCHA)	0.21771	14.4657
chr2:30711542-30712041	FSQKAZ0CFGG-01	Number of Fragments (MOCHA)	0.227904	14.6565
chr2:30711611-30712110	FSQKAZ0CFGG-01	Number of Fragments (MOCHA)	0.227904	14.6565
chr2:31333516-31334015	FSQKAZ0CFGG-01	Number of Fragments (MOCHA)	0.279739	5.66747
chr2:36785080-36785579	FSQKAZ0CFGG-01	Number of Fragments (MOCHA)	0.293269	3.44876
chr2:36785106-36785605	FSQKAZ0CFGG-01	Number of Fragments (MOCHA)	0.294954	3.42425
chr2:36785138-36785637	FSQKAZ0CFGG-01	Number of Fragments (MOCHA)	0.294954	3.42425
chr2:38115170-38115669	FSQKAZ0CFGG-01	Number of Fragments (MOCHA)	0.773631	4.21734
chr2:42663019-42663518	FSQKAZ0CFGG-01	Number of Fragments (MOCHA)	0.865397	9.97826
chr2:42663069-42663568	FSQKAZ0CFGG-01	Number of Fragments (MOCHA)	0.865	10.2026
chr2:42663117-42663616	FSQKAZ0CFGG-01	Number of Fragments (MOCHA)	0.869968	10.3444
chr2:44044116-44044615	FSQKAZ0CFGG-01	Number of Fragments (MOCHA)	0.851919	5.02036
chr2:46461309-46461808	FSQKAZ0CFGG-01	Number of Fragments (MOCHA)	0.427299	5.3007
chr2:46986891-46987390	FSQKAZ0CFGG-01	Number of Fragments (MOCHA)	0.342709	11.196
chr2:46986954-46987453	FSQKAZ0CFGG-01	Number of Fragments (MOCHA)	0.415577	10.6798
chr2:46987019-46987518	FSQKAZ0CFGG-01	Number of Fragments (MOCHA)	0.400781	10.5121
chr2:47767834-47768333	FSQKAZ0CFGG-01	Number of Fragments (MOCHA)	0.289986	5.21757
chr2:64646277-64646776	FSQKAZ0CFGG-01	Number of Fragments (MOCHA)	0.334556	8.65068
chr2:68122331-68122830	FSQKAZ0CFGG-01	Number of Fragments (MOCHA)	0.165954	4.04392
chr2:69724525-69725024	FSQKAZ0CFGG-01	Number of Fragments (MOCHA)	0.265947	7.61081
chr2:69724575-69725074	FSQKAZ0CFGG-01	Number of Fragments (MOCHA)	0.282504	7.71907
chr2:69724622-69725121	FSQKAZ0CFGG-01	Number of Fragments (MOCHA)	0.282504	7.71907
chr2:70617477-70617976	FSQKAZ0CFGG-01	Number of Fragments (MOCHA)	0.144187	5.23397
chr2:70617518-70618017	FSQKAZ0CFGG-01	Number of Fragments (MOCHA)	0.13799	5.20946
chr2:70617573-70618072	FSQKAZ0CFGG-01	Number of Fragments (MOCHA)	0.132049	5.18495
chr2:70647813-70648312	FSQKAZ0CFGG-01	Number of Fragments (MOCHA)	0.799822	5.81639
chr2:70861764-70862263	FSQKAZ0CFGG-01	Number of Fragments (MOCHA)	0.106115	5.74377
chr2:70871381-70871880	FSQKAZ0CFGG-01	Number of Fragments (MOCHA)	0.0858512	8.75057
chr2:70871431-70871930	FSQKAZ0CFGG-01	Number of Fragments (MOCHA)	0.0958401	8.94017
chr2:70871477-70871976	FSQKAZ0CFGG-01	Number of Fragments (MOCHA)	0.0959216	8.91566
chr2:70919763-70920262	FSQKAZ0CFGG-01	Number of Fragments (MOCHA)	0.542306	5.39678
chr2:71001034-71001533	FSQKAZ0CFGG-01	Number of Fragments (MOCHA)	0.386183	14.1065
chr2:72862474-72862973	FSQKAZ0CFGG-01	Number of Fragments (MOCHA)	0.114297	7.03364
chr2:74334741-74335240	FSQKAZ0CFGG-01	Number of Fragments (MOCHA)	0.309615	4.07252
chr2:74334783-74335282	FSQKAZ0CFGG-01	Number of Fragments (MOCHA)	0.312223	4.2143
chr2:74334833-74335332	FSQKAZ0CFGG-01	Number of Fragments (MOCHA)	0.312496	4.27294
chr2:74391894-74392393	FSQKAZ0CFGG-01	Number of Fragments (MOCHA)	0.458285	16.1786
chr2:75064836-75065335	FSQKAZ0CFGG-01	Number of Fragments (MOCHA)	0.756294	0.591807
chr2:75064880-75065379	FSQKAZ0CFGG-01	Number of Fragments (MOCHA)	0.756294	0.591807
chr2:75064918-75065417	FSQKAZ0CFGG-01	Number of Fragments (MOCHA)	0.806582	0.567298
chr2:75609034-75609533	FSQKAZ0CFGG-01	Number of Fragments (MOCHA)	0.938165	1.9237
chr2:75640461-75640960	FSQKAZ0CFGG-01	Number of Fragments (MOCHA)	0.856082	2.23405
chr2:84925635-84926134	FSQKAZ0CFGG-01	Number of Fragments (MOCHA)	0.379948	32.093
chr2:84925705-84926204	FSQKAZ0CFGG-01	Number of Fragments (MOCHA)	0.369681	32.5834
chr2:84925779-84926278	FSQKAZ0CFGG-01	Number of Fragments (MOCHA)	0.365723	32.4267
chr2:85285394-85285893	FSQKAZ0CFGG-01	Number of Fragments (MOCHA)	0.890764	6.01015
chr2:85679073-85679572	FSQKAZ0CFGG-01	Number of Fragments (MOCHA)	0.304646	8.78577
chr2:85679125-85679624	FSQKAZ0CFGG-01	Number of Fragments (MOCHA)	0.290544	8.76773
chr2:85679176-85679675	FSQKAZ0CFGG-01	Number of Fragments (MOCHA)	0.295227	8.59361
chr2:85814108-85814607	FSQKAZ0CFGG-01	Number of Fragments (MOCHA)	0.654341	10.0271
chr2:85814146-85814645	FSQKAZ0CFGG-01	Number of Fragments (MOCHA)	0.654341	10.0271
chr2:85814190-85814689	FSQKAZ0CFGG-01	Number of Fragments (MOCHA)	0.662978	9.93556
chr2:85827321-85827820	FSQKAZ0CFGG-01	Number of Fragments (MOCHA)	0.569821	11.558
chr2:87229004-87229503	FSQKAZ0CFGG-01	Number of Fragments (MOCHA)	1.18226	0.116077
chr2:87229102-87229601	FSQKAZ0CFGG-01	Number of Fragments (MOCHA)	0.827324	0.150207
chr2:95992675-95993174	FSQKAZ0CFGG-01	Number of Fragments (MOCHA)	0.673945	3.04652
chr2:97112273-97112772	FSQKAZ0CFGG-01	Number of Fragments (MOCHA)	0.375583	3.87689
chr2:97806658-97807157	FSQKAZ0CFGG-01	Number of Fragments (MOCHA)	0.325713	7.62052
chr2:98384960-98385459	FSQKAZ0CFGG-01	Number of Fragments (MOCHA)	0.124335	7.04009
chr2:98385007-98385506	FSQKAZ0CFGG-01	Number of Fragments (MOCHA)	0.124335	7.04009
chr2:98385060-98385559	FSQKAZ0CFGG-01	Number of Fragments (MOCHA)	0.124335	7.04009
chr2:98649315-98649814	FSQKAZ0CFGG-01	Number of Fragments (MOCHA)	0.598059	10.8142
chr2:98649364-98649863	FSQKAZ0CFGG-01	Number of Fragments (MOCHA)	0.588484	10.633
chr2:98649411-98649910	FSQKAZ0CFGG-01	Number of Fragments (MOCHA)	0.582664	10.5691
chr2:99559015-99559514	FSQKAZ0CFGG-01	Number of Fragments (MOCHA)	0.311093	5.2304
chr2:102240765-102241264	FSQKAZ0CFGG-01	Number of Fragments (MOCHA)	0.641833	17.2581
chr2:108636273-108636772	FSQKAZ0CFGG-01	Number of Fragments (MOCHA)	0.517884	7.65329
chr2:109510051-109510550	FSQKAZ0CFGG-01	Number of Fragments (MOCHA)	0.305144	7.79073
chr2:111747599-111748098	FSQKAZ0CFGG-01	Number of Fragments (MOCHA)	0.480996	1.8644
chr2:112599964-112600463	FSQKAZ0CFGG-01	Number of Fragments (MOCHA)	0.176636	5.47199
chr2:112726654-112727153	FSQKAZ0CFGG-01	Number of Fragments (MOCHA)	0.495697	20.6632
chr2:112749548-112750047	FSQKAZ0CFGG-01	Number of Fragments (MOCHA)	0.2626	7.61878
chr2:112749595-112750094	FSQKAZ0CFGG-01	Number of Fragments (MOCHA)	0.265904	7.76057
chr2:112749645-112750144	FSQKAZ0CFGG-01	Number of Fragments (MOCHA)	0.265707	7.78508
chr2:113603875-113604374	FSQKAZ0CFGG-01	Number of Fragments (MOCHA)	0.200534	37.5374
chr2:113604064-113604563	FSQKAZ0CFGG-01	Number of Fragments (MOCHA)	0.192118	27.7191
chr2:113604085-113604584	FSQKAZ0CFGG-01	Number of Fragments (MOCHA)	0.191376	27.6946
chr2:117814213-117814712	FSQKAZ0CFGG-01	Number of Fragments (MOCHA)	0.256908	37.9578
chr2:117814280-117814779	FSQKAZ0CFGG-01	Number of Fragments (MOCHA)	0.250292	43.1639
chr2:117814351-117814850	FSQKAZ0CFGG-01	Number of Fragments (MOCHA)	0.249581	45.8368
chr2:128233448-128233947	FSQKAZ0CFGG-01	Number of Fragments (MOCHA)	0.47694	10.2115
chr2:128736493-128736992	FSQKAZ0CFGG-01	Number of Fragments (MOCHA)	0.837616	4.01751
chr2:128736524-128737023	FSQKAZ0CFGG-01	Number of Fragments (MOCHA)	0.852838	4.08457
chr2:128736559-128737058	FSQKAZ0CFGG-01	Number of Fragments (MOCHA)	0.860366	4.1181
chr2:130332482-130332981	FSQKAZ0CFGG-01	Number of Fragments (MOCHA)	0.284599	6.45955
chr2:134450767-134451266	FSQKAZ0CFGG-01	Number of Fragments (MOCHA)	0.0586975	4.44157
chr2:134450825-134451324	FSQKAZ0CFGG-01	Number of Fragments (MOCHA)	0.0586975	4.44157
chr2:134450850-134451349	FSQKAZ0CFGG-01	Number of Fragments (MOCHA)	0.0586975	4.44157
chr2:152025713-152026212	FSQKAZ0CFGG-01	Number of Fragments (MOCHA)	0.524904	12.5929
chr2:152025764-152026263	FSQKAZ0CFGG-01	Number of Fragments (MOCHA)	0.547948	12.3596
chr2:152025808-152026307	FSQKAZ0CFGG-01	Number of Fragments (MOCHA)	0.515856	10.8615
chr2:157327468-157327967	FSQKAZ0CFGG-01	Number of Fragments (MOCHA)	0.730887	8.65284
chr2:170873151-170873650	FSQKAZ0CFGG-01	Number of Fragments (MOCHA)	0.914128	3.27123
chr2:177164445-177164944	FSQKAZ0CFGG-01	Number of Fragments (MOCHA)	0.274385	10.5733
chr2:177164500-177164999	FSQKAZ0CFGG-01	Number of Fragments (MOCHA)	0.271946	10.69
chr2:177164557-177165056	FSQKAZ0CFGG-01	Number of Fragments (MOCHA)	0.272497	10.6751
chr2:177906025-177906524	FSQKAZ0CFGG-01	Number of Fragments (MOCHA)	0.812361	1.38481
chr2:178112072-178112571	FSQKAZ0CFGG-01	Number of Fragments (MOCHA)	0.0665819	11.4659
chr2:178112119-178112618	FSQKAZ0CFGG-01	Number of Fragments (MOCHA)	0.0660939	11.6471
chr2:178112164-178112663	FSQKAZ0CFGG-01	Number of Fragments (MOCHA)	0.0779594	12.1969
chr2:178414559-178415058	FSQKAZ0CFGG-01	Number of Fragments (MOCHA)	0.377852	14.8768
chr2:178414600-178415099	FSQKAZ0CFGG-01	Number of Fragments (MOCHA)	0.367405	14.476
chr2:178414644-178415143	FSQKAZ0CFGG-01	Number of Fragments (MOCHA)	0.372857	14.485
chr2:216033937-216034436	FSQKAZ0CFGG-01	Number of Fragments (MOCHA)	0.646503	5.39209
chr2:217713423-217713922	FSQKAZ0CFGG-01	Number of Fragments (MOCHA)	0.492295	5.69374
chr2:218068719-218069218	FSQKAZ0CFGG-01	Number of Fragments (MOCHA)	0.219755	9.6976
chr2:218847543-218848042	FSQKAZ0CFGG-01	Number of Fragments (MOCHA)	0.39652	10.0776
chr2:218847603-218848102	FSQKAZ0CFGG-01	Number of Fragments (MOCHA)	0.398535	10.0531
chr2:218847671-218848170	FSQKAZ0CFGG-01	Number of Fragments (MOCHA)	0.416074	10.0035
chr2:219159957-219160456	FSQKAZ0CFGG-01	Number of Fragments (MOCHA)	0.338738	19.9525
chr2:219160002-219160501	FSQKAZ0CFGG-01	Number of Fragments (MOCHA)	0.319748	21.8687
chr2:219160047-219160546	FSQKAZ0CFGG-01	Number of Fragments (MOCHA)	0.288514	26.7874
chr2:219642334-219642833	FSQKAZ0CFGG-01	Number of Fragments (MOCHA)	0.167696	22.9678
chr2:219642405-219642904	FSQKAZ0CFGG-01	Number of Fragments (MOCHA)	0.166068	23.0078
chr2:219642474-219642973	FSQKAZ0CFGG-01	Number of Fragments (MOCHA)	0.166871	23.0658
chr2:222690446-222690945	FSQKAZ0CFGG-01	Number of Fragments (MOCHA)	0.171595	9.93765
chr2:222690520-222691019	FSQKAZ0CFGG-01	Number of Fragments (MOCHA)	0.168431	9.99629
chr2:231056323-231056822	FSQKAZ0CFGG-01	Number of Fragments (MOCHA)	0.234841	23.7181
chr2:231612468-231612967	FSQKAZ0CFGG-01	Number of Fragments (MOCHA)	0.571558	31.6281
chr2:233053878-233054377	FSQKAZ0CFGG-01	Number of Fragments (MOCHA)	0.226047	4.68439
chr2:238970413-238970912	FSQKAZ0CFGG-01	Number of Fragments (MOCHA)	0.644176	2.70867
chr20:354399-354898	FSQKAZ0CFGG-01	Number of Fragments (MOCHA)	0.348125	13.7267
chr20:1313421-1313920	FSQKAZ0CFGG-01	Number of Fragments (MOCHA)	0.265565	6.92667
chr20:1503500-1503999	FSQKAZ0CFGG-01	Number of Fragments (MOCHA)	0.122707	18.0289
chr20:1503564-1504063	FSQKAZ0CFGG-01	Number of Fragments (MOCHA)	0.128044	17.9367
chr20:1503624-1504123	FSQKAZ0CFGG-01	Number of Fragments (MOCHA)	0.127631	17.9948
chr20:1965578-1966077	FSQKAZ0CFGG-01	Number of Fragments (MOCHA)	0.658148	7.7421
chr20:4085181-4085680	FSQKAZ0CFGG-01	Number of Fragments (MOCHA)	0.173862	13.5434
chr20:4108512-4109011	FSQKAZ0CFGG-01	Number of Fragments (MOCHA)	0.110872	5.98418
chr20:4108570-4109069	FSQKAZ0CFGG-01	Number of Fragments (MOCHA)	0.109753	6.10025
chr20:4108618-4109117	FSQKAZ0CFGG-01	Number of Fragments (MOCHA)	0.109753	6.10025
chr20:17431693-17432192	FSQKAZ0CFGG-01	Number of Fragments (MOCHA)	1.19219	0.589801
chr20:19662304-19662803	FSQKAZ0CFGG-01	Number of Fragments (MOCHA)	0.869179	2.64452
chr20:20860138-20860637	FSQKAZ0CFGG-01	Number of Fragments (MOCHA)	0.432062	4.93914
chr20:21235585-21236084	FSQKAZ0CFGG-01	Number of Fragments (MOCHA)	0.532492	3.19221
chr20:31612684-31613183	FSQKAZ0CFGG-01	Number of Fragments (MOCHA)	0.248673	30.4724
chr20:31612724-31613223	FSQKAZ0CFGG-01	Number of Fragments (MOCHA)	0.251138	30.4053
chr20:31612808-31613307	FSQKAZ0CFGG-01	Number of Fragments (MOCHA)	0.271538	30.0045
chr20:31612862-31613361	FSQKAZ0CFGG-01	Number of Fragments (MOCHA)	0.271087	30.0626
chr20:31612874-31613373	FSQKAZ0CFGG-01	Number of Fragments (MOCHA)	0.27221	30.0291
chr20:31852618-31853117	FSQKAZ0CFGG-01	Number of Fragments (MOCHA)	0.519967	5.46606
chr20:31951921-31952420	FSQKAZ0CFGG-01	Number of Fragments (MOCHA)	0.215143	26.0954
chr20:32091803-32092302	FSQKAZ0CFGG-01	Number of Fragments (MOCHA)	0.206607	7.65078
chr20:32902408-32902907	FSQKAZ0CFGG-01	Number of Fragments (MOCHA)	0.681989	6.91837
chr20:33457123-33457622	FSQKAZ0CFGG-01	Number of Fragments (MOCHA)	0.28127	7.60543
chr20:34312533-34313032	FSQKAZ0CFGG-01	Number of Fragments (MOCHA)	0.354907	15.2796
chr20:34312615-34313114	FSQKAZ0CFGG-01	Number of Fragments (MOCHA)	0.358748	15.4646
chr20:34312697-34313196	FSQKAZ0CFGG-01	Number of Fragments (MOCHA)	0.35364	15.1971
chr20:35447134-35447633	FSQKAZ0CFGG-01	Number of Fragments (MOCHA)	0.855138	7.87811
chr20:35954307-35954806	FSQKAZ0CFGG-01	Number of Fragments (MOCHA)	0.377146	57.6456
chr20:35954363-35954862	FSQKAZ0CFGG-01	Number of Fragments (MOCHA)	0.393914	53.625
chr20:35954409-35954908	FSQKAZ0CFGG-01	Number of Fragments (MOCHA)	0.374228	49.7337
chr20:36556416-36556915	FSQKAZ0CFGG-01	Number of Fragments (MOCHA)	0.487363	7.60519
chr20:36556459-36556958	FSQKAZ0CFGG-01	Number of Fragments (MOCHA)	0.493192	7.66383
chr20:36556499-36556998	FSQKAZ0CFGG-01	Number of Fragments (MOCHA)	0.498162	7.6303
chr20:36605284-36605783	FSQKAZ0CFGG-01	Number of Fragments (MOCHA)	0.101375	50.0976
chr20:36605317-36605816	FSQKAZ0CFGG-01	Number of Fragments (MOCHA)	0.0856321	51.4127
chr20:36605353-36605852	FSQKAZ0CFGG-01	Number of Fragments (MOCHA)	0.0768463	51.7061
chr20:37192201-37192700	FSQKAZ0CFGG-01	Number of Fragments (MOCHA)	0.149765	6.89462
chr20:38435133-38435632	FSQKAZ0CFGG-01	Number of Fragments (MOCHA)	0.166576	22.0175
chr20:38435188-38435687	FSQKAZ0CFGG-01	Number of Fragments (MOCHA)	0.166375	21.7699
chr20:38435245-38435744	FSQKAZ0CFGG-01	Number of Fragments (MOCHA)	0.168432	21.0903
chr20:38446308-38446807	FSQKAZ0CFGG-01	Number of Fragments (MOCHA)	0.347659	22.2647
chr20:38446350-38446849	FSQKAZ0CFGG-01	Number of Fragments (MOCHA)	0.348232	22.4884
chr20:38446390-38446889	FSQKAZ0CFGG-01	Number of Fragments (MOCHA)	0.339711	22.3653
chr20:38731411-38731910	FSQKAZ0CFGG-01	Number of Fragments (MOCHA)	0.228132	7.54057
chr20:40968607-40969106	FSQKAZ0CFGG-01	Number of Fragments (MOCHA)	0.249352	9.51376
chr20:40968657-40969156	FSQKAZ0CFGG-01	Number of Fragments (MOCHA)	0.229696	9.74846
chr20:40968708-40969207	FSQKAZ0CFGG-01	Number of Fragments (MOCHA)	0.225969	9.81552
chr20:41173072-41173571	FSQKAZ0CFGG-01	Number of Fragments (MOCHA)	0.412274	6.33279
chr20:41339926-41340425	FSQKAZ0CFGG-01	Number of Fragments (MOCHA)	0.70349	11.4719
chr20:43749673-43750172	FSQKAZ0CFGG-01	Number of Fragments (MOCHA)	0.194416	11.4014
chr20:44080681-44081180	FSQKAZ0CFGG-01	Number of Fragments (MOCHA)	0.619746	9.17811
chr20:44609928-44610427	FSQKAZ0CFGG-01	Number of Fragments (MOCHA)	0.268622	15.5594
chr20:45436819-45437318	FSQKAZ0CFGG-01	Number of Fragments (MOCHA)	0.168614	14.0989
chr20:46562416-46562915	FSQKAZ0CFGG-01	Number of Fragments (MOCHA)	0.651327	4.6646
chr20:47196236-47196735	FSQKAZ0CFGG-01	Number of Fragments (MOCHA)	0.063881	5.07022
chr20:47196284-47196783	FSQKAZ0CFGG-01	Number of Fragments (MOCHA)	0.058045	5.10375
chr20:47383894-47384393	FSQKAZ0CFGG-01	Number of Fragments (MOCHA)	0.218893	9.13135
chr20:47383957-47384456	FSQKAZ0CFGG-01	Number of Fragments (MOCHA)	0.224128	9.18037
chr20:47384026-47384525	FSQKAZ0CFGG-01	Number of Fragments (MOCHA)	0.225738	9.00505
chr20:47663696-47664195	FSQKAZ0CFGG-01	Number of Fragments (MOCHA)	0.195386	7.17555
chr20:47725256-47725755	FSQKAZ0CFGG-01	Number of Fragments (MOCHA)	0.100167	18.9097
chr20:47725296-47725795	FSQKAZ0CFGG-01	Number of Fragments (MOCHA)	0.0999922	18.9343
chr20:47725335-47725834	FSQKAZ0CFGG-01	Number of Fragments (MOCHA)	0.0999922	18.9343
chr20:48657665-48658164	FSQKAZ0CFGG-01	Number of Fragments (MOCHA)	0.149477	6.59584
chr20:49333792-49334291	FSQKAZ0CFGG-01	Number of Fragments (MOCHA)	0.253638	7.5421
chr20:49333860-49334359	FSQKAZ0CFGG-01	Number of Fragments (MOCHA)	0.259007	7.62465
chr20:49333931-49334430	FSQKAZ0CFGG-01	Number of Fragments (MOCHA)	0.258376	7.60014
chr20:49541651-49542150	FSQKAZ0CFGG-01	Number of Fragments (MOCHA)	0.999089	4.48855
chr20:49978874-49979373	FSQKAZ0CFGG-01	Number of Fragments (MOCHA)	0.148825	11.4245
chr20:49978915-49979414	FSQKAZ0CFGG-01	Number of Fragments (MOCHA)	0.182862	11.9963
chr20:49978959-49979458	FSQKAZ0CFGG-01	Number of Fragments (MOCHA)	0.194267	12.2547
chr20:50071209-50071708	FSQKAZ0CFGG-01	Number of Fragments (MOCHA)	0.131606	18.0344
chr20:50071261-50071760	FSQKAZ0CFGG-01	Number of Fragments (MOCHA)	0.170471	17.7258
chr20:50588055-50588554	FSQKAZ0CFGG-01	Number of Fragments (MOCHA)	0.410671	4.56826
chr20:50929304-50929803	FSQKAZ0CFGG-01	Number of Fragments (MOCHA)	0.534232	20.324
chr20:51306717-51307216	FSQKAZ0CFGG-01	Number of Fragments (MOCHA)	0.895418	3.74816
chr20:53915700-53916199	FSQKAZ0CFGG-01	Number of Fragments (MOCHA)	0.297081	18.0236
chr20:57381706-57382205	FSQKAZ0CFGG-01	Number of Fragments (MOCHA)	0.460427	9.12176
chr20:58209701-58210200	FSQKAZ0CFGG-01	Number of Fragments (MOCHA)	0.314781	14.6396
chr20:58209772-58210271	FSQKAZ0CFGG-01	Number of Fragments (MOCHA)	0.307553	14.5415
chr20:58209838-58210337	FSQKAZ0CFGG-01	Number of Fragments (MOCHA)	0.302113	14.4339
chr20:58236967-58237466	FSQKAZ0CFGG-01	Number of Fragments (MOCHA)	0.498907	8.03905
chr20:58237004-58237503	FSQKAZ0CFGG-01	Number of Fragments (MOCHA)	0.488881	7.90688
chr20:58237040-58237539	FSQKAZ0CFGG-01	Number of Fragments (MOCHA)	0.470746	7.56
chr20:62301746-62302245	FSQKAZ0CFGG-01	Number of Fragments (MOCHA)	0.160106	21.4588
chr20:62791393-62791892	FSQKAZ0CFGG-01	Number of Fragments (MOCHA)	0.385004	10.7252
chr20:62900180-62900679	FSQKAZ0CFGG-01	Number of Fragments (MOCHA)	0.553685	14.3118
chr20:62972234-62972733	FSQKAZ0CFGG-01	Number of Fragments (MOCHA)	0.175882	15.5974
chr20:63537818-63538317	FSQKAZ0CFGG-01	Number of Fragments (MOCHA)	0.198362	44.788
chr20:63973763-63974262	FSQKAZ0CFGG-01	Number of Fragments (MOCHA)	0.119256	16.6723
chr20:63973815-63974314	FSQKAZ0CFGG-01	Number of Fragments (MOCHA)	0.110142	16.5956
chr20:63973872-63974371	FSQKAZ0CFGG-01	Number of Fragments (MOCHA)	0.107035	16.1129
chr20:63980724-63981223	FSQKAZ0CFGG-01	Number of Fragments (MOCHA)	0.109949	30.1029
chr20:64285871-64286370	FSQKAZ0CFGG-01	Number of Fragments (MOCHA)	0.478608	7.57269
chr21:25801404-25801903	FSQKAZ0CFGG-01	Number of Fragments (MOCHA)	0.211478	14.2225
chr21:25801474-25801973	FSQKAZ0CFGG-01	Number of Fragments (MOCHA)	0.210873	14.1399
chr21:25801544-25802043	FSQKAZ0CFGG-01	Number of Fragments (MOCHA)	0.206572	13.9987
chr21:32569704-32570203	FSQKAZ0CFGG-01	Number of Fragments (MOCHA)	0.792541	8.94099
chr21:32600931-32601430	FSQKAZ0CFGG-01	Number of Fragments (MOCHA)	0.678701	4.79038
chr21:38355961-38356460	FSQKAZ0CFGG-01	Number of Fragments (MOCHA)	0.366412	7.03308
chr21:43646587-43647086	FSQKAZ0CFGG-01	Number of Fragments (MOCHA)	0.360925	12.906
chr21:45439319-45439818	FSQKAZ0CFGG-01	Number of Fragments (MOCHA)	0.0957687	20.7633
chr22:17829864-17830363	FSQKAZ0CFGG-01	Number of Fragments (MOCHA)	0.260882	10.9222
chr22:17829915-17830414	FSQKAZ0CFGG-01	Number of Fragments (MOCHA)	0.266816	10.8887
chr22:17829963-17830462	FSQKAZ0CFGG-01	Number of Fragments (MOCHA)	0.268147	10.8241
chr22:20496400-20496899	FSQKAZ0CFGG-01	Number of Fragments (MOCHA)	0.12757	13.618
chr22:20564242-20564741	FSQKAZ0CFGG-01	Number of Fragments (MOCHA)	0.330209	11.9064
chr22:20885418-20885917	FSQKAZ0CFGG-01	Number of Fragments (MOCHA)	0.96404	6.93396
chr22:23385822-23386321	FSQKAZ0CFGG-01	Number of Fragments (MOCHA)	0.129367	4.8092
chr22:23539485-23539984	FSQKAZ0CFGG-01	Number of Fragments (MOCHA)	0.405129	9.58163
chr22:23539528-23540027	FSQKAZ0CFGG-01	Number of Fragments (MOCHA)	0.40514	9.55712
chr22:23539573-23540072	FSQKAZ0CFGG-01	Number of Fragments (MOCHA)	0.40535	9.5081
chr22:23591037-23591536	FSQKAZ0CFGG-01	Number of Fragments (MOCHA)	0.446259	2.96375
chr22:24802962-24803461	FSQKAZ0CFGG-01	Number of Fragments (MOCHA)	0.61282	1.89538
chr22:28829312-28829811	FSQKAZ0CFGG-01	Number of Fragments (MOCHA)	0.296244	11.1553
chr22:30262730-30263229	FSQKAZ0CFGG-01	Number of Fragments (MOCHA)	0.390365	7.29033
chr22:30262787-30263286	FSQKAZ0CFGG-01	Number of Fragments (MOCHA)	0.403763	7.80726
chr22:30262842-30263341	FSQKAZ0CFGG-01	Number of Fragments (MOCHA)	0.410149	8.23412
chr22:30485301-30485800	FSQKAZ0CFGG-01	Number of Fragments (MOCHA)	0.42135	9.75551
chr22:31148936-31149435	FSQKAZ0CFGG-01	Number of Fragments (MOCHA)	0.596684	3.16737
chr22:36066016-36066515	FSQKAZ0CFGG-01	Number of Fragments (MOCHA)	0.58788	6.40219
chr22:36470185-36470684	FSQKAZ0CFGG-01	Number of Fragments (MOCHA)	0.380669	13.4019
chr22:36856226-36856725	FSQKAZ0CFGG-01	Number of Fragments (MOCHA)	0.172681	19.3563
chr22:36856285-36856784	FSQKAZ0CFGG-01	Number of Fragments (MOCHA)	0.139925	18.898
chr22:36856349-36856848	FSQKAZ0CFGG-01	Number of Fragments (MOCHA)	0.139967	18.8645
chr22:37077717-37078216	FSQKAZ0CFGG-01	Number of Fragments (MOCHA)	0.899891	7.74232
chr22:37538746-37539245	FSQKAZ0CFGG-01	Number of Fragments (MOCHA)	0.190342	20.1431
chr22:37606970-37607469	FSQKAZ0CFGG-01	Number of Fragments (MOCHA)	0.679311	14.7176
chr22:37933850-37934349	FSQKAZ0CFGG-01	Number of Fragments (MOCHA)	0.158586	18.4642
chr22:39529099-39529598	FSQKAZ0CFGG-01	Number of Fragments (MOCHA)	0.455511	23.2712
chr22:39529138-39529637	FSQKAZ0CFGG-01	Number of Fragments (MOCHA)	0.452794	23.2461
chr22:39529181-39529680	FSQKAZ0CFGG-01	Number of Fragments (MOCHA)	0.451939	23.3042
chr22:41403729-41404228	FSQKAZ0CFGG-01	Number of Fragments (MOCHA)	0.152564	17.1557
chr22:41696987-41697486	FSQKAZ0CFGG-01	Number of Fragments (MOCHA)	0.322431	9.15786
chr22:41697032-41697531	FSQKAZ0CFGG-01	Number of Fragments (MOCHA)	0.332737	9.38415
chr22:41697072-41697571	FSQKAZ0CFGG-01	Number of Fragments (MOCHA)	0.334247	9.45181
chr22:42090757-42091256	FSQKAZ0CFGG-01	Number of Fragments (MOCHA)	0.349077	55.1224
chr22:42437364-42437863	FSQKAZ0CFGG-01	Number of Fragments (MOCHA)	0.371453	12.9961
chr22:42437409-42437908	FSQKAZ0CFGG-01	Number of Fragments (MOCHA)	0.382499	13.3126
chr22:42437461-42437960	FSQKAZ0CFGG-01	Number of Fragments (MOCHA)	0.379183	13.3216
chr22:43388262-43388761	FSQKAZ0CFGG-01	Number of Fragments (MOCHA)	0.210887	4.88431
chr22:44626140-44626639	FSQKAZ0CFGG-01	Number of Fragments (MOCHA)	0.176732	12.8156
chr22:44626178-44626677	FSQKAZ0CFGG-01	Number of Fragments (MOCHA)	0.18127	12.675
chr22:44626208-44626707	FSQKAZ0CFGG-01	Number of Fragments (MOCHA)	0.189641	12.6079
chr22:44684628-44685127	FSQKAZ0CFGG-01	Number of Fragments (MOCHA)	0.362181	28.2198
chr22:44684688-44685187	FSQKAZ0CFGG-01	Number of Fragments (MOCHA)	0.322052	27.4775
chr22:44684760-44685259	FSQKAZ0CFGG-01	Number of Fragments (MOCHA)	0.342627	27.9165
chr22:45435575-45436074	FSQKAZ0CFGG-01	Number of Fragments (MOCHA)	0.381674	16.3705
chr22:45435620-45436119	FSQKAZ0CFGG-01	Number of Fragments (MOCHA)	0.389828	16.2119
chr22:45435666-45436165	FSQKAZ0CFGG-01	Number of Fragments (MOCHA)	0.397512	16.0952
chr22:46006253-46006752	FSQKAZ0CFGG-01	Number of Fragments (MOCHA)	0.396855	12.2123
chr22:46542182-46542681	FSQKAZ0CFGG-01	Number of Fragments (MOCHA)	0.497679	4.82929
chr22:46542225-46542724	FSQKAZ0CFGG-01	Number of Fragments (MOCHA)	0.491305	4.8783
chr22:46542269-46542768	FSQKAZ0CFGG-01	Number of Fragments (MOCHA)	0.494373	4.85379
chr22:50342230-50342729	FSQKAZ0CFGG-01	Number of Fragments (MOCHA)	0.133998	16.7448
chr3:5121880-5122379	FSQKAZ0CFGG-01	Number of Fragments (MOCHA)	0.0922853	27.0301
chr3:5121915-5122414	FSQKAZ0CFGG-01	Number of Fragments (MOCHA)	0.0996789	27.8688
chr3:5121955-5122454	FSQKAZ0CFGG-01	Number of Fragments (MOCHA)	0.0924264	28.2427
chr3:8970928-8971427	FSQKAZ0CFGG-01	Number of Fragments (MOCHA)	0.601242	6.83915
chr3:10344076-10344575	FSQKAZ0CFGG-01	Number of Fragments (MOCHA)	0.296086	2.60816
chr3:10738810-10739309	FSQKAZ0CFGG-01	Number of Fragments (MOCHA)	0.708258	2.13584
chr3:12867877-12868376	FSQKAZ0CFGG-01	Number of Fragments (MOCHA)	0.562057	8.50779
chr3:12891897-12892396	FSQKAZ0CFGG-01	Number of Fragments (MOCHA)	0.103849	5.67024
chr3:13092037-13092536	FSQKAZ0CFGG-01	Number of Fragments (MOCHA)	0.111915	5.55752
chr3:13092088-13092587	FSQKAZ0CFGG-01	Number of Fragments (MOCHA)	0.107317	5.60654
chr3:13092130-13092629	FSQKAZ0CFGG-01	Number of Fragments (MOCHA)	0.104471	5.5485
chr3:13648147-13648646	FSQKAZ0CFGG-01	Number of Fragments (MOCHA)	0.657426	5.79833
chr3:13648189-13648688	FSQKAZ0CFGG-01	Number of Fragments (MOCHA)	0.645353	5.88087
chr3:13648237-13648736	FSQKAZ0CFGG-01	Number of Fragments (MOCHA)	0.635824	5.79773
chr3:14921042-14921541	FSQKAZ0CFGG-01	Number of Fragments (MOCHA)	0.339957	10.8667
chr3:14921079-14921578	FSQKAZ0CFGG-01	Number of Fragments (MOCHA)	0.347075	10.9499
chr3:14921115-14921614	FSQKAZ0CFGG-01	Number of Fragments (MOCHA)	0.339957	10.8667
chr3:15267880-15268379	FSQKAZ0CFGG-01	Number of Fragments (MOCHA)	0.138525	15.186
chr3:16247234-16247733	FSQKAZ0CFGG-01	Number of Fragments (MOCHA)	0.302985	6.81199
chr3:20340257-20340756	FSQKAZ0CFGG-01	Number of Fragments (MOCHA)	0.41208	1.93519
chr3:37855321-37855820	FSQKAZ0CFGG-01	Number of Fragments (MOCHA)	0.327808	7.85568
chr3:42099732-42100231	FSQKAZ0CFGG-01	Number of Fragments (MOCHA)	0.430254	4.9662
chr3:42443771-42444270	FSQKAZ0CFGG-01	Number of Fragments (MOCHA)	0.606323	6.45029
chr3:42547368-42547867	FSQKAZ0CFGG-01	Number of Fragments (MOCHA)	0.391697	6.10731
chr3:46078763-46079262	FSQKAZ0CFGG-01	Number of Fragments (MOCHA)	0.371435	9.04513
chr3:46704903-46705402	FSQKAZ0CFGG-01	Number of Fragments (MOCHA)	0.493744	11.0407
chr3:46704942-46705441	FSQKAZ0CFGG-01	Number of Fragments (MOCHA)	0.46919	11.2747
chr3:46704985-46705484	FSQKAZ0CFGG-01	Number of Fragments (MOCHA)	0.477661	11.1921
chr3:48435851-48436350	FSQKAZ0CFGG-01	Number of Fragments (MOCHA)	0.312633	13.0195
chr3:48435921-48436420	FSQKAZ0CFGG-01	Number of Fragments (MOCHA)	0.308802	13.0531
chr3:48435990-48436489	FSQKAZ0CFGG-01	Number of Fragments (MOCHA)	0.305263	12.9944
chr3:50246120-50246619	FSQKAZ0CFGG-01	Number of Fragments (MOCHA)	0.268401	18.1866
chr3:50246177-50246676	FSQKAZ0CFGG-01	Number of Fragments (MOCHA)	0.268863	17.8946
chr3:51501969-51502468	FSQKAZ0CFGG-01	Number of Fragments (MOCHA)	0.426814	9.83633
chr3:51669169-51669668	FSQKAZ0CFGG-01	Number of Fragments (MOCHA)	0.170035	11.6634
chr3:51669203-51669702	FSQKAZ0CFGG-01	Number of Fragments (MOCHA)	0.173948	11.6544
chr3:51669243-51669742	FSQKAZ0CFGG-01	Number of Fragments (MOCHA)	0.169734	11.6879
chr3:51719038-51719537	FSQKAZ0CFGG-01	Number of Fragments (MOCHA)	0.598443	2.30201
chr3:51941977-51942476	FSQKAZ0CFGG-01	Number of Fragments (MOCHA)	0.363591	64.8668
chr3:51973846-51974345	FSQKAZ0CFGG-01	Number of Fragments (MOCHA)	0.056134	17.1502
chr3:52123066-52123565	FSQKAZ0CFGG-01	Number of Fragments (MOCHA)	0.267209	8.5917
chr3:52220350-52220849	FSQKAZ0CFGG-01	Number of Fragments (MOCHA)	0.219294	13.0832
chr3:52446911-52447410	FSQKAZ0CFGG-01	Number of Fragments (MOCHA)	0.328772	10.1452
chr3:52446962-52447461	FSQKAZ0CFGG-01	Number of Fragments (MOCHA)	0.333649	10.1458
chr3:52447016-52447515	FSQKAZ0CFGG-01	Number of Fragments (MOCHA)	0.322892	9.92151
chr3:53072554-53073053	FSQKAZ0CFGG-01	Number of Fragments (MOCHA)	0.681128	17.3505
chr3:53072602-53073101	FSQKAZ0CFGG-01	Number of Fragments (MOCHA)	0.67476	17.2764
chr3:53072652-53073151	FSQKAZ0CFGG-01	Number of Fragments (MOCHA)	0.671715	17.1687
chr3:59857693-59858192	FSQKAZ0CFGG-01	Number of Fragments (MOCHA)	0.956327	4.62583
chr3:64023262-64023761	FSQKAZ0CFGG-01	Number of Fragments (MOCHA)	0.415863	28.1907
chr3:64023329-64023828	FSQKAZ0CFGG-01	Number of Fragments (MOCHA)	0.471879	24.5105
chr3:75421944-75422443	FSQKAZ0CFGG-01	Number of Fragments (MOCHA)	0.151934	1.36279
chr3:75422002-75422501	FSQKAZ0CFGG-01	Number of Fragments (MOCHA)	0.12473	1.44594
chr3:75422063-75422562	FSQKAZ0CFGG-01	Number of Fragments (MOCHA)	0.12473	1.44594
chr3:93470528-93471027	FSQKAZ0CFGG-01	Number of Fragments (MOCHA)	0.174348	8.89075
chr3:97719143-97719642	FSQKAZ0CFGG-01	Number of Fragments (MOCHA)	0.314862	3.91037
chr3:113838496-113838995	FSQKAZ0CFGG-01	Number of Fragments (MOCHA)	0.31712	16.8194
chr3:115784459-115784958	FSQKAZ0CFGG-01	Number of Fragments (MOCHA)	0.833989	30.7735
chr3:123979706-123980205	FSQKAZ0CFGG-01	Number of Fragments (MOCHA)	0.435811	0.988853
chr3:124468147-124468646	FSQKAZ0CFGG-01	Number of Fragments (MOCHA)	1.0169	0.291994
chr3:125929088-125929587	FSQKAZ0CFGG-01	Number of Fragments (MOCHA)	0.854421	2.82832
chr3:127574853-127575352	FSQKAZ0CFGG-01	Number of Fragments (MOCHA)	0.317777	16.1915
chr3:127574909-127575408	FSQKAZ0CFGG-01	Number of Fragments (MOCHA)	0.331379	16.5331
chr3:127574952-127575451	FSQKAZ0CFGG-01	Number of Fragments (MOCHA)	0.333952	16.7323
chr3:128680630-128681129	FSQKAZ0CFGG-01	Number of Fragments (MOCHA)	0.098078	54.1307
chr3:130098218-130098717	FSQKAZ0CFGG-01	Number of Fragments (MOCHA)	0.774115	0.862611
chr3:134212805-134213304	FSQKAZ0CFGG-01	Number of Fragments (MOCHA)	0.524646	3.39822
chr3:134212851-134213350	FSQKAZ0CFGG-01	Number of Fragments (MOCHA)	0.519188	3.45626
chr3:134212880-134213379	FSQKAZ0CFGG-01	Number of Fragments (MOCHA)	0.526756	3.48076
chr3:134308319-134308818	FSQKAZ0CFGG-01	Number of Fragments (MOCHA)	0.527788	5.87582
chr3:136752148-136752647	FSQKAZ0CFGG-01	Number of Fragments (MOCHA)	0.244339	48.7194
chr3:137032341-137032840	FSQKAZ0CFGG-01	Number of Fragments (MOCHA)	0.366302	4.74541
chr3:137032384-137032883	FSQKAZ0CFGG-01	Number of Fragments (MOCHA)	0.364447	4.77894
chr3:137032406-137032905	FSQKAZ0CFGG-01	Number of Fragments (MOCHA)	0.3624	4.846
chr3:138417451-138417950	FSQKAZ0CFGG-01	Number of Fragments (MOCHA)	0.559345	5.39074
chr3:139329283-139329782	FSQKAZ0CFGG-01	Number of Fragments (MOCHA)	0.45147	15.9934
chr3:141192133-141192632	FSQKAZ0CFGG-01	Number of Fragments (MOCHA)	0.426765	13.5556
chr3:141192213-141192712	FSQKAZ0CFGG-01	Number of Fragments (MOCHA)	0.426827	13.4731
chr3:141192291-141192790	FSQKAZ0CFGG-01	Number of Fragments (MOCHA)	0.430624	13.5562
chr3:183884711-183885210	FSQKAZ0CFGG-01	Number of Fragments (MOCHA)	0.0890374	24.1249
chr3:184561179-184561678	FSQKAZ0CFGG-01	Number of Fragments (MOCHA)	0.253489	36.1145
chr3:184803209-184803708	FSQKAZ0CFGG-01	Number of Fragments (MOCHA)	0.0556061	10.1481
chr3:185660365-185660864	FSQKAZ0CFGG-01	Number of Fragments (MOCHA)	0.3696	2.97006
chr3:185943445-185943944	FSQKAZ0CFGG-01	Number of Fragments (MOCHA)	0.114566	15.4652
chr3:187747916-187748415	FSQKAZ0CFGG-01	Number of Fragments (MOCHA)	0.65892	10.2564
chr3:192444398-192444897	FSQKAZ0CFGG-01	Number of Fragments (MOCHA)	0.687563	0.821411
chr3:192444443-192444942	FSQKAZ0CFGG-01	Number of Fragments (MOCHA)	0.673191	0.88005
chr3:192444489-192444988	FSQKAZ0CFGG-01	Number of Fragments (MOCHA)	0.669019	0.85554
chr3:195850719-195851218	FSQKAZ0CFGG-01	Number of Fragments (MOCHA)	0.199407	18.7273
chr3:195850787-195851286	FSQKAZ0CFGG-01	Number of Fragments (MOCHA)	0.201347	18.7518
chr3:195850863-195851362	FSQKAZ0CFGG-01	Number of Fragments (MOCHA)	0.200121	19.2377
chr3:196609201-196609700	FSQKAZ0CFGG-01	Number of Fragments (MOCHA)	0.0706451	17.5957
chr4:1130451-1130950	FSQKAZ0CFGG-01	Number of Fragments (MOCHA)	0.443629	10.405
chr4:1130499-1130998	FSQKAZ0CFGG-01	Number of Fragments (MOCHA)	0.450565	10.4882
chr4:1130548-1131047	FSQKAZ0CFGG-01	Number of Fragments (MOCHA)	0.450565	10.4882
chr4:1726158-1726657	FSQKAZ0CFGG-01	Number of Fragments (MOCHA)	0.217194	9.31989
chr4:1726192-1726691	FSQKAZ0CFGG-01	Number of Fragments (MOCHA)	0.211637	9.22772
chr4:1726228-1726727	FSQKAZ0CFGG-01	Number of Fragments (MOCHA)	0.203355	9.12908
chr4:3443399-3443898	FSQKAZ0CFGG-01	Number of Fragments (MOCHA)	0.143698	9.47683
chr4:3480407-3480906	FSQKAZ0CFGG-01	Number of Fragments (MOCHA)	0.499936	4.09014
chr4:3480450-3480949	FSQKAZ0CFGG-01	Number of Fragments (MOCHA)	0.501296	4.35702
chr4:3480492-3480991	FSQKAZ0CFGG-01	Number of Fragments (MOCHA)	0.501296	4.35702
chr4:3942364-3942863	FSQKAZ0CFGG-01	Number of Fragments (MOCHA)	0.32381	1.85851
chr4:6720189-6720688	FSQKAZ0CFGG-01	Number of Fragments (MOCHA)	0.234567	11.1027
chr4:8468686-8469185	FSQKAZ0CFGG-01	Number of Fragments (MOCHA)	0.238247	3.05383
chr4:17636737-17637236	FSQKAZ0CFGG-01	Number of Fragments (MOCHA)	0.301254	5.56436
chr4:24488621-24489120	FSQKAZ0CFGG-01	Number of Fragments (MOCHA)	0.909049	2.86063
chr4:25312349-25312848	FSQKAZ0CFGG-01	Number of Fragments (MOCHA)	0.287827	38.6684
chr4:25312374-25312873	FSQKAZ0CFGG-01	Number of Fragments (MOCHA)	0.290736	38.8005
chr4:25312416-25312915	FSQKAZ0CFGG-01	Number of Fragments (MOCHA)	0.283506	38.7689
chr4:25312481-25312980	FSQKAZ0CFGG-01	Number of Fragments (MOCHA)	0.27718	38.6452
chr4:25312519-25313018	FSQKAZ0CFGG-01	Number of Fragments (MOCHA)	0.28058	38.9425
chr4:37602936-37603435	FSQKAZ0CFGG-01	Number of Fragments (MOCHA)	0.261526	4.84337
chr4:40908598-40909097	FSQKAZ0CFGG-01	Number of Fragments (MOCHA)	0.232313	4.77414
chr4:70687939-70688438	FSQKAZ0CFGG-01	Number of Fragments (MOCHA)	0.242659	30.4654
chr4:70687994-70688493	FSQKAZ0CFGG-01	Number of Fragments (MOCHA)	0.233411	34.0548
chr4:70688047-70688546	FSQKAZ0CFGG-01	Number of Fragments (MOCHA)	0.256951	35.6961
chr4:113547484-113547983	FSQKAZ0CFGG-01	Number of Fragments (MOCHA)	0.665114	16.0216
chr4:140523707-140524206	FSQKAZ0CFGG-01	Number of Fragments (MOCHA)	0.222099	49.8376
chr4:147866739-147867238	FSQKAZ0CFGG-01	Number of Fragments (MOCHA)	0.37746	7.3043
chr4:151362632-151363131	FSQKAZ0CFGG-01	Number of Fragments (MOCHA)	0.61384	9.09432
chr4:182937992-182938491	FSQKAZ0CFGG-01	Number of Fragments (MOCHA)	0.248725	3.82765
chr4:182938043-182938542	FSQKAZ0CFGG-01	Number of Fragments (MOCHA)	0.263733	3.79412
chr4:182938090-182938589	FSQKAZ0CFGG-01	Number of Fragments (MOCHA)	0.270559	3.76961
chr5:43105555-43106054	FSQKAZ0CFGG-01	Number of Fragments (MOCHA)	0.290685	18.7106
chr5:43105630-43106129	FSQKAZ0CFGG-01	Number of Fragments (MOCHA)	0.314029	17.489
chr5:43105701-43106200	FSQKAZ0CFGG-01	Number of Fragments (MOCHA)	0.314029	17.489
chr5:49601284-49601783	FSQKAZ0CFGG-01	Number of Fragments (MOCHA)	0.970191	0.690389
chr5:49601295-49601794	FSQKAZ0CFGG-01	Number of Fragments (MOCHA)	0.970191	0.690389
chr5:49601412-49601911	FSQKAZ0CFGG-01	Number of Fragments (MOCHA)	0.898422	0.757447
chr5:49601428-49601927	FSQKAZ0CFGG-01	Number of Fragments (MOCHA)	0.733582	0.816086
chr5:49601481-49601980	FSQKAZ0CFGG-01	Number of Fragments (MOCHA)	1.11418	1.21628
chr5:49601518-49602017	FSQKAZ0CFGG-01	Number of Fragments (MOCHA)	1.11418	1.21628
chr5:49658396-49658895	FSQKAZ0CFGG-01	Number of Fragments (MOCHA)	0.885738	0.575717
chr5:49658462-49658961	FSQKAZ0CFGG-01	Number of Fragments (MOCHA)	0.456965	1.15003
chr5:50962854-50963353	FSQKAZ0CFGG-01	Number of Fragments (MOCHA)	0.633135	4.25802
chr5:54517308-54517807	FSQKAZ0CFGG-01	Number of Fragments (MOCHA)	0.188315	38.2023
chr5:55146512-55147011	FSQKAZ0CFGG-01	Number of Fragments (MOCHA)	0.448765	7.19376
chr5:79024882-79025381	FSQKAZ0CFGG-01	Number of Fragments (MOCHA)	0.701733	1.10318
chr5:79024912-79025411	FSQKAZ0CFGG-01	Number of Fragments (MOCHA)	0.701733	1.10318
chr5:79024948-79025447	FSQKAZ0CFGG-01	Number of Fragments (MOCHA)	0.701733	1.10318
chr5:88690834-88691333	FSQKAZ0CFGG-01	Number of Fragments (MOCHA)	0.416909	6.34639
chr5:88690881-88691380	FSQKAZ0CFGG-01	Number of Fragments (MOCHA)	0.417697	6.28836
chr5:108260512-108261011	FSQKAZ0CFGG-01	Number of Fragments (MOCHA)	0.366694	3.01389
chr5:134039379-134039878	FSQKAZ0CFGG-01	Number of Fragments (MOCHA)	0.433613	11.604
chr5:134039459-134039958	FSQKAZ0CFGG-01	Number of Fragments (MOCHA)	0.452623	11.9121
chr5:134039530-134040029	FSQKAZ0CFGG-01	Number of Fragments (MOCHA)	0.457676	11.9953
chr5:134101912-134102411	FSQKAZ0CFGG-01	Number of Fragments (MOCHA)	0.578635	8.44526
chr5:138352190-138352689	FSQKAZ0CFGG-01	Number of Fragments (MOCHA)	0.226704	37.9609
chr5:138352199-138352698	FSQKAZ0CFGG-01	Number of Fragments (MOCHA)	0.233356	38.2497
chr5:138352264-138352763	FSQKAZ0CFGG-01	Number of Fragments (MOCHA)	0.214985	40.4235
chr5:138352351-138352850	FSQKAZ0CFGG-01	Number of Fragments (MOCHA)	0.214915	40.4576
chr5:138352380-138352879	FSQKAZ0CFGG-01	Number of Fragments (MOCHA)	0.216805	40.9231
chr5:138449883-138450382	FSQKAZ0CFGG-01	Number of Fragments (MOCHA)	0.373714	14.0954
chr5:139633221-139633720	FSQKAZ0CFGG-01	Number of Fragments (MOCHA)	0.0513941	10.6418
chr5:139765358-139765857	FSQKAZ0CFGG-01	Number of Fragments (MOCHA)	0.329949	18.1516
chr5:139765403-139765902	FSQKAZ0CFGG-01	Number of Fragments (MOCHA)	0.297124	20.6234
chr5:139765440-139765939	FSQKAZ0CFGG-01	Number of Fragments (MOCHA)	0.289553	21.2844
chr5:139968721-139969220	FSQKAZ0CFGG-01	Number of Fragments (MOCHA)	0.346135	11.4123
chr5:140357532-140358031	FSQKAZ0CFGG-01	Number of Fragments (MOCHA)	0.431375	8.95403
chr5:140357569-140358068	FSQKAZ0CFGG-01	Number of Fragments (MOCHA)	0.434557	9.03717
chr5:140357615-140358114	FSQKAZ0CFGG-01	Number of Fragments (MOCHA)	0.431585	8.97854
chr5:141524601-141525100	FSQKAZ0CFGG-01	Number of Fragments (MOCHA)	0.433072	6.40921
chr5:141524668-141525167	FSQKAZ0CFGG-01	Number of Fragments (MOCHA)	0.416654	6.48274
chr5:141524733-141525232	FSQKAZ0CFGG-01	Number of Fragments (MOCHA)	0.412632	6.85843
chr5:141618974-141619473	FSQKAZ0CFGG-01	Number of Fragments (MOCHA)	0.158302	47.8224
chr5:141619018-141619517	FSQKAZ0CFGG-01	Number of Fragments (MOCHA)	0.231593	44.9194
chr5:141619066-141619565	FSQKAZ0CFGG-01	Number of Fragments (MOCHA)	0.284331	40.1536
chr5:141691984-141692483	FSQKAZ0CFGG-01	Number of Fragments (MOCHA)	0.200235	13.5179
chr5:141879108-141879607	FSQKAZ0CFGG-01	Number of Fragments (MOCHA)	0.376171	17.832
chr5:142655619-142656118	FSQKAZ0CFGG-01	Number of Fragments (MOCHA)	0.510095	5.48863
chr5:149381814-149382313	FSQKAZ0CFGG-01	Number of Fragments (MOCHA)	0.567167	4.93805
chr5:149442455-149442954	FSQKAZ0CFGG-01	Number of Fragments (MOCHA)	0.145033	5.74186
chr5:150129825-150130324	FSQKAZ0CFGG-01	Number of Fragments (MOCHA)	0.945036	7.32553
chr5:150129876-150130375	FSQKAZ0CFGG-01	Number of Fragments (MOCHA)	0.928571	7.38417
chr5:150129916-150130415	FSQKAZ0CFGG-01	Number of Fragments (MOCHA)	0.935636	7.35966
chr5:150161499-150161998	FSQKAZ0CFGG-01	Number of Fragments (MOCHA)	0.626886	7.50611
chr5:150161546-150162045	FSQKAZ0CFGG-01	Number of Fragments (MOCHA)	0.617582	7.56415
chr5:150161588-150162087	FSQKAZ0CFGG-01	Number of Fragments (MOCHA)	0.617582	7.56415
chr5:151500669-151501168	FSQKAZ0CFGG-01	Number of Fragments (MOCHA)	0.138665	10.3515
chr5:154467604-154468103	FSQKAZ0CFGG-01	Number of Fragments (MOCHA)	0.123143	5.42395
chr5:157328351-157328850	FSQKAZ0CFGG-01	Number of Fragments (MOCHA)	0.106103	7.88136
chr5:157743431-157743930	FSQKAZ0CFGG-01	Number of Fragments (MOCHA)	0.337263	29.5031
chr5:158695427-158695926	FSQKAZ0CFGG-01	Number of Fragments (MOCHA)	0.517894	3.68869
chr5:158695462-158695961	FSQKAZ0CFGG-01	Number of Fragments (MOCHA)	0.517894	3.68869
chr5:158695493-158695992	FSQKAZ0CFGG-01	Number of Fragments (MOCHA)	0.517894	3.68869
chr5:168486131-168486630	FSQKAZ0CFGG-01	Number of Fragments (MOCHA)	0.180677	13.8792
chr5:170434920-170435419	FSQKAZ0CFGG-01	Number of Fragments (MOCHA)	0.352482	4.82422
chr5:170632954-170633453	FSQKAZ0CFGG-01	Number of Fragments (MOCHA)	0.50517	6.41809
chr5:172293401-172293900	FSQKAZ0CFGG-01	Number of Fragments (MOCHA)	0.486457	7.28865
chr5:172932271-172932770	FSQKAZ0CFGG-01	Number of Fragments (MOCHA)	0.325324	15.1017
chr5:172932323-172932822	FSQKAZ0CFGG-01	Number of Fragments (MOCHA)	0.32425	15.1262
chr5:172932379-172932878	FSQKAZ0CFGG-01	Number of Fragments (MOCHA)	0.325324	15.1017
chr5:174935768-174936267	FSQKAZ0CFGG-01	Number of Fragments (MOCHA)	0.677808	0.398451
chr5:174935815-174936314	FSQKAZ0CFGG-01	Number of Fragments (MOCHA)	0.677808	0.398451
chr5:174935872-174936371	FSQKAZ0CFGG-01	Number of Fragments (MOCHA)	0.677808	0.398451
chr5:175533986-175534485	FSQKAZ0CFGG-01	Number of Fragments (MOCHA)	0.53685	15.9048
chr5:175729723-175730222	FSQKAZ0CFGG-01	Number of Fragments (MOCHA)	0.504654	7.97594
chr5:176448008-176448507	FSQKAZ0CFGG-01	Number of Fragments (MOCHA)	0.213668	57.8454
chr5:176660742-176661241	FSQKAZ0CFGG-01	Number of Fragments (MOCHA)	0.244251	10.4533
chr5:177113814-177114313	FSQKAZ0CFGG-01	Number of Fragments (MOCHA)	0.321454	10.0813
chr5:177390434-177390933	FSQKAZ0CFGG-01	Number of Fragments (MOCHA)	0.442834	19.8954
chr5:177456286-177456785	FSQKAZ0CFGG-01	Number of Fragments (MOCHA)	0.207699	21.6201
chr5:177500904-177501403	FSQKAZ0CFGG-01	Number of Fragments (MOCHA)	0.355409	10.0089
chr5:178164074-178164573	FSQKAZ0CFGG-01	Number of Fragments (MOCHA)	0.303184	17.7205
chr5:178164118-178164617	FSQKAZ0CFGG-01	Number of Fragments (MOCHA)	0.27829	18.0376
chr5:178164159-178164658	FSQKAZ0CFGG-01	Number of Fragments (MOCHA)	0.280216	17.9795
chr5:180293345-180293844	FSQKAZ0CFGG-01	Number of Fragments (MOCHA)	0.385089	18.6507
chr5:180293405-180293904	FSQKAZ0CFGG-01	Number of Fragments (MOCHA)	0.390294	18.6758
chr5:180293466-180293965	FSQKAZ0CFGG-01	Number of Fragments (MOCHA)	0.410931	17.9334
chr6:1396873-1397372	FSQKAZ0CFGG-01	Number of Fragments (MOCHA)	0.84035	2.64799
chr6:1396916-1397415	FSQKAZ0CFGG-01	Number of Fragments (MOCHA)	0.84035	2.64799
chr6:1396968-1397467	FSQKAZ0CFGG-01	Number of Fragments (MOCHA)	0.84035	2.64799
chr6:2634349-2634848	FSQKAZ0CFGG-01	Number of Fragments (MOCHA)	0.101351	12.0704
chr6:2634375-2634874	FSQKAZ0CFGG-01	Number of Fragments (MOCHA)	0.0999124	12.0459
chr6:2634415-2634914	FSQKAZ0CFGG-01	Number of Fragments (MOCHA)	0.108136	11.9788
chr6:2932107-2932606	FSQKAZ0CFGG-01	Number of Fragments (MOCHA)	0.45267	10.4327
chr6:2998183-2998682	FSQKAZ0CFGG-01	Number of Fragments (MOCHA)	1.07979	3.00299
chr6:3126290-3126789	FSQKAZ0CFGG-01	Number of Fragments (MOCHA)	0.40731	14.1531
chr6:3742269-3742768	FSQKAZ0CFGG-01	Number of Fragments (MOCHA)	0.498397	9.85029
chr6:3742314-3742813	FSQKAZ0CFGG-01	Number of Fragments (MOCHA)	0.49195	9.76714
chr6:3742355-3742854	FSQKAZ0CFGG-01	Number of Fragments (MOCHA)	0.49195	9.76714
chr6:3990768-3991267	FSQKAZ0CFGG-01	Number of Fragments (MOCHA)	0.0926182	5.81143
chr6:8983074-8983573	FSQKAZ0CFGG-01	Number of Fragments (MOCHA)	0.747847	3.09025
chr6:10801131-10801630	FSQKAZ0CFGG-01	Number of Fragments (MOCHA)	0.289788	3.25981
chr6:10801182-10801681	FSQKAZ0CFGG-01	Number of Fragments (MOCHA)	0.289788	3.25981
chr6:10801226-10801725	FSQKAZ0CFGG-01	Number of Fragments (MOCHA)	0.289788	3.25981
chr6:14144557-14145056	FSQKAZ0CFGG-01	Number of Fragments (MOCHA)	0.358203	7.59614
chr6:15691136-15691635	FSQKAZ0CFGG-01	Number of Fragments (MOCHA)	0.243359	12.0284
chr6:15691196-15691695	FSQKAZ0CFGG-01	Number of Fragments (MOCHA)	0.243359	12.0284
chr6:15691268-15691767	FSQKAZ0CFGG-01	Number of Fragments (MOCHA)	0.245316	12.087
chr6:20126673-20127172	FSQKAZ0CFGG-01	Number of Fragments (MOCHA)	0.410401	2.35495
chr6:25992447-25992946	FSQKAZ0CFGG-01	Number of Fragments (MOCHA)	0.0808348	29.0156
chr6:29752925-29753424	FSQKAZ0CFGG-01	Number of Fragments (MOCHA)	0.282797	18.3212
chr6:29752991-29753490	FSQKAZ0CFGG-01	Number of Fragments (MOCHA)	0.288787	18.0794
chr6:29753056-29753555	FSQKAZ0CFGG-01	Number of Fragments (MOCHA)	0.279285	17.9575
chr6:30130898-30131397	FSQKAZ0CFGG-01	Number of Fragments (MOCHA)	0.572248	10.556
chr6:30130952-30131451	FSQKAZ0CFGG-01	Number of Fragments (MOCHA)	0.57712	10.6295
chr6:30131008-30131507	FSQKAZ0CFGG-01	Number of Fragments (MOCHA)	0.56833	10.6236
chr6:30453525-30454024	FSQKAZ0CFGG-01	Number of Fragments (MOCHA)	0.433815	12.786
chr6:30453607-30454106	FSQKAZ0CFGG-01	Number of Fragments (MOCHA)	0.433098	12.7615
chr6:31546546-31547045	FSQKAZ0CFGG-01	Number of Fragments (MOCHA)	0.404283	13.1335
chr6:32118737-32119236	FSQKAZ0CFGG-01	Number of Fragments (MOCHA)	0.198364	6.52524
chr6:33161377-33161876	FSQKAZ0CFGG-01	Number of Fragments (MOCHA)	0.169457	16.51
chr6:33248206-33248705	FSQKAZ0CFGG-01	Number of Fragments (MOCHA)	0.408206	20.0638
chr6:35241023-35241522	FSQKAZ0CFGG-01	Number of Fragments (MOCHA)	0.54727	5.50156
chr6:35342083-35342582	FSQKAZ0CFGG-01	Number of Fragments (MOCHA)	0.104776	36.2961
chr6:35342126-35342625	FSQKAZ0CFGG-01	Number of Fragments (MOCHA)	0.101144	37.0316
chr6:35342178-35342677	FSQKAZ0CFGG-01	Number of Fragments (MOCHA)	0.101526	36.9916
chr6:35522753-35523252	FSQKAZ0CFGG-01	Number of Fragments (MOCHA)	0.459347	12.2402
chr6:36302413-36302912	FSQKAZ0CFGG-01	Number of Fragments (MOCHA)	0.422905	11.6275
chr6:36340856-36341355	FSQKAZ0CFGG-01	Number of Fragments (MOCHA)	0.27452	10.5006
chr6:36340892-36341391	FSQKAZ0CFGG-01	Number of Fragments (MOCHA)	0.272253	10.4916
chr6:36340928-36341427	FSQKAZ0CFGG-01	Number of Fragments (MOCHA)	0.276002	10.4246
chr6:36680359-36680858	FSQKAZ0CFGG-01	Number of Fragments (MOCHA)	0.365319	30.8494
chr6:36759045-36759544	FSQKAZ0CFGG-01	Number of Fragments (MOCHA)	0.471904	10.8319
chr6:36759089-36759588	FSQKAZ0CFGG-01	Number of Fragments (MOCHA)	0.439142	11.2476
chr6:36759127-36759626	FSQKAZ0CFGG-01	Number of Fragments (MOCHA)	0.436273	11.1315
chr6:37325621-37326120	FSQKAZ0CFGG-01	Number of Fragments (MOCHA)	0.375598	5.6445
chr6:37325666-37326165	FSQKAZ0CFGG-01	Number of Fragments (MOCHA)	0.375598	5.6445
chr6:37325707-37326206	FSQKAZ0CFGG-01	Number of Fragments (MOCHA)	0.375598	5.6445
chr6:37484115-37484614	FSQKAZ0CFGG-01	Number of Fragments (MOCHA)	1.02593	8.0256
chr6:37691928-37692427	FSQKAZ0CFGG-01	Number of Fragments (MOCHA)	0.339149	7.62042
chr6:41318782-41319281	FSQKAZ0CFGG-01	Number of Fragments (MOCHA)	0.166034	24.6289
chr6:41368805-41369304	FSQKAZ0CFGG-01	Number of Fragments (MOCHA)	0.462919	10.7185
chr6:41368882-41369381	FSQKAZ0CFGG-01	Number of Fragments (MOCHA)	0.467383	10.792
chr6:43506635-43507134	FSQKAZ0CFGG-01	Number of Fragments (MOCHA)	0.0936742	13.835
chr6:43667164-43667663	FSQKAZ0CFGG-01	Number of Fragments (MOCHA)	0.28256	9.25752
chr6:43769348-43769847	FSQKAZ0CFGG-01	Number of Fragments (MOCHA)	0.450511	14.8785
chr6:43769394-43769893	FSQKAZ0CFGG-01	Number of Fragments (MOCHA)	0.461853	15.7347
chr6:43769442-43769941	FSQKAZ0CFGG-01	Number of Fragments (MOCHA)	0.47224	15.8339
chr6:44151764-44152263	FSQKAZ0CFGG-01	Number of Fragments (MOCHA)	0.541957	10.2083
chr6:44151808-44152307	FSQKAZ0CFGG-01	Number of Fragments (MOCHA)	0.535446	10.0517
chr6:44151842-44152341	FSQKAZ0CFGG-01	Number of Fragments (MOCHA)	0.529809	9.94401
chr6:44172633-44173132	FSQKAZ0CFGG-01	Number of Fragments (MOCHA)	0.37001	9.42908
chr6:44313150-44313649	FSQKAZ0CFGG-01	Number of Fragments (MOCHA)	0.119069	17.6597
chr6:45930373-45930872	FSQKAZ0CFGG-01	Number of Fragments (MOCHA)	0.69018	1.63108
chr6:47309808-47310307	FSQKAZ0CFGG-01	Number of Fragments (MOCHA)	0.559351	19.7397
chr6:52263661-52264160	FSQKAZ0CFGG-01	Number of Fragments (MOCHA)	1.01272	5.42662
chr6:53171734-53172233	FSQKAZ0CFGG-01	Number of Fragments (MOCHA)	0.243342	19.7807
chr6:53171807-53172306	FSQKAZ0CFGG-01	Number of Fragments (MOCHA)	0.219759	19.347
chr6:53171887-53172386	FSQKAZ0CFGG-01	Number of Fragments (MOCHA)	0.21594	19.405
chr6:69796792-69797291	FSQKAZ0CFGG-01	Number of Fragments (MOCHA)	0.106406	51.7679
chr6:70884306-70884805	FSQKAZ0CFGG-01	Number of Fragments (MOCHA)	0.315145	3.65136
chr6:72412040-72412539	FSQKAZ0CFGG-01	Number of Fragments (MOCHA)	0.305098	8.1456
chr6:72412125-72412624	FSQKAZ0CFGG-01	Number of Fragments (MOCHA)	0.305098	8.1456
chr6:72412209-72412708	FSQKAZ0CFGG-01	Number of Fragments (MOCHA)	0.304661	8.12109
chr6:73129795-73130294	FSQKAZ0CFGG-01	Number of Fragments (MOCHA)	0.484527	4.64949
chr6:73129843-73130342	FSQKAZ0CFGG-01	Number of Fragments (MOCHA)	0.491377	4.70813
chr6:73129890-73130389	FSQKAZ0CFGG-01	Number of Fragments (MOCHA)	0.484124	4.71715
chr6:85483020-85483519	FSQKAZ0CFGG-01	Number of Fragments (MOCHA)	0.565998	5.42144
chr6:131628073-131628572	FSQKAZ0CFGG-01	Number of Fragments (MOCHA)	0.436307	24.0371
chr6:131628137-131628636	FSQKAZ0CFGG-01	Number of Fragments (MOCHA)	0.432712	23.7154
chr6:146857380-146857879	FSQKAZ0CFGG-01	Number of Fragments (MOCHA)	0.244088	11.0833
chr6:154675439-154675938	FSQKAZ0CFGG-01	Number of Fragments (MOCHA)	0.241395	17.9773
chr6:154675518-154676017	FSQKAZ0CFGG-01	Number of Fragments (MOCHA)	0.241395	17.9773
chr6:154675592-154676091	FSQKAZ0CFGG-01	Number of Fragments (MOCHA)	0.240022	17.9528
chr7:992990-993489	FSQKAZ0CFGG-01	Number of Fragments (MOCHA)	0.0740854	26.6773
chr7:993072-993571	FSQKAZ0CFGG-01	Number of Fragments (MOCHA)	0.0783308	26.6934
chr7:993139-993638	FSQKAZ0CFGG-01	Number of Fragments (MOCHA)	0.0791621	26.5431
chr7:5085332-5085831	FSQKAZ0CFGG-01	Number of Fragments (MOCHA)	0.527643	5.13816
chr7:5085370-5085869	FSQKAZ0CFGG-01	Number of Fragments (MOCHA)	0.527643	5.13816
chr7:5085418-5085917	FSQKAZ0CFGG-01	Number of Fragments (MOCHA)	0.527643	5.13816
chr7:6516253-6516752	FSQKAZ0CFGG-01	Number of Fragments (MOCHA)	0.186536	7.65817
chr7:6930690-6931189	FSQKAZ0CFGG-01	Number of Fragments (MOCHA)	0.751111	0.257864
chr7:18666070-18666569	FSQKAZ0CFGG-01	Number of Fragments (MOCHA)	1.02857	4.44316
chr7:27160891-27161390	FSQKAZ0CFGG-01	Number of Fragments (MOCHA)	0.227127	13.2964
chr7:30740344-30740843	FSQKAZ0CFGG-01	Number of Fragments (MOCHA)	0.702022	4.7056
chr7:30740389-30740888	FSQKAZ0CFGG-01	Number of Fragments (MOCHA)	0.705397	4.73011
chr7:30740429-30740928	FSQKAZ0CFGG-01	Number of Fragments (MOCHA)	0.705397	4.73011
chr7:30938685-30939184	FSQKAZ0CFGG-01	Number of Fragments (MOCHA)	0.26886	1.46713
chr7:35985105-35985604	FSQKAZ0CFGG-01	Number of Fragments (MOCHA)	0.36125	7.9099
chr7:38215643-38216142	FSQKAZ0CFGG-01	Number of Fragments (MOCHA)	0.291395	8.63948
chr7:38398658-38399157	FSQKAZ0CFGG-01	Number of Fragments (MOCHA)	0.448343	3.64916
chr7:41942969-41943468	FSQKAZ0CFGG-01	Number of Fragments (MOCHA)	0.39709	6.2577
chr7:43582521-43583020	FSQKAZ0CFGG-01	Number of Fragments (MOCHA)	0.298626	36.9978
chr7:43582575-43583074	FSQKAZ0CFGG-01	Number of Fragments (MOCHA)	0.236796	43.553
chr7:43582641-43583140	FSQKAZ0CFGG-01	Number of Fragments (MOCHA)	0.171848	48.9773
chr7:43838747-43839246	FSQKAZ0CFGG-01	Number of Fragments (MOCHA)	0.313367	16.8389
chr7:43838811-43839310	FSQKAZ0CFGG-01	Number of Fragments (MOCHA)	0.31222	16.7653
chr7:43838878-43839377	FSQKAZ0CFGG-01	Number of Fragments (MOCHA)	0.314959	16.4745
chr7:44565432-44565931	FSQKAZ0CFGG-01	Number of Fragments (MOCHA)	0.312173	8.08739
chr7:48110059-48110558	FSQKAZ0CFGG-01	Number of Fragments (MOCHA)	0.62473	13.2471
chr7:48110106-48110605	FSQKAZ0CFGG-01	Number of Fragments (MOCHA)	0.634613	13.3457
chr7:48110152-48110651	FSQKAZ0CFGG-01	Number of Fragments (MOCHA)	0.635457	13.4043
chr7:73606929-73607428	FSQKAZ0CFGG-01	Number of Fragments (MOCHA)	0.446161	6.33239
chr7:73855426-73855925	FSQKAZ0CFGG-01	Number of Fragments (MOCHA)	0.150844	8.08033
chr7:73855470-73855969	FSQKAZ0CFGG-01	Number of Fragments (MOCHA)	0.158489	8.30467
chr7:73855512-73856011	FSQKAZ0CFGG-01	Number of Fragments (MOCHA)	0.162282	8.44646
chr7:74206509-74207008	FSQKAZ0CFGG-01	Number of Fragments (MOCHA)	0.176893	11.4542
chr7:74417279-74417778	FSQKAZ0CFGG-01	Number of Fragments (MOCHA)	0.223897	5.65239
chr7:74417327-74417826	FSQKAZ0CFGG-01	Number of Fragments (MOCHA)	0.223897	5.65239
chr7:74417369-74417868	FSQKAZ0CFGG-01	Number of Fragments (MOCHA)	0.223897	5.65239
chr7:74566650-74567149	FSQKAZ0CFGG-01	Number of Fragments (MOCHA)	0.21694	4.14627
chr7:74566687-74567186	FSQKAZ0CFGG-01	Number of Fragments (MOCHA)	0.21694	4.14627
chr7:74566720-74567219	FSQKAZ0CFGG-01	Number of Fragments (MOCHA)	0.21694	4.14627
chr7:75866384-75866883	FSQKAZ0CFGG-01	Number of Fragments (MOCHA)	0.689238	8.78483
chr7:76177982-76178481	FSQKAZ0CFGG-01	Number of Fragments (MOCHA)	0.194193	12.1264
chr7:76178031-76178530	FSQKAZ0CFGG-01	Number of Fragments (MOCHA)	0.214991	12.786
chr7:76178093-76178592	FSQKAZ0CFGG-01	Number of Fragments (MOCHA)	0.290575	12.5127
chr7:76314111-76314610	FSQKAZ0CFGG-01	Number of Fragments (MOCHA)	0.131471	27.5021
chr7:76314182-76314681	FSQKAZ0CFGG-01	Number of Fragments (MOCHA)	0.130614	27.4776
chr7:76314265-76314764	FSQKAZ0CFGG-01	Number of Fragments (MOCHA)	0.125979	27.4376
chr7:82572158-82572657	FSQKAZ0CFGG-01	Number of Fragments (MOCHA)	0.512227	1.80242
chr7:87312208-87312707	FSQKAZ0CFGG-01	Number of Fragments (MOCHA)	0.82699	3.23845
chr7:98106506-98107005	FSQKAZ0CFGG-01	Number of Fragments (MOCHA)	0.315627	30.9399
chr7:99990796-99991295	FSQKAZ0CFGG-01	Number of Fragments (MOCHA)	0.721447	6.92172
chr7:100217042-100217541	FSQKAZ0CFGG-01	Number of Fragments (MOCHA)	0.796958	1.37577
chr7:100345210-100345709	FSQKAZ0CFGG-01	Number of Fragments (MOCHA)	0.41462	3.98427
chr7:100851960-100852459	FSQKAZ0CFGG-01	Number of Fragments (MOCHA)	0.699458	17.9359
chr7:101059271-101059770	FSQKAZ0CFGG-01	Number of Fragments (MOCHA)	0.243909	8.88561
chr7:101192424-101192923	FSQKAZ0CFGG-01	Number of Fragments (MOCHA)	0.232362	13.2159
chr7:101290317-101290816	FSQKAZ0CFGG-01	Number of Fragments (MOCHA)	0.546349	2.77746
chr7:101290352-101290851	FSQKAZ0CFGG-01	Number of Fragments (MOCHA)	0.546349	2.77746
chr7:101290394-101290893	FSQKAZ0CFGG-01	Number of Fragments (MOCHA)	0.546349	2.77746
chr7:101542742-101543241	FSQKAZ0CFGG-01	Number of Fragments (MOCHA)	0.433784	3.32197
chr7:106042726-106043225	FSQKAZ0CFGG-01	Number of Fragments (MOCHA)	0.774759	11.6774
chr7:106176564-106177063	FSQKAZ0CFGG-01	Number of Fragments (MOCHA)	0.164575	5.27214
chr7:106176606-106177105	FSQKAZ0CFGG-01	Number of Fragments (MOCHA)	0.154271	5.23861
chr7:106176646-106177145	FSQKAZ0CFGG-01	Number of Fragments (MOCHA)	0.164746	5.24763
chr7:120987530-120988029	FSQKAZ0CFGG-01	Number of Fragments (MOCHA)	0.507524	12.1048
chr7:128209649-128210148	FSQKAZ0CFGG-01	Number of Fragments (MOCHA)	0.310645	10.8392
chr7:128209696-128210195	FSQKAZ0CFGG-01	Number of Fragments (MOCHA)	0.256316	11.3961
chr7:128209742-128210241	FSQKAZ0CFGG-01	Number of Fragments (MOCHA)	0.268599	11.3464
chr7:128398491-128398990	FSQKAZ0CFGG-01	Number of Fragments (MOCHA)	0.35926	3.45401
chr7:129091389-129091888	FSQKAZ0CFGG-01	Number of Fragments (MOCHA)	0.257711	9.80106
chr7:129091432-129091931	FSQKAZ0CFGG-01	Number of Fragments (MOCHA)	0.258874	9.89322
chr7:129091479-129091978	FSQKAZ0CFGG-01	Number of Fragments (MOCHA)	0.260262	9.8597
chr7:131654574-131655073	FSQKAZ0CFGG-01	Number of Fragments (MOCHA)	0.347795	4.44903
chr7:131654625-131655124	FSQKAZ0CFGG-01	Number of Fragments (MOCHA)	0.33006	4.50707
chr7:131654671-131655170	FSQKAZ0CFGG-01	Number of Fragments (MOCHA)	0.33006	4.50707
chr7:134141211-134141710	FSQKAZ0CFGG-01	Number of Fragments (MOCHA)	0.68753	3.9026
chr7:137899005-137899504	FSQKAZ0CFGG-01	Number of Fragments (MOCHA)	0.218396	6.26918
chr7:137899046-137899545	FSQKAZ0CFGG-01	Number of Fragments (MOCHA)	0.231716	6.48389
chr7:137899087-137899586	FSQKAZ0CFGG-01	Number of Fragments (MOCHA)	0.139828	7.00016
chr7:141737925-141738424	FSQKAZ0CFGG-01	Number of Fragments (MOCHA)	0.493283	29.4046
chr7:141737956-141738455	FSQKAZ0CFGG-01	Number of Fragments (MOCHA)	0.49834	29.5762
chr7:141738008-141738507	FSQKAZ0CFGG-01	Number of Fragments (MOCHA)	0.526953	29.8645
chr7:143380074-143380573	FSQKAZ0CFGG-01	Number of Fragments (MOCHA)	0.144415	18.1972
chr7:151123805-151124304	FSQKAZ0CFGG-01	Number of Fragments (MOCHA)	0.438864	11.0145
chr7:151123869-151124368	FSQKAZ0CFGG-01	Number of Fragments (MOCHA)	0.437627	10.9223
chr7:151123932-151124431	FSQKAZ0CFGG-01	Number of Fragments (MOCHA)	0.449016	10.7482
chr7:151172415-151172914	FSQKAZ0CFGG-01	Number of Fragments (MOCHA)	0.209145	18.8217
chr7:151172485-151172984	FSQKAZ0CFGG-01	Number of Fragments (MOCHA)	0.210052	18.8462
chr7:151172559-151173058	FSQKAZ0CFGG-01	Number of Fragments (MOCHA)	0.210983	18.8707
chr7:155598672-155599171	FSQKAZ0CFGG-01	Number of Fragments (MOCHA)	0.177906	6.47476
chr7:157273487-157273986	FSQKAZ0CFGG-01	Number of Fragments (MOCHA)	0.238921	8.17714
chr8:10417672-10418171	FSQKAZ0CFGG-01	Number of Fragments (MOCHA)	0.74209	2.14818
chr8:10590061-10590560	FSQKAZ0CFGG-01	Number of Fragments (MOCHA)	0.266507	4.28292
chr8:11943582-11944081	FSQKAZ0CFGG-01	Number of Fragments (MOCHA)	0.462513	6.63808
chr8:12182516-12183015	FSQKAZ0CFGG-01	Number of Fragments (MOCHA)	0.796283	0.800653
chr8:12182625-12183124	FSQKAZ0CFGG-01	Number of Fragments (MOCHA)	0.796283	0.800653
chr8:21784220-21784719	FSQKAZ0CFGG-01	Number of Fragments (MOCHA)	0.464593	2.73986
chr8:21784267-21784766	FSQKAZ0CFGG-01	Number of Fragments (MOCHA)	0.412102	2.90555
chr8:21784317-21784816	FSQKAZ0CFGG-01	Number of Fragments (MOCHA)	0.412102	2.90555
chr8:22574214-22574713	FSQKAZ0CFGG-01	Number of Fragments (MOCHA)	0.0406696	20.204
chr8:22574298-22574797	FSQKAZ0CFGG-01	Number of Fragments (MOCHA)	0.0745459	19.6536
chr8:22574382-22574881	FSQKAZ0CFGG-01	Number of Fragments (MOCHA)	0.0709973	19.5705
chr8:23287762-23288261	FSQKAZ0CFGG-01	Number of Fragments (MOCHA)	0.797373	16.7796
chr8:23287788-23288287	FSQKAZ0CFGG-01	Number of Fragments (MOCHA)	0.796403	17.0768
chr8:23287831-23288330	FSQKAZ0CFGG-01	Number of Fragments (MOCHA)	0.741856	17.6027
chr8:27426115-27426614	FSQKAZ0CFGG-01	Number of Fragments (MOCHA)	0.565999	10.5138
chr8:48172062-48172561	FSQKAZ0CFGG-01	Number of Fragments (MOCHA)	0.942586	0.242375
chr8:52008402-52008901	FSQKAZ0CFGG-01	Number of Fragments (MOCHA)	0.768824	13.4538
chr8:56010529-56011028	FSQKAZ0CFGG-01	Number of Fragments (MOCHA)	0.2849	5.72748
chr8:66438827-66439326	FSQKAZ0CFGG-01	Number of Fragments (MOCHA)	0.476024	10.9464
chr8:73174206-73174705	FSQKAZ0CFGG-01	Number of Fragments (MOCHA)	0.696459	1.50344
chr8:73174256-73174755	FSQKAZ0CFGG-01	Number of Fragments (MOCHA)	0.698947	1.45442
chr8:73174308-73174807	FSQKAZ0CFGG-01	Number of Fragments (MOCHA)	0.698947	1.45442
chr8:79765146-79765645	FSQKAZ0CFGG-01	Number of Fragments (MOCHA)	0.150425	13.3333
chr8:79765184-79765683	FSQKAZ0CFGG-01	Number of Fragments (MOCHA)	0.150081	13.2997
chr8:81780432-81780931	FSQKAZ0CFGG-01	Number of Fragments (MOCHA)	0.593866	4.75852
chr8:84626036-84626535	FSQKAZ0CFGG-01	Number of Fragments (MOCHA)	1.16379	0.4004
chr8:94079688-94080187	FSQKAZ0CFGG-01	Number of Fragments (MOCHA)	0.920173	4.06523
chr8:102814567-102815066	FSQKAZ0CFGG-01	Number of Fragments (MOCHA)	0.292247	10.9954
chr8:104417958-104418457	FSQKAZ0CFGG-01	Number of Fragments (MOCHA)	1.14972	7.68115
chr8:104759571-104760070	FSQKAZ0CFGG-01	Number of Fragments (MOCHA)	0.292564	2.46206
chr8:104759621-104760120	FSQKAZ0CFGG-01	Number of Fragments (MOCHA)	0.292564	2.46206
chr8:104759676-104760175	FSQKAZ0CFGG-01	Number of Fragments (MOCHA)	0.274282	2.42853
chr8:117330058-117330557	FSQKAZ0CFGG-01	Number of Fragments (MOCHA)	0.987721	1.85169
chr8:118743553-118744052	FSQKAZ0CFGG-01	Number of Fragments (MOCHA)	0.67983	1.38616
chr8:124440312-124440811	FSQKAZ0CFGG-01	Number of Fragments (MOCHA)	0.48318	5.14737
chr8:125431935-125432434	FSQKAZ0CFGG-01	Number of Fragments (MOCHA)	0.455564	13.1828
chr8:126876523-126877022	FSQKAZ0CFGG-01	Number of Fragments (MOCHA)	0.418517	7.43038
chr8:138727273-138727772	FSQKAZ0CFGG-01	Number of Fragments (MOCHA)	0.39306	4.70897
chr8:138727346-138727845	FSQKAZ0CFGG-01	Number of Fragments (MOCHA)	0.378329	4.76761
chr8:138727404-138727903	FSQKAZ0CFGG-01	Number of Fragments (MOCHA)	0.378329	4.76761
chr8:140637300-140637799	FSQKAZ0CFGG-01	Number of Fragments (MOCHA)	0.148257	21.2066
chr8:141386644-141387143	FSQKAZ0CFGG-01	Number of Fragments (MOCHA)	0.511582	18.4678
chr8:141386692-141387191	FSQKAZ0CFGG-01	Number of Fragments (MOCHA)	0.514206	18.658
chr8:141386737-141387236	FSQKAZ0CFGG-01	Number of Fragments (MOCHA)	0.511607	18.5845
chr8:143532038-143532537	FSQKAZ0CFGG-01	Number of Fragments (MOCHA)	0.306745	10.0103
chr9:88566-89065	FSQKAZ0CFGG-01	Number of Fragments (MOCHA)	2	0.0245093
chr9:998547-999046	FSQKAZ0CFGG-01	Number of Fragments (MOCHA)	1.24915	0.207645
chr9:998646-999145	FSQKAZ0CFGG-01	Number of Fragments (MOCHA)	1.18226	0.116077
chr9:5885995-5886494	FSQKAZ0CFGG-01	Number of Fragments (MOCHA)	0.60358	4.28714
chr9:5886045-5886544	FSQKAZ0CFGG-01	Number of Fragments (MOCHA)	0.592105	4.32067
chr9:5886090-5886589	FSQKAZ0CFGG-01	Number of Fragments (MOCHA)	0.588578	4.29616
chr9:33721966-33722465	FSQKAZ0CFGG-01	Number of Fragments (MOCHA)	0.236374	12.511
chr9:33722028-33722527	FSQKAZ0CFGG-01	Number of Fragments (MOCHA)	0.24047	12.4278
chr9:33722089-33722588	FSQKAZ0CFGG-01	Number of Fragments (MOCHA)	0.23188	12.3118
chr9:34500546-34501045	FSQKAZ0CFGG-01	Number of Fragments (MOCHA)	0.310236	6.33711
chr9:34500586-34501085	FSQKAZ0CFGG-01	Number of Fragments (MOCHA)	0.306454	6.39575
chr9:34500625-34501124	FSQKAZ0CFGG-01	Number of Fragments (MOCHA)	0.301311	6.37124
chr9:34591624-34592123	FSQKAZ0CFGG-01	Number of Fragments (MOCHA)	0.18918	11.0661
chr9:34702054-34702553	FSQKAZ0CFGG-01	Number of Fragments (MOCHA)	0.244966	8.5582
chr9:35096002-35096501	FSQKAZ0CFGG-01	Number of Fragments (MOCHA)	0.382136	22.0566
chr9:35116719-35117218	FSQKAZ0CFGG-01	Number of Fragments (MOCHA)	0.314685	16.3705
chr9:35116767-35117266	FSQKAZ0CFGG-01	Number of Fragments (MOCHA)	0.278967	16.7062
chr9:35116823-35117322	FSQKAZ0CFGG-01	Number of Fragments (MOCHA)	0.281678	16.6385
chr9:35603782-35604281	FSQKAZ0CFGG-01	Number of Fragments (MOCHA)	0.155801	55.7858
chr9:36008641-36009140	FSQKAZ0CFGG-01	Number of Fragments (MOCHA)	0.293534	6.858
chr9:36008695-36009194	FSQKAZ0CFGG-01	Number of Fragments (MOCHA)	0.287857	6.89153
chr9:36008745-36009244	FSQKAZ0CFGG-01	Number of Fragments (MOCHA)	0.287857	6.89153
chr9:37904160-37904659	FSQKAZ0CFGG-01	Number of Fragments (MOCHA)	0.413649	28.0756
chr9:37913479-37913978	FSQKAZ0CFGG-01	Number of Fragments (MOCHA)	0.436294	11.2646
chr9:37913538-37914037	FSQKAZ0CFGG-01	Number of Fragments (MOCHA)	0.426724	11.3381
chr9:37913592-37914091	FSQKAZ0CFGG-01	Number of Fragments (MOCHA)	0.426724	11.3381
chr9:38087893-38088392	FSQKAZ0CFGG-01	Number of Fragments (MOCHA)	0.451676	5.98315
chr9:41088566-41089065	FSQKAZ0CFGG-01	Number of Fragments (MOCHA)	1.33515	0.332594
chr9:68342530-68343029	FSQKAZ0CFGG-01	Number of Fragments (MOCHA)	2	0.0245093
chr9:68584308-68584807	FSQKAZ0CFGG-01	Number of Fragments (MOCHA)	0.165255	12.3257
chr9:68584367-68584866	FSQKAZ0CFGG-01	Number of Fragments (MOCHA)	0.165264	12.3502
chr9:68584439-68584938	FSQKAZ0CFGG-01	Number of Fragments (MOCHA)	0.165264	12.3502
chr9:69035464-69035963	FSQKAZ0CFGG-01	Number of Fragments (MOCHA)	0.222323	16.2105
chr9:72024929-72025428	FSQKAZ0CFGG-01	Number of Fragments (MOCHA)	0.535501	4.48033
chr9:77433581-77434080	FSQKAZ0CFGG-01	Number of Fragments (MOCHA)	0.877323	4.58251
chr9:77433625-77434124	FSQKAZ0CFGG-01	Number of Fragments (MOCHA)	0.878626	4.60702
chr9:77433667-77434166	FSQKAZ0CFGG-01	Number of Fragments (MOCHA)	0.878626	4.60702
chr9:84261093-84261592	FSQKAZ0CFGG-01	Number of Fragments (MOCHA)	0.723379	4.95456
chr9:92634640-92635139	FSQKAZ0CFGG-01	Number of Fragments (MOCHA)	0.435889	4.26422
chr9:92716421-92716920	FSQKAZ0CFGG-01	Number of Fragments (MOCHA)	0.570151	6.4805
chr9:92765264-92765763	FSQKAZ0CFGG-01	Number of Fragments (MOCHA)	0.251052	21.032
chr9:97386840-97387339	FSQKAZ0CFGG-01	Number of Fragments (MOCHA)	0.117179	6.0177
chr9:97386883-97387382	FSQKAZ0CFGG-01	Number of Fragments (MOCHA)	0.0559934	6.35497
chr9:97386930-97387429	FSQKAZ0CFGG-01	Number of Fragments (MOCHA)	0.0515915	6.61283
chr9:97411569-97412068	FSQKAZ0CFGG-01	Number of Fragments (MOCHA)	0.1481	28.189
chr9:97411588-97412087	FSQKAZ0CFGG-01	Number of Fragments (MOCHA)	0.136347	29.7291
chr9:97411640-97412139	FSQKAZ0CFGG-01	Number of Fragments (MOCHA)	0.149962	34.0191
chr9:98074272-98074771	FSQKAZ0CFGG-01	Number of Fragments (MOCHA)	0.183126	5.47981
chr9:98074314-98074813	FSQKAZ0CFGG-01	Number of Fragments (MOCHA)	0.164742	5.63062
chr9:98074356-98074855	FSQKAZ0CFGG-01	Number of Fragments (MOCHA)	0.178304	5.53003
chr9:98315458-98315957	FSQKAZ0CFGG-01	Number of Fragments (MOCHA)	0.191256	3.80727
chr9:98315511-98316010	FSQKAZ0CFGG-01	Number of Fragments (MOCHA)	0.191256	3.80727
chr9:98791048-98791547	FSQKAZ0CFGG-01	Number of Fragments (MOCHA)	0.587066	9.8904
chr9:98791097-98791596	FSQKAZ0CFGG-01	Number of Fragments (MOCHA)	0.568443	10.0077
chr9:98974856-98975355	FSQKAZ0CFGG-01	Number of Fragments (MOCHA)	0.402469	7.75644
chr9:100028003-100028502	FSQKAZ0CFGG-01	Number of Fragments (MOCHA)	0.274558	3.59685
chr9:100028049-100028548	FSQKAZ0CFGG-01	Number of Fragments (MOCHA)	0.274558	3.59685
chr9:100028095-100028594	FSQKAZ0CFGG-01	Number of Fragments (MOCHA)	0.274558	3.59685
chr9:109320889-109321388	FSQKAZ0CFGG-01	Number of Fragments (MOCHA)	1.04748	8.36558
chr9:113657899-113658398	FSQKAZ0CFGG-01	Number of Fragments (MOCHA)	0.328882	9.93756
chr9:114107864-114108363	FSQKAZ0CFGG-01	Number of Fragments (MOCHA)	0.446493	2.11634
chr9:114305761-114306260	FSQKAZ0CFGG-01	Number of Fragments (MOCHA)	0.269354	1.79145
chr9:121213101-121213600	FSQKAZ0CFGG-01	Number of Fragments (MOCHA)	0.436253	5.87229
chr9:121213153-121213652	FSQKAZ0CFGG-01	Number of Fragments (MOCHA)	0.441548	5.84778
chr9:121213201-121213700	FSQKAZ0CFGG-01	Number of Fragments (MOCHA)	0.441548	5.84778
chr9:121319943-121320442	FSQKAZ0CFGG-01	Number of Fragments (MOCHA)	0.312911	11.8845
chr9:121320011-121320510	FSQKAZ0CFGG-01	Number of Fragments (MOCHA)	0.307894	11.7673
chr9:121320082-121320581	FSQKAZ0CFGG-01	Number of Fragments (MOCHA)	0.305419	11.6345
chr9:122122913-122123412	FSQKAZ0CFGG-01	Number of Fragments (MOCHA)	0.159425	3.92094
chr9:122350497-122350996	FSQKAZ0CFGG-01	Number of Fragments (MOCHA)	0.222112	9.11641
chr9:124126740-124127239	FSQKAZ0CFGG-01	Number of Fragments (MOCHA)	0.695999	3.58375
chr9:124320253-124320752	FSQKAZ0CFGG-01	Number of Fragments (MOCHA)	0.973076	2.40589
chr9:124711943-124712442	FSQKAZ0CFGG-01	Number of Fragments (MOCHA)	0.408899	8.33303
chr9:125143516-125144015	FSQKAZ0CFGG-01	Number of Fragments (MOCHA)	0.249548	53.9522
chr9:126228750-126229249	FSQKAZ0CFGG-01	Number of Fragments (MOCHA)	0.323331	3.41062
chr9:126228802-126229301	FSQKAZ0CFGG-01	Number of Fragments (MOCHA)	0.323331	3.41062
chr9:126228848-126229347	FSQKAZ0CFGG-01	Number of Fragments (MOCHA)	0.271122	3.29334
chr9:126499110-126499609	FSQKAZ0CFGG-01	Number of Fragments (MOCHA)	0.497999	6.64963
chr9:126557979-126558478	FSQKAZ0CFGG-01	Number of Fragments (MOCHA)	0.260955	5.24327
chr9:128117470-128117969	FSQKAZ0CFGG-01	Number of Fragments (MOCHA)	0.20468	21.2388
chr9:128117546-128118045	FSQKAZ0CFGG-01	Number of Fragments (MOCHA)	0.185093	21.7227
chr9:128117625-128118124	FSQKAZ0CFGG-01	Number of Fragments (MOCHA)	0.185093	21.7227
chr9:128438501-128439000	FSQKAZ0CFGG-01	Number of Fragments (MOCHA)	0.232543	8.74771
chr9:128438557-128439056	FSQKAZ0CFGG-01	Number of Fragments (MOCHA)	0.221533	8.83086
chr9:128438601-128439100	FSQKAZ0CFGG-01	Number of Fragments (MOCHA)	0.215736	8.79733
chr9:129006705-129007204	FSQKAZ0CFGG-01	Number of Fragments (MOCHA)	0.471053	3.31306
chr9:129131546-129132045	FSQKAZ0CFGG-01	Number of Fragments (MOCHA)	0.487453	12.8696
chr9:129131599-129132098	FSQKAZ0CFGG-01	Number of Fragments (MOCHA)	0.490127	12.9186
chr9:129131651-129132150	FSQKAZ0CFGG-01	Number of Fragments (MOCHA)	0.481082	12.8445
chr9:129726496-129726995	FSQKAZ0CFGG-01	Number of Fragments (MOCHA)	0.15451	8.42587
chr9:129726545-129727044	FSQKAZ0CFGG-01	Number of Fragments (MOCHA)	0.148556	8.45038
chr9:129726592-129727091	FSQKAZ0CFGG-01	Number of Fragments (MOCHA)	0.165091	8.28469
chr9:130236042-130236541	FSQKAZ0CFGG-01	Number of Fragments (MOCHA)	0.319733	5.2632
chr9:130236087-130236586	FSQKAZ0CFGG-01	Number of Fragments (MOCHA)	0.319753	5.20516
chr9:130236132-130236631	FSQKAZ0CFGG-01	Number of Fragments (MOCHA)	0.315831	5.08848
chr9:130243067-130243566	FSQKAZ0CFGG-01	Number of Fragments (MOCHA)	0.534392	6.49135
chr9:130243108-130243607	FSQKAZ0CFGG-01	Number of Fragments (MOCHA)	0.541161	6.54037
chr9:130243145-130243644	FSQKAZ0CFGG-01	Number of Fragments (MOCHA)	0.531048	6.46684
chr9:131046618-131047117	FSQKAZ0CFGG-01	Number of Fragments (MOCHA)	0.371198	7.58082
chr9:131046663-131047162	FSQKAZ0CFGG-01	Number of Fragments (MOCHA)	0.372546	7.60533
chr9:131046702-131047201	FSQKAZ0CFGG-01	Number of Fragments (MOCHA)	0.361029	7.61435
chr9:131057775-131058274	FSQKAZ0CFGG-01	Number of Fragments (MOCHA)	0.705619	3.55008
chr9:131178224-131178723	FSQKAZ0CFGG-01	Number of Fragments (MOCHA)	0.491463	9.84997
chr9:131336173-131336672	FSQKAZ0CFGG-01	Number of Fragments (MOCHA)	0.328225	6.59273
chr9:132236308-132236807	FSQKAZ0CFGG-01	Number of Fragments (MOCHA)	0.625694	8.20879
chr9:133022293-133022792	FSQKAZ0CFGG-01	Number of Fragments (MOCHA)	0.363618	15.8316
chr9:133103105-133103604	FSQKAZ0CFGG-01	Number of Fragments (MOCHA)	0.439919	8.08104
chr9:133486259-133486758	FSQKAZ0CFGG-01	Number of Fragments (MOCHA)	0.320409	12.6151
chr9:133742903-133743402	FSQKAZ0CFGG-01	Number of Fragments (MOCHA)	0.276774	6.44254
chr9:134170613-134171112	FSQKAZ0CFGG-01	Number of Fragments (MOCHA)	0.231973	14.6893
chr9:134170715-134171214	FSQKAZ0CFGG-01	Number of Fragments (MOCHA)	0.231973	14.6893
chr9:134443204-134443703	FSQKAZ0CFGG-01	Number of Fragments (MOCHA)	0.386947	17.8474
chr9:134443257-134443756	FSQKAZ0CFGG-01	Number of Fragments (MOCHA)	0.380357	17.8372
chr9:134443313-134443812	FSQKAZ0CFGG-01	Number of Fragments (MOCHA)	0.381495	17.7791
chr9:135412515-135413014	FSQKAZ0CFGG-01	Number of Fragments (MOCHA)	0.454835	3.83346
chr9:135967474-135967973	FSQKAZ0CFGG-01	Number of Fragments (MOCHA)	0.312462	17.5556
chr9:136122773-136123272	FSQKAZ0CFGG-01	Number of Fragments (MOCHA)	0.343387	15.1004
chr9:136122825-136123324	FSQKAZ0CFGG-01	Number of Fragments (MOCHA)	0.315614	15.4873
chr9:136122880-136123379	FSQKAZ0CFGG-01	Number of Fragments (MOCHA)	0.328764	15.161
chr9:137029284-137029783	FSQKAZ0CFGG-01	Number of Fragments (MOCHA)	0.319234	10.4578
chr9:137035163-137035662	FSQKAZ0CFGG-01	Number of Fragments (MOCHA)	0.504912	12.1037
chr9:137046416-137046915	FSQKAZ0CFGG-01	Number of Fragments (MOCHA)	0.231769	10.9005
chr9:137236332-137236831	FSQKAZ0CFGG-01	Number of Fragments (MOCHA)	0.272473	23.522
chr9:137236385-137236884	FSQKAZ0CFGG-01	Number of Fragments (MOCHA)	0.282888	23.8689
chr9:137236456-137236955	FSQKAZ0CFGG-01	Number of Fragments (MOCHA)	0.273405	23.4782
chr9:137525632-137526131	FSQKAZ0CFGG-01	Number of Fragments (MOCHA)	0.823938	0.438449
chr1:267717-268216	B037_FSQHAZ0C2DL-01	Number of Fragments (MOCHA)	0.640874	3.01055
chr1:267814-268313	B037_FSQHAZ0C2DL-01	Number of Fragments (MOCHA)	0.640874	3.01055
chr1:2547946-2548445	B037_FSQHAZ0C2DL-01	Number of Fragments (MOCHA)	0.196555	12.8321
chr1:6475398-6475897	B037_FSQHAZ0C2DL-01	Number of Fragments (MOCHA)	0.95172	8.52089
chr1:6475427-6475926	B037_FSQHAZ0C2DL-01	Number of Fragments (MOCHA)	0.950801	8.56235
chr1:6475461-6475960	B037_FSQHAZ0C2DL-01	Number of Fragments (MOCHA)	0.948689	8.52776
chr1:7667427-7667926	B037_FSQHAZ0C2DL-01	Number of Fragments (MOCHA)	0.139546	10.8331
chr1:7667479-7667978	B037_FSQHAZ0C2DL-01	Number of Fragments (MOCHA)	0.124374	10.9668
chr1:7667531-7668030	B037_FSQHAZ0C2DL-01	Number of Fragments (MOCHA)	0.131897	10.8999
chr1:9181218-9181717	B037_FSQHAZ0C2DL-01	Number of Fragments (MOCHA)	0.0796918	5.5457
chr1:9626903-9627402	B037_FSQHAZ0C2DL-01	Number of Fragments (MOCHA)	0.218265	33.7373
chr1:9867374-9867873	B037_FSQHAZ0C2DL-01	Number of Fragments (MOCHA)	0.498663	11.7387
chr1:9867410-9867909	B037_FSQHAZ0C2DL-01	Number of Fragments (MOCHA)	0.501211	11.7732
chr1:9867459-9867958	B037_FSQHAZ0C2DL-01	Number of Fragments (MOCHA)	0.49477	11.6626
chr1:10494581-10495080	B037_FSQHAZ0C2DL-01	Number of Fragments (MOCHA)	0.330257	7.18915
chr1:11037491-11037990	B037_FSQHAZ0C2DL-01	Number of Fragments (MOCHA)	0.596429	9.58775
chr1:11037537-11038036	B037_FSQHAZ0C2DL-01	Number of Fragments (MOCHA)	0.596429	9.58775
chr1:11037579-11038078	B037_FSQHAZ0C2DL-01	Number of Fragments (MOCHA)	0.596429	9.58775
chr1:11719671-11720170	B037_FSQHAZ0C2DL-01	Number of Fragments (MOCHA)	0.38601	14.7552
chr1:11719699-11720198	B037_FSQHAZ0C2DL-01	Number of Fragments (MOCHA)	0.379251	13.944
chr1:11719740-11720239	B037_FSQHAZ0C2DL-01	Number of Fragments (MOCHA)	0.397277	12.8215
chr1:11838545-11839044	B037_FSQHAZ0C2DL-01	Number of Fragments (MOCHA)	0.151509	10.9188
chr1:11838591-11839090	B037_FSQHAZ0C2DL-01	Number of Fragments (MOCHA)	0.151509	10.9188
chr1:11838645-11839144	B037_FSQHAZ0C2DL-01	Number of Fragments (MOCHA)	0.155189	10.8451
chr1:11893877-11894376	B037_FSQHAZ0C2DL-01	Number of Fragments (MOCHA)	0.384231	5.9747
chr1:12658914-12659413	B037_FSQHAZ0C2DL-01	Number of Fragments (MOCHA)	0.132267	5.49058
chr1:13960319-13960818	B037_FSQHAZ0C2DL-01	Number of Fragments (MOCHA)	0.599292	1.68948
chr1:15046469-15046968	B037_FSQHAZ0C2DL-01	Number of Fragments (MOCHA)	0.669334	1.21477
chr1:15323476-15323975	B037_FSQHAZ0C2DL-01	Number of Fragments (MOCHA)	0.312293	4.72773
chr1:15431066-15431565	B037_FSQHAZ0C2DL-01	Number of Fragments (MOCHA)	0.49738	8.52201
chr1:15791951-15792450	B037_FSQHAZ0C2DL-01	Number of Fragments (MOCHA)	0.209351	6.98421
chr1:16055976-16056475	B037_FSQHAZ0C2DL-01	Number of Fragments (MOCHA)	0.351017	14.1916
chr1:16056015-16056514	B037_FSQHAZ0C2DL-01	Number of Fragments (MOCHA)	0.351017	14.1916
chr1:16056059-16056558	B037_FSQHAZ0C2DL-01	Number of Fragments (MOCHA)	0.345337	14.1639
chr1:16187680-16188179	B037_FSQHAZ0C2DL-01	Number of Fragments (MOCHA)	0.550345	8.23919
chr1:16620950-16621449	B037_FSQHAZ0C2DL-01	Number of Fragments (MOCHA)	0.19776	9.49909
chr1:16709713-16710212	B037_FSQHAZ0C2DL-01	Number of Fragments (MOCHA)	2	0.0829217
chr1:17125645-17126144	B037_FSQHAZ0C2DL-01	Number of Fragments (MOCHA)	0.61106	8.22685
chr1:17125692-17126191	B037_FSQHAZ0C2DL-01	Number of Fragments (MOCHA)	0.604183	8.26831
chr1:17419755-17420254	B037_FSQHAZ0C2DL-01	Number of Fragments (MOCHA)	0.219903	7.62708
chr1:18820667-18821166	B037_FSQHAZ0C2DL-01	Number of Fragments (MOCHA)	0.415285	1.06258
chr1:18820703-18821202	B037_FSQHAZ0C2DL-01	Number of Fragments (MOCHA)	0.415285	1.06258
chr1:18820737-18821236	B037_FSQHAZ0C2DL-01	Number of Fragments (MOCHA)	0.415285	1.06258
chr1:18913010-18913509	B037_FSQHAZ0C2DL-01	Number of Fragments (MOCHA)	0.172428	8.06535
chr1:19882004-19882503	B037_FSQHAZ0C2DL-01	Number of Fragments (MOCHA)	0.346779	39.7093
chr1:20633124-20633623	B037_FSQHAZ0C2DL-01	Number of Fragments (MOCHA)	0.170227	23.4503
chr1:20696354-20696853	B037_FSQHAZ0C2DL-01	Number of Fragments (MOCHA)	0.186478	10.3931
chr1:21368371-21368870	B037_FSQHAZ0C2DL-01	Number of Fragments (MOCHA)	0.167527	4.82454
chr1:21368416-21368915	B037_FSQHAZ0C2DL-01	Number of Fragments (MOCHA)	0.165824	4.78995
chr1:21368466-21368965	B037_FSQHAZ0C2DL-01	Number of Fragments (MOCHA)	0.162118	4.85682
chr1:24070778-24071277	B037_FSQHAZ0C2DL-01	Number of Fragments (MOCHA)	0.301231	6.4008
chr1:25895247-25895746	B037_FSQHAZ0C2DL-01	Number of Fragments (MOCHA)	0.312988	26.7052
chr1:25895312-25895811	B037_FSQHAZ0C2DL-01	Number of Fragments (MOCHA)	0.313418	26.7466
chr1:25895381-25895880	B037_FSQHAZ0C2DL-01	Number of Fragments (MOCHA)	0.313418	26.7466
chr1:25998074-25998573	B037_FSQHAZ0C2DL-01	Number of Fragments (MOCHA)	0.372287	51.0015
chr1:26035834-26036333	B037_FSQHAZ0C2DL-01	Number of Fragments (MOCHA)	0.0607134	17.1398
chr1:26035891-26036390	B037_FSQHAZ0C2DL-01	Number of Fragments (MOCHA)	0.0802034	16.4968
chr1:26416966-26417465	B037_FSQHAZ0C2DL-01	Number of Fragments (MOCHA)	0.405728	9.25651
chr1:26417010-26417509	B037_FSQHAZ0C2DL-01	Number of Fragments (MOCHA)	0.405728	9.25651
chr1:27044462-27044961	B037_FSQHAZ0C2DL-01	Number of Fragments (MOCHA)	0.126096	8.8421
chr1:27097322-27097821	B037_FSQHAZ0C2DL-01	Number of Fragments (MOCHA)	0.372748	13.5748
chr1:27154964-27155463	B037_FSQHAZ0C2DL-01	Number of Fragments (MOCHA)	0.222752	43.9527
chr1:27357384-27357883	B037_FSQHAZ0C2DL-01	Number of Fragments (MOCHA)	0.561337	17.1454
chr1:27357426-27357925	B037_FSQHAZ0C2DL-01	Number of Fragments (MOCHA)	0.53397	16.9012
chr1:27357469-27357968	B037_FSQHAZ0C2DL-01	Number of Fragments (MOCHA)	0.495136	15.8711
chr1:28517928-28518427	B037_FSQHAZ0C2DL-01	Number of Fragments (MOCHA)	0.122539	21.8632
chr1:30801656-30802155	B037_FSQHAZ0C2DL-01	Number of Fragments (MOCHA)	0.180945	7.19855
chr1:31422663-31423162	B037_FSQHAZ0C2DL-01	Number of Fragments (MOCHA)	0.528041	4.90725
chr1:31963980-31964479	B037_FSQHAZ0C2DL-01	Number of Fragments (MOCHA)	0.149952	7.59702
chr1:31964022-31964521	B037_FSQHAZ0C2DL-01	Number of Fragments (MOCHA)	0.127311	7.70077
chr1:31964072-31964571	B037_FSQHAZ0C2DL-01	Number of Fragments (MOCHA)	0.13146	7.73536
chr1:32712085-32712584	B037_FSQHAZ0C2DL-01	Number of Fragments (MOCHA)	0.318719	14.9404
chr1:32772895-32773394	B037_FSQHAZ0C2DL-01	Number of Fragments (MOCHA)	0.417962	5.19521
chr1:32772934-32773433	B037_FSQHAZ0C2DL-01	Number of Fragments (MOCHA)	0.417962	5.19521
chr1:32772973-32773472	B037_FSQHAZ0C2DL-01	Number of Fragments (MOCHA)	0.417962	5.19521
chr1:33127112-33127611	B037_FSQHAZ0C2DL-01	Number of Fragments (MOCHA)	0.244457	59.3382
chr1:33367694-33368193	B037_FSQHAZ0C2DL-01	Number of Fragments (MOCHA)	0.113461	9.92745
chr1:33632905-33633404	B037_FSQHAZ0C2DL-01	Number of Fragments (MOCHA)	0.25818	3.2846
chr1:33632965-33633464	B037_FSQHAZ0C2DL-01	Number of Fragments (MOCHA)	0.25818	3.2846
chr1:33633017-33633516	B037_FSQHAZ0C2DL-01	Number of Fragments (MOCHA)	0.263116	3.35833
chr1:34852509-34853008	B037_FSQHAZ0C2DL-01	Number of Fragments (MOCHA)	0.389696	27.2312
chr1:34852597-34853096	B037_FSQHAZ0C2DL-01	Number of Fragments (MOCHA)	0.388272	27.1551
chr1:34852686-34853185	B037_FSQHAZ0C2DL-01	Number of Fragments (MOCHA)	0.387181	27.3464
chr1:34866268-34866767	B037_FSQHAZ0C2DL-01	Number of Fragments (MOCHA)	0.658677	15.4857
chr1:36149443-36149942	B037_FSQHAZ0C2DL-01	Number of Fragments (MOCHA)	0.113952	59.5357
chr1:36368958-36369457	B037_FSQHAZ0C2DL-01	Number of Fragments (MOCHA)	0.260158	14.1473
chr1:36420741-36421240	B037_FSQHAZ0C2DL-01	Number of Fragments (MOCHA)	0.267797	13.4147
chr1:36703629-36704128	B037_FSQHAZ0C2DL-01	Number of Fragments (MOCHA)	0.785717	3.64007
chr1:37487309-37487808	B037_FSQHAZ0C2DL-01	Number of Fragments (MOCHA)	0.0521823	7.86233
chr1:37989934-37990433	B037_FSQHAZ0C2DL-01	Number of Fragments (MOCHA)	0.191482	31.5977
chr1:39799558-39800057	B037_FSQHAZ0C2DL-01	Number of Fragments (MOCHA)	0.583738	9.52733
chr1:39799598-39800097	B037_FSQHAZ0C2DL-01	Number of Fragments (MOCHA)	0.580775	9.49505
chr1:39799640-39800139	B037_FSQHAZ0C2DL-01	Number of Fragments (MOCHA)	0.580775	9.49505
chr1:39816738-39817237	B037_FSQHAZ0C2DL-01	Number of Fragments (MOCHA)	0.531661	11.9501
chr1:40338587-40339086	B037_FSQHAZ0C2DL-01	Number of Fragments (MOCHA)	0.463213	11.9803
chr1:40338634-40339133	B037_FSQHAZ0C2DL-01	Number of Fragments (MOCHA)	0.443108	12.1901
chr1:40338687-40339186	B037_FSQHAZ0C2DL-01	Number of Fragments (MOCHA)	0.439004	12.2961
chr1:41268062-41268561	B037_FSQHAZ0C2DL-01	Number of Fragments (MOCHA)	0.523976	4.25511
chr1:41268107-41268606	B037_FSQHAZ0C2DL-01	Number of Fragments (MOCHA)	0.523976	4.25511
chr1:41268155-41268654	B037_FSQHAZ0C2DL-01	Number of Fragments (MOCHA)	0.539096	4.22053
chr1:41416980-41417479	B037_FSQHAZ0C2DL-01	Number of Fragments (MOCHA)	0.513803	6.62736
chr1:41417022-41417521	B037_FSQHAZ0C2DL-01	Number of Fragments (MOCHA)	0.513803	6.62736
chr1:41417066-41417565	B037_FSQHAZ0C2DL-01	Number of Fragments (MOCHA)	0.52448	6.5859
chr1:41573981-41574480	B037_FSQHAZ0C2DL-01	Number of Fragments (MOCHA)	0.395291	8.57645
chr1:41574032-41574531	B037_FSQHAZ0C2DL-01	Number of Fragments (MOCHA)	0.377539	8.70098
chr1:41574078-41574577	B037_FSQHAZ0C2DL-01	Number of Fragments (MOCHA)	0.378925	8.69411
chr1:45570001-45570500	B037_FSQHAZ0C2DL-01	Number of Fragments (MOCHA)	0.147995	8.76577
chr1:46036939-46037438	B037_FSQHAZ0C2DL-01	Number of Fragments (MOCHA)	0.167186	6.70056
chr1:46036980-46037479	B037_FSQHAZ0C2DL-01	Number of Fragments (MOCHA)	0.167186	6.70056
chr1:46037021-46037520	B037_FSQHAZ0C2DL-01	Number of Fragments (MOCHA)	0.161579	6.62683
chr1:46348027-46348526	B037_FSQHAZ0C2DL-01	Number of Fragments (MOCHA)	0.197422	12.9564
chr1:46477356-46477855	B037_FSQHAZ0C2DL-01	Number of Fragments (MOCHA)	0.54858	11.9843
chr1:46527918-46528417	B037_FSQHAZ0C2DL-01	Number of Fragments (MOCHA)	0.475852	7.63246
chr1:46527945-46528444	B037_FSQHAZ0C2DL-01	Number of Fragments (MOCHA)	0.475852	7.63246
chr1:46527983-46528482	B037_FSQHAZ0C2DL-01	Number of Fragments (MOCHA)	0.475852	7.63246
chr1:47179034-47179533	B037_FSQHAZ0C2DL-01	Number of Fragments (MOCHA)	0.345829	5.46094
chr1:47179068-47179567	B037_FSQHAZ0C2DL-01	Number of Fragments (MOCHA)	0.35035	5.76526
chr1:47179101-47179600	B037_FSQHAZ0C2DL-01	Number of Fragments (MOCHA)	0.364936	5.82981
chr1:51296741-51297240	B037_FSQHAZ0C2DL-01	Number of Fragments (MOCHA)	0.307753	5.96509
chr1:55022019-55022518	B037_FSQHAZ0C2DL-01	Number of Fragments (MOCHA)	0.561657	4.85226
chr1:56820987-56821486	B037_FSQHAZ0C2DL-01	Number of Fragments (MOCHA)	1.07484	2.35836
chr1:66242554-66243053	B037_FSQHAZ0C2DL-01	Number of Fragments (MOCHA)	0.443278	6.58041
chr1:66242617-66243116	B037_FSQHAZ0C2DL-01	Number of Fragments (MOCHA)	0.431054	6.68642
chr1:66242675-66243174	B037_FSQHAZ0C2DL-01	Number of Fragments (MOCHA)	0.431054	6.68642
chr1:67500376-67500875	B037_FSQHAZ0C2DL-01	Number of Fragments (MOCHA)	0.284142	11.0106
chr1:76154051-76154550	B037_FSQHAZ0C2DL-01	Number of Fragments (MOCHA)	0.254912	11.1671
chr1:84753471-84753970	B037_FSQHAZ0C2DL-01	Number of Fragments (MOCHA)	0.343935	5.78513
chr1:85308089-85308588	B037_FSQHAZ0C2DL-01	Number of Fragments (MOCHA)	0.705044	2.91767
chr1:89762882-89763381	B037_FSQHAZ0C2DL-01	Number of Fragments (MOCHA)	0.325413	22.3593
chr1:92831683-92832182	B037_FSQHAZ0C2DL-01	Number of Fragments (MOCHA)	0.132544	36.2298
chr1:109277368-109277867	B037_FSQHAZ0C2DL-01	Number of Fragments (MOCHA)	0.331055	4.33607
chr1:109532224-109532723	B037_FSQHAZ0C2DL-01	Number of Fragments (MOCHA)	0.453759	15.0738
chr1:110312477-110312976	B037_FSQHAZ0C2DL-01	Number of Fragments (MOCHA)	0.277538	10.5498
chr1:110312514-110313013	B037_FSQHAZ0C2DL-01	Number of Fragments (MOCHA)	0.277538	10.5498
chr1:110312565-110313064	B037_FSQHAZ0C2DL-01	Number of Fragments (MOCHA)	0.277435	10.5084
chr1:110495879-110496378	B037_FSQHAZ0C2DL-01	Number of Fragments (MOCHA)	0.12868	6.69828
chr1:110495925-110496424	B037_FSQHAZ0C2DL-01	Number of Fragments (MOCHA)	0.12868	6.69828
chr1:110495970-110496469	B037_FSQHAZ0C2DL-01	Number of Fragments (MOCHA)	0.1375	6.59683
chr1:110619265-110619764	B037_FSQHAZ0C2DL-01	Number of Fragments (MOCHA)	0.0604203	22.2221
chr1:111755434-111755933	B037_FSQHAZ0C2DL-01	Number of Fragments (MOCHA)	0.146871	59.1974
chr1:112369557-112370056	B037_FSQHAZ0C2DL-01	Number of Fragments (MOCHA)	0.147314	10.6739
chr1:112369610-112370109	B037_FSQHAZ0C2DL-01	Number of Fragments (MOCHA)	0.145399	10.7085
chr1:112369662-112370161	B037_FSQHAZ0C2DL-01	Number of Fragments (MOCHA)	0.149509	10.6393
chr1:114346338-114346837	B037_FSQHAZ0C2DL-01	Number of Fragments (MOCHA)	0.247879	40.8473
chr1:114346344-114346843	B037_FSQHAZ0C2DL-01	Number of Fragments (MOCHA)	0.246967	40.8059
chr1:114346435-114346934	B037_FSQHAZ0C2DL-01	Number of Fragments (MOCHA)	0.262624	39.4597
chr1:114346525-114347024	B037_FSQHAZ0C2DL-01	Number of Fragments (MOCHA)	0.262624	39.4597
chr1:114346531-114347030	B037_FSQHAZ0C2DL-01	Number of Fragments (MOCHA)	0.262624	39.4597
chr1:116138966-116139465	B037_FSQHAZ0C2DL-01	Number of Fragments (MOCHA)	0.631831	20.1366
chr1:125179046-125179545	B037_FSQHAZ0C2DL-01	Number of Fragments (MOCHA)	NA	0
chr1:125179080-125179579	B037_FSQHAZ0C2DL-01	Number of Fragments (MOCHA)	NA	0
chr1:125179107-125179606	B037_FSQHAZ0C2DL-01	Number of Fragments (MOCHA)	NA	0
chr1:125179126-125179625	B037_FSQHAZ0C2DL-01	Number of Fragments (MOCHA)	NA	0
chr1:125179151-125179650	B037_FSQHAZ0C2DL-01	Number of Fragments (MOCHA)	NA	0
chr1:125182357-125182856	B037_FSQHAZ0C2DL-01	Number of Fragments (MOCHA)	NA	0
chr1:125182375-125182874	B037_FSQHAZ0C2DL-01	Number of Fragments (MOCHA)	NA	0
chr1:145845348-145845847	B037_FSQHAZ0C2DL-01	Number of Fragments (MOCHA)	0.395719	12.0715
chr1:147627403-147627902	B037_FSQHAZ0C2DL-01	Number of Fragments (MOCHA)	0.494818	2.64614
chr1:147627439-147627938	B037_FSQHAZ0C2DL-01	Number of Fragments (MOCHA)	0.494818	2.64614
chr1:147627471-147627970	B037_FSQHAZ0C2DL-01	Number of Fragments (MOCHA)	0.494818	2.64614
chr1:150979338-150979837	B037_FSQHAZ0C2DL-01	Number of Fragments (MOCHA)	0.298648	16.3465
chr1:150979354-150979853	B037_FSQHAZ0C2DL-01	Number of Fragments (MOCHA)	0.298648	16.3465
chr1:150979412-150979911	B037_FSQHAZ0C2DL-01	Number of Fragments (MOCHA)	0.285268	16.2522
chr1:150979472-150979971	B037_FSQHAZ0C2DL-01	Number of Fragments (MOCHA)	0.289491	15.4155
chr1:150979489-150979988	B037_FSQHAZ0C2DL-01	Number of Fragments (MOCHA)	0.292046	15.268
chr1:153494829-153495328	B037_FSQHAZ0C2DL-01	Number of Fragments (MOCHA)	0.424552	4.69072
chr1:153677565-153678064	B037_FSQHAZ0C2DL-01	Number of Fragments (MOCHA)	0.171489	5.72589
chr1:153677613-153678112	B037_FSQHAZ0C2DL-01	Number of Fragments (MOCHA)	0.171489	5.72589
chr1:153677660-153678159	B037_FSQHAZ0C2DL-01	Number of Fragments (MOCHA)	0.171489	5.72589
chr1:153749344-153749843	B037_FSQHAZ0C2DL-01	Number of Fragments (MOCHA)	0.213626	15.4099
chr1:154324541-154325040	B037_FSQHAZ0C2DL-01	Number of Fragments (MOCHA)	0.795949	16.0933
chr1:154559430-154559929	B037_FSQHAZ0C2DL-01	Number of Fragments (MOCHA)	0.239983	13.4349
chr1:155017382-155017881	B037_FSQHAZ0C2DL-01	Number of Fragments (MOCHA)	0.434544	25.0499
chr1:155017434-155017933	B037_FSQHAZ0C2DL-01	Number of Fragments (MOCHA)	0.451167	24.6603
chr1:155017490-155017989	B037_FSQHAZ0C2DL-01	Number of Fragments (MOCHA)	0.460793	24.2823
chr1:155050367-155050866	B037_FSQHAZ0C2DL-01	Number of Fragments (MOCHA)	0.2408	16.2533
chr1:155061390-155061889	B037_FSQHAZ0C2DL-01	Number of Fragments (MOCHA)	0.347023	15.5023
chr1:155061434-155061933	B037_FSQHAZ0C2DL-01	Number of Fragments (MOCHA)	0.350839	15.5047
chr1:155061476-155061975	B037_FSQHAZ0C2DL-01	Number of Fragments (MOCHA)	0.350839	15.5047
chr1:155091360-155091859	B037_FSQHAZ0C2DL-01	Number of Fragments (MOCHA)	0.121312	9.72208
chr1:155167796-155168295	B037_FSQHAZ0C2DL-01	Number of Fragments (MOCHA)	0.185271	13.8214
chr1:155250550-155251049	B037_FSQHAZ0C2DL-01	Number of Fragments (MOCHA)	0.156284	26.9521
chr1:155250629-155251128	B037_FSQHAZ0C2DL-01	Number of Fragments (MOCHA)	0.151123	26.7979
chr1:155250693-155251192	B037_FSQHAZ0C2DL-01	Number of Fragments (MOCHA)	0.143277	26.8602
chr1:156096484-156096983	B037_FSQHAZ0C2DL-01	Number of Fragments (MOCHA)	0.275356	18.5192
chr1:156096539-156097038	B037_FSQHAZ0C2DL-01	Number of Fragments (MOCHA)	0.266288	18.3855
chr1:156096585-156097084	B037_FSQHAZ0C2DL-01	Number of Fragments (MOCHA)	0.220789	19.5215
chr1:156130262-156130761	B037_FSQHAZ0C2DL-01	Number of Fragments (MOCHA)	0.19889	12.2883
chr1:156659802-156660301	B037_FSQHAZ0C2DL-01	Number of Fragments (MOCHA)	0.246516	33.1888
chr1:156659891-156660390	B037_FSQHAZ0C2DL-01	Number of Fragments (MOCHA)	0.290502	36.3126
chr1:156659975-156660474	B037_FSQHAZ0C2DL-01	Number of Fragments (MOCHA)	0.279734	36.725
chr1:156725683-156726182	B037_FSQHAZ0C2DL-01	Number of Fragments (MOCHA)	0.347418	13.7153
chr1:156725725-156726224	B037_FSQHAZ0C2DL-01	Number of Fragments (MOCHA)	0.347418	13.7153
chr1:156725771-156726270	B037_FSQHAZ0C2DL-01	Number of Fragments (MOCHA)	0.347418	13.7153
chr1:157155946-157156445	B037_FSQHAZ0C2DL-01	Number of Fragments (MOCHA)	0.167444	10.1073
chr1:157163582-157164081	B037_FSQHAZ0C2DL-01	Number of Fragments (MOCHA)	0.216391	5.55063
chr1:158087256-158087755	B037_FSQHAZ0C2DL-01	Number of Fragments (MOCHA)	0.74353	1.76123
chr1:159160937-159161436	B037_FSQHAZ0C2DL-01	Number of Fragments (MOCHA)	0.579464	5.69119
chr1:159891415-159891914	B037_FSQHAZ0C2DL-01	Number of Fragments (MOCHA)	0.449032	10.5687
chr1:159891489-159891988	B037_FSQHAZ0C2DL-01	Number of Fragments (MOCHA)	0.444562	10.6724
chr1:159891568-159892067	B037_FSQHAZ0C2DL-01	Number of Fragments (MOCHA)	0.444562	10.6724
chr1:159936290-159936789	B037_FSQHAZ0C2DL-01	Number of Fragments (MOCHA)	0.162259	10.9971
chr1:159936346-159936845	B037_FSQHAZ0C2DL-01	Number of Fragments (MOCHA)	0.153905	10.8979
chr1:159936399-159936898	B037_FSQHAZ0C2DL-01	Number of Fragments (MOCHA)	0.161358	10.695
chr1:160100912-160101411	B037_FSQHAZ0C2DL-01	Number of Fragments (MOCHA)	0.419807	19.7658
chr1:164787251-164787750	B037_FSQHAZ0C2DL-01	Number of Fragments (MOCHA)	0.492582	1.94798
chr1:167059040-167059539	B037_FSQHAZ0C2DL-01	Number of Fragments (MOCHA)	0.11041	3.81479
chr1:167059085-167059584	B037_FSQHAZ0C2DL-01	Number of Fragments (MOCHA)	0.105622	3.85625
chr1:167059136-167059635	B037_FSQHAZ0C2DL-01	Number of Fragments (MOCHA)	0.1593	3.75251
chr1:167442078-167442577	B037_FSQHAZ0C2DL-01	Number of Fragments (MOCHA)	0.603719	15.2011
chr1:167803272-167803771	B037_FSQHAZ0C2DL-01	Number of Fragments (MOCHA)	0.728631	21.2844
chr1:175029611-175030110	B037_FSQHAZ0C2DL-01	Number of Fragments (MOCHA)	0.0744987	16.9974
chr1:175029643-175030142	B037_FSQHAZ0C2DL-01	Number of Fragments (MOCHA)	0.0753799	17.0319
chr1:175029689-175030188	B037_FSQHAZ0C2DL-01	Number of Fragments (MOCHA)	0.080083	16.9905
chr1:178031751-178032250	B037_FSQHAZ0C2DL-01	Number of Fragments (MOCHA)	1.29021	2.2431
chr1:178501664-178502163	B037_FSQHAZ0C2DL-01	Number of Fragments (MOCHA)	0.956402	2.1991
chr1:178542408-178542907	B037_FSQHAZ0C2DL-01	Number of Fragments (MOCHA)	0.151482	19.579
chr1:179002570-179003069	B037_FSQHAZ0C2DL-01	Number of Fragments (MOCHA)	0.123245	6.69582
chr1:179002607-179003106	B037_FSQHAZ0C2DL-01	Number of Fragments (MOCHA)	0.118624	6.83873
chr1:179002652-179003151	B037_FSQHAZ0C2DL-01	Number of Fragments (MOCHA)	0.119204	6.81566
chr1:180178768-180179267	B037_FSQHAZ0C2DL-01	Number of Fragments (MOCHA)	0.252034	4.09846
chr1:181424772-181425271	B037_FSQHAZ0C2DL-01	Number of Fragments (MOCHA)	0.643661	5.64902
chr1:181424834-181425333	B037_FSQHAZ0C2DL-01	Number of Fragments (MOCHA)	0.643661	5.64902
chr1:181424913-181425412	B037_FSQHAZ0C2DL-01	Number of Fragments (MOCHA)	0.654958	5.21337
chr1:182143051-182143550	B037_FSQHAZ0C2DL-01	Number of Fragments (MOCHA)	0.169801	7.41072
chr1:182143102-182143601	B037_FSQHAZ0C2DL-01	Number of Fragments (MOCHA)	0.169801	7.41072
chr1:182143144-182143643	B037_FSQHAZ0C2DL-01	Number of Fragments (MOCHA)	0.175971	7.37613
chr1:186375222-186375721	B037_FSQHAZ0C2DL-01	Number of Fragments (MOCHA)	0.079952	70.5424
chr1:186375280-186375779	B037_FSQHAZ0C2DL-01	Number of Fragments (MOCHA)	0.0751839	68.7098
chr1:186375336-186375835	B037_FSQHAZ0C2DL-01	Number of Fragments (MOCHA)	0.0967907	60.486
chr1:201222783-201223282	B037_FSQHAZ0C2DL-01	Number of Fragments (MOCHA)	0.327048	3.2686
chr1:201222828-201223327	B037_FSQHAZ0C2DL-01	Number of Fragments (MOCHA)	0.327048	3.2686
chr1:201222867-201223366	B037_FSQHAZ0C2DL-01	Number of Fragments (MOCHA)	0.313499	3.23401
chr1:201254486-201254985	B037_FSQHAZ0C2DL-01	Number of Fragments (MOCHA)	0.137709	1.97766
chr1:201408086-201408585	B037_FSQHAZ0C2DL-01	Number of Fragments (MOCHA)	0.415376	1.9546
chr1:201408133-201408632	B037_FSQHAZ0C2DL-01	Number of Fragments (MOCHA)	0.426903	2.05374
chr1:201408190-201408689	B037_FSQHAZ0C2DL-01	Number of Fragments (MOCHA)	0.434443	2.01227
chr1:201481991-201482490	B037_FSQHAZ0C2DL-01	Number of Fragments (MOCHA)	0.152606	12.8685
chr1:201512834-201513333	B037_FSQHAZ0C2DL-01	Number of Fragments (MOCHA)	0.287878	7.34563
chr1:201512895-201513394	B037_FSQHAZ0C2DL-01	Number of Fragments (MOCHA)	0.284862	7.31104
chr1:201512958-201513457	B037_FSQHAZ0C2DL-01	Number of Fragments (MOCHA)	0.284862	7.31104
chr1:201704133-201704632	B037_FSQHAZ0C2DL-01	Number of Fragments (MOCHA)	0.620437	7.55395
chr1:201709412-201709911	B037_FSQHAZ0C2DL-01	Number of Fragments (MOCHA)	0.690345	7.6717
chr1:202315544-202316043	B037_FSQHAZ0C2DL-01	Number of Fragments (MOCHA)	0.926591	3.95942
chr1:203273010-203273509	B037_FSQHAZ0C2DL-01	Number of Fragments (MOCHA)	0.0963052	22.4575
chr1:203487687-203488186	B037_FSQHAZ0C2DL-01	Number of Fragments (MOCHA)	0.209352	10.3704
chr1:203861145-203861644	B037_FSQHAZ0C2DL-01	Number of Fragments (MOCHA)	0.249617	40.8713
chr1:203861191-203861690	B037_FSQHAZ0C2DL-01	Number of Fragments (MOCHA)	0.24847	41.4981
chr1:203861243-203861742	B037_FSQHAZ0C2DL-01	Number of Fragments (MOCHA)	0.255375	41.4982
chr1:204162365-204162864	B037_FSQHAZ0C2DL-01	Number of Fragments (MOCHA)	0.407546	8.39881
chr1:204162418-204162917	B037_FSQHAZ0C2DL-01	Number of Fragments (MOCHA)	0.407546	8.39881
chr1:204162471-204162970	B037_FSQHAZ0C2DL-01	Number of Fragments (MOCHA)	0.407546	8.39881
chr1:204363587-204364086	B037_FSQHAZ0C2DL-01	Number of Fragments (MOCHA)	0.4213	12.2732
chr1:204431254-204431753	B037_FSQHAZ0C2DL-01	Number of Fragments (MOCHA)	0.187371	6.24178
chr1:204807089-204807588	B037_FSQHAZ0C2DL-01	Number of Fragments (MOCHA)	0.598097	17.2463
chr1:204807150-204807649	B037_FSQHAZ0C2DL-01	Number of Fragments (MOCHA)	0.571893	14.1698
chr1:204807213-204807712	B037_FSQHAZ0C2DL-01	Number of Fragments (MOCHA)	0.622667	10.7127
chr1:204989189-204989688	B037_FSQHAZ0C2DL-01	Number of Fragments (MOCHA)	0.524213	8.40235
chr1:204989239-204989738	B037_FSQHAZ0C2DL-01	Number of Fragments (MOCHA)	0.524213	8.40235
chr1:204989286-204989785	B037_FSQHAZ0C2DL-01	Number of Fragments (MOCHA)	0.521612	8.37008
chr1:205256066-205256565	B037_FSQHAZ0C2DL-01	Number of Fragments (MOCHA)	0.163967	11.1726
chr1:205273352-205273851	B037_FSQHAZ0C2DL-01	Number of Fragments (MOCHA)	0.55366	13.5294
chr1:205273403-205273902	B037_FSQHAZ0C2DL-01	Number of Fragments (MOCHA)	0.554919	13.5709
chr1:205273444-205273943	B037_FSQHAZ0C2DL-01	Number of Fragments (MOCHA)	0.552447	13.4879
chr1:205335476-205335975	B037_FSQHAZ0C2DL-01	Number of Fragments (MOCHA)	0.127713	9.30487
chr1:205335542-205336041	B037_FSQHAZ0C2DL-01	Number of Fragments (MOCHA)	0.13458	9.34633
chr1:205335603-205336102	B037_FSQHAZ0C2DL-01	Number of Fragments (MOCHA)	0.13458	9.34633
chr1:205485425-205485924	B037_FSQHAZ0C2DL-01	Number of Fragments (MOCHA)	0.556427	7.59625
chr1:205591710-205592209	B037_FSQHAZ0C2DL-01	Number of Fragments (MOCHA)	0.468304	20.76
chr1:205591766-205592265	B037_FSQHAZ0C2DL-01	Number of Fragments (MOCHA)	0.517442	22.636
chr1:205591815-205592314	B037_FSQHAZ0C2DL-01	Number of Fragments (MOCHA)	0.540424	23.2421
chr1:205977281-205977780	B037_FSQHAZ0C2DL-01	Number of Fragments (MOCHA)	0.129396	6.23275
chr1:205977322-205977821	B037_FSQHAZ0C2DL-01	Number of Fragments (MOCHA)	0.115669	6.36878
chr1:205977369-205977868	B037_FSQHAZ0C2DL-01	Number of Fragments (MOCHA)	0.115669	6.36878
chr1:206490009-206490508	B037_FSQHAZ0C2DL-01	Number of Fragments (MOCHA)	0.21617	6.90354
chr1:206544720-206545219	B037_FSQHAZ0C2DL-01	Number of Fragments (MOCHA)	0.207266	9.47798
chr1:207884994-207885493	B037_FSQHAZ0C2DL-01	Number of Fragments (MOCHA)	0.206348	8.74237
chr1:209576639-209577138	B037_FSQHAZ0C2DL-01	Number of Fragments (MOCHA)	0.315917	7.2842
chr1:209627582-209628081	B037_FSQHAZ0C2DL-01	Number of Fragments (MOCHA)	0.313353	7.14088
chr1:212011888-212012387	B037_FSQHAZ0C2DL-01	Number of Fragments (MOCHA)	0.102507	6.17488
chr1:212035042-212035541	B037_FSQHAZ0C2DL-01	Number of Fragments (MOCHA)	0.188269	26.5474
chr1:212455808-212456307	B037_FSQHAZ0C2DL-01	Number of Fragments (MOCHA)	0.151582	4.58462
chr1:212477080-212477579	B037_FSQHAZ0C2DL-01	Number of Fragments (MOCHA)	0.492938	11.8233
chr1:223123594-223124093	B037_FSQHAZ0C2DL-01	Number of Fragments (MOCHA)	0.651279	5.28737
chr1:223123633-223124132	B037_FSQHAZ0C2DL-01	Number of Fragments (MOCHA)	0.651279	5.28737
chr1:223123677-223124176	B037_FSQHAZ0C2DL-01	Number of Fragments (MOCHA)	0.634024	5.14215
chr1:225474787-225475286	B037_FSQHAZ0C2DL-01	Number of Fragments (MOCHA)	0.235452	18.6035
chr1:225474816-225475315	B037_FSQHAZ0C2DL-01	Number of Fragments (MOCHA)	0.235452	18.6035
chr1:225474876-225475375	B037_FSQHAZ0C2DL-01	Number of Fragments (MOCHA)	0.235825	18.8339
chr1:226196913-226197412	B037_FSQHAZ0C2DL-01	Number of Fragments (MOCHA)	0.227267	9.38988
chr1:226626351-226626850	B037_FSQHAZ0C2DL-01	Number of Fragments (MOCHA)	0.111617	13.7424
chr1:226626411-226626910	B037_FSQHAZ0C2DL-01	Number of Fragments (MOCHA)	0.108111	13.7332
chr1:226626460-226626959	B037_FSQHAZ0C2DL-01	Number of Fragments (MOCHA)	0.108814	13.6249
chr1:226827991-226828490	B037_FSQHAZ0C2DL-01	Number of Fragments (MOCHA)	0.0974254	20.0507
chr1:227999290-227999789	B037_FSQHAZ0C2DL-01	Number of Fragments (MOCHA)	0.46512	8.63188
chr1:230642081-230642580	B037_FSQHAZ0C2DL-01	Number of Fragments (MOCHA)	0.0620075	31.2595
chr1:231211254-231211753	B037_FSQHAZ0C2DL-01	Number of Fragments (MOCHA)	0.626078	9.03245
chr1:234498954-234499453	B037_FSQHAZ0C2DL-01	Number of Fragments (MOCHA)	0.197094	15.2666
chr1:234499002-234499501	B037_FSQHAZ0C2DL-01	Number of Fragments (MOCHA)	0.206994	15.2897
chr1:234499046-234499545	B037_FSQHAZ0C2DL-01	Number of Fragments (MOCHA)	0.203677	15.1906
chr1:235093750-235094249	B037_FSQHAZ0C2DL-01	Number of Fragments (MOCHA)	0.602311	10.5974
chr1:235104060-235104559	B037_FSQHAZ0C2DL-01	Number of Fragments (MOCHA)	0.365298	14.0157
chr1:235104118-235104617	B037_FSQHAZ0C2DL-01	Number of Fragments (MOCHA)	0.363579	13.9811
chr1:235104165-235104664	B037_FSQHAZ0C2DL-01	Number of Fragments (MOCHA)	0.363579	13.9811
chr1:235504494-235504993	B037_FSQHAZ0C2DL-01	Number of Fragments (MOCHA)	0.244682	65.8408
chr10:4849528-4850027	B037_FSQHAZ0C2DL-01	Number of Fragments (MOCHA)	0.440703	16.4244
chr10:4849601-4850100	B037_FSQHAZ0C2DL-01	Number of Fragments (MOCHA)	0.440258	16.4912
chr10:4849660-4850159	B037_FSQHAZ0C2DL-01	Number of Fragments (MOCHA)	0.438545	16.3921
chr10:6088530-6089029	B037_FSQHAZ0C2DL-01	Number of Fragments (MOCHA)	0.213739	47.4424
chr10:6088609-6089108	B037_FSQHAZ0C2DL-01	Number of Fragments (MOCHA)	0.226165	50.4776
chr10:6088700-6089199	B037_FSQHAZ0C2DL-01	Number of Fragments (MOCHA)	0.231671	51.6024
chr10:13586615-13587114	B037_FSQHAZ0C2DL-01	Number of Fragments (MOCHA)	0.491541	27.9069
chr10:13659916-13660415	B037_FSQHAZ0C2DL-01	Number of Fragments (MOCHA)	0.131652	7.45207
chr10:24196372-24196871	B037_FSQHAZ0C2DL-01	Number of Fragments (MOCHA)	0.836509	0.76065
chr10:27360507-27361006	B037_FSQHAZ0C2DL-01	Number of Fragments (MOCHA)	0.349365	10.0124
chr10:28663779-28664278	B037_FSQHAZ0C2DL-01	Number of Fragments (MOCHA)	0.261955	4.91617
chr10:29448953-29449452	B037_FSQHAZ0C2DL-01	Number of Fragments (MOCHA)	0.563395	6.78872
chr10:29496316-29496815	B037_FSQHAZ0C2DL-01	Number of Fragments (MOCHA)	0.189111	2.56072
chr10:29998276-29998775	B037_FSQHAZ0C2DL-01	Number of Fragments (MOCHA)	0.742526	4.40916
chr10:30687608-30688107	B037_FSQHAZ0C2DL-01	Number of Fragments (MOCHA)	0.475391	3.84472
chr10:30726715-30727214	B037_FSQHAZ0C2DL-01	Number of Fragments (MOCHA)	0.565662	6.36326
chr10:35563243-35563742	B037_FSQHAZ0C2DL-01	Number of Fragments (MOCHA)	0.21843	4.06378
chr10:43348394-43348893	B037_FSQHAZ0C2DL-01	Number of Fragments (MOCHA)	0.0819903	14.2427
chr10:44864766-44865265	B037_FSQHAZ0C2DL-01	Number of Fragments (MOCHA)	0.159968	11.045
chr10:46565472-46565971	B037_FSQHAZ0C2DL-01	Number of Fragments (MOCHA)	0.167114	3.09343
chr10:46565529-46566028	B037_FSQHAZ0C2DL-01	Number of Fragments (MOCHA)	0.167114	3.09343
chr10:46565592-46566091	B037_FSQHAZ0C2DL-01	Number of Fragments (MOCHA)	0.167114	3.09343
chr10:47340500-47340999	B037_FSQHAZ0C2DL-01	Number of Fragments (MOCHA)	0.299309	4.5154
chr10:64041057-64041556	B037_FSQHAZ0C2DL-01	Number of Fragments (MOCHA)	0.385333	14.1455
chr10:64041127-64041626	B037_FSQHAZ0C2DL-01	Number of Fragments (MOCHA)	0.417252	13.8757
chr10:64041184-64041683	B037_FSQHAZ0C2DL-01	Number of Fragments (MOCHA)	0.408791	13.9886
chr10:69392462-69392961	B037_FSQHAZ0C2DL-01	Number of Fragments (MOCHA)	0.191077	15.8215
chr10:69507747-69508246	B037_FSQHAZ0C2DL-01	Number of Fragments (MOCHA)	0.658045	21.774
chr10:69507788-69508287	B037_FSQHAZ0C2DL-01	Number of Fragments (MOCHA)	0.656768	21.7394
chr10:69507845-69508344	B037_FSQHAZ0C2DL-01	Number of Fragments (MOCHA)	0.653162	21.5342
chr10:69914590-69915089	B037_FSQHAZ0C2DL-01	Number of Fragments (MOCHA)	0.468044	1.74274
chr10:70549796-70550295	B037_FSQHAZ0C2DL-01	Number of Fragments (MOCHA)	0.247523	6.72335
chr10:70925604-70926103	B037_FSQHAZ0C2DL-01	Number of Fragments (MOCHA)	0.3712	4.30076
chr10:71384151-71384650	B037_FSQHAZ0C2DL-01	Number of Fragments (MOCHA)	0.417357	6.94072
chr10:72048402-72048901	B037_FSQHAZ0C2DL-01	Number of Fragments (MOCHA)	0.478423	12.7258
chr10:72048470-72048969	B037_FSQHAZ0C2DL-01	Number of Fragments (MOCHA)	0.470826	12.8987
chr10:72048539-72049038	B037_FSQHAZ0C2DL-01	Number of Fragments (MOCHA)	0.457716	12.961
chr10:72364158-72364657	B037_FSQHAZ0C2DL-01	Number of Fragments (MOCHA)	0.248323	16.8103
chr10:72364208-72364707	B037_FSQHAZ0C2DL-01	Number of Fragments (MOCHA)	0.238378	16.9878
chr10:72364256-72364755	B037_FSQHAZ0C2DL-01	Number of Fragments (MOCHA)	0.24156	17.0638
chr10:73848963-73849462	B037_FSQHAZ0C2DL-01	Number of Fragments (MOCHA)	0.0621023	24.7396
chr10:75235767-75236266	B037_FSQHAZ0C2DL-01	Number of Fragments (MOCHA)	0.316631	36.8181
chr10:75235779-75236278	B037_FSQHAZ0C2DL-01	Number of Fragments (MOCHA)	0.312242	36.6245
chr10:75235855-75236354	B037_FSQHAZ0C2DL-01	Number of Fragments (MOCHA)	0.286263	34.8037
chr10:75235922-75236421	B037_FSQHAZ0C2DL-01	Number of Fragments (MOCHA)	0.302298	33.7479
chr10:75235926-75236425	B037_FSQHAZ0C2DL-01	Number of Fragments (MOCHA)	0.303744	33.7156
chr10:77711313-77711812	B037_FSQHAZ0C2DL-01	Number of Fragments (MOCHA)	0.279565	8.2522
chr10:77711363-77711862	B037_FSQHAZ0C2DL-01	Number of Fragments (MOCHA)	0.233666	7.75193
chr10:77711408-77711907	B037_FSQHAZ0C2DL-01	Number of Fragments (MOCHA)	0.235526	7.4707
chr10:78029400-78029899	B037_FSQHAZ0C2DL-01	Number of Fragments (MOCHA)	0.485338	25.348
chr10:80046778-80047277	B037_FSQHAZ0C2DL-01	Number of Fragments (MOCHA)	0.145913	4.01283
chr10:80046817-80047316	B037_FSQHAZ0C2DL-01	Number of Fragments (MOCHA)	0.145913	4.01283
chr10:80046853-80047352	B037_FSQHAZ0C2DL-01	Number of Fragments (MOCHA)	0.145913	4.01283
chr10:80444627-80445126	B037_FSQHAZ0C2DL-01	Number of Fragments (MOCHA)	0.301022	14.6432
chr10:86399731-86400230	B037_FSQHAZ0C2DL-01	Number of Fragments (MOCHA)	0.784203	27.6511
chr10:86585364-86585863	B037_FSQHAZ0C2DL-01	Number of Fragments (MOCHA)	0.249572	8.47558
chr10:86939248-86939747	B037_FSQHAZ0C2DL-01	Number of Fragments (MOCHA)	0.292912	24.329
chr10:86939324-86939823	B037_FSQHAZ0C2DL-01	Number of Fragments (MOCHA)	0.290405	24.8083
chr10:86939396-86939895	B037_FSQHAZ0C2DL-01	Number of Fragments (MOCHA)	0.279068	25.1655
chr10:87203332-87203831	B037_FSQHAZ0C2DL-01	Number of Fragments (MOCHA)	0.205975	13.6805
chr10:87203383-87203882	B037_FSQHAZ0C2DL-01	Number of Fragments (MOCHA)	0.203046	13.7151
chr10:87203433-87203932	B037_FSQHAZ0C2DL-01	Number of Fragments (MOCHA)	0.196715	13.5768
chr10:95430268-95430767	B037_FSQHAZ0C2DL-01	Number of Fragments (MOCHA)	0.118069	2.85807
chr10:95430317-95430816	B037_FSQHAZ0C2DL-01	Number of Fragments (MOCHA)	0.118069	2.85807
chr10:95430356-95430855	B037_FSQHAZ0C2DL-01	Number of Fragments (MOCHA)	0.118069	2.85807
chr10:95693893-95694392	B037_FSQHAZ0C2DL-01	Number of Fragments (MOCHA)	0.293139	84.6465
chr10:95693941-95694440	B037_FSQHAZ0C2DL-01	Number of Fragments (MOCHA)	0.287015	80.1804
chr10:95694005-95694504	B037_FSQHAZ0C2DL-01	Number of Fragments (MOCHA)	0.283282	68.4444
chr10:96229472-96229971	B037_FSQHAZ0C2DL-01	Number of Fragments (MOCHA)	0.177948	8.63682
chr10:96375164-96375663	B037_FSQHAZ0C2DL-01	Number of Fragments (MOCHA)	0.470695	10.7416
chr10:96375219-96375718	B037_FSQHAZ0C2DL-01	Number of Fragments (MOCHA)	0.481706	10.6656
chr10:96375284-96375783	B037_FSQHAZ0C2DL-01	Number of Fragments (MOCHA)	0.489779	10.4581
chr10:97037292-97037791	B037_FSQHAZ0C2DL-01	Number of Fragments (MOCHA)	0.225578	5.47467
chr10:97210428-97210927	B037_FSQHAZ0C2DL-01	Number of Fragments (MOCHA)	0.271546	2.7223
chr10:97914671-97915170	B037_FSQHAZ0C2DL-01	Number of Fragments (MOCHA)	0.527039	3.68535
chr10:100433732-100434231	B037_FSQHAZ0C2DL-01	Number of Fragments (MOCHA)	0.490862	13.3168
chr10:100535549-100536048	B037_FSQHAZ0C2DL-01	Number of Fragments (MOCHA)	0.364595	33.8212
chr10:102132383-102132882	B037_FSQHAZ0C2DL-01	Number of Fragments (MOCHA)	0.314481	22.4108
chr10:102229650-102230149	B037_FSQHAZ0C2DL-01	Number of Fragments (MOCHA)	0.519673	13.4832
chr10:102229698-102230197	B037_FSQHAZ0C2DL-01	Number of Fragments (MOCHA)	0.496428	13.5017
chr10:102229740-102230239	B037_FSQHAZ0C2DL-01	Number of Fragments (MOCHA)	0.496428	13.5017
chr10:102393768-102394267	B037_FSQHAZ0C2DL-01	Number of Fragments (MOCHA)	0.095483	35.6284
chr10:102393817-102394316	B037_FSQHAZ0C2DL-01	Number of Fragments (MOCHA)	0.156636	41.4191
chr10:102393867-102394366	B037_FSQHAZ0C2DL-01	Number of Fragments (MOCHA)	0.14767	50.6854
chr10:102503543-102504042	B037_FSQHAZ0C2DL-01	Number of Fragments (MOCHA)	0.205941	56.0079
chr10:104291257-104291756	B037_FSQHAZ0C2DL-01	Number of Fragments (MOCHA)	0.141379	28.8193
chr10:104291336-104291835	B037_FSQHAZ0C2DL-01	Number of Fragments (MOCHA)	0.143218	28.7455
chr10:104291416-104291915	B037_FSQHAZ0C2DL-01	Number of Fragments (MOCHA)	0.137457	28.7755
chr10:109852371-109852870	B037_FSQHAZ0C2DL-01	Number of Fragments (MOCHA)	0.24889	2.46853
chr10:109884101-109884600	B037_FSQHAZ0C2DL-01	Number of Fragments (MOCHA)	0.158574	6.79069
chr10:112140101-112140600	B037_FSQHAZ0C2DL-01	Number of Fragments (MOCHA)	0.316435	3.36304
chr10:113563395-113563894	B037_FSQHAZ0C2DL-01	Number of Fragments (MOCHA)	0.184764	6.20276
chr10:116796862-116797361	B037_FSQHAZ0C2DL-01	Number of Fragments (MOCHA)	0.112687	4.63525
chr10:117216546-117217045	B037_FSQHAZ0C2DL-01	Number of Fragments (MOCHA)	0.0523292	10.8703
chr10:119445274-119445773	B037_FSQHAZ0C2DL-01	Number of Fragments (MOCHA)	0.272046	7.72381
chr10:119686405-119686904	B037_FSQHAZ0C2DL-01	Number of Fragments (MOCHA)	0.178018	13.6647
chr10:122267991-122268490	B037_FSQHAZ0C2DL-01	Number of Fragments (MOCHA)	0.448723	1.00729
chr10:128011255-128011754	B037_FSQHAZ0C2DL-01	Number of Fragments (MOCHA)	0.205258	13.3249
chr10:132654611-132655110	B037_FSQHAZ0C2DL-01	Number of Fragments (MOCHA)	0.261648	4.69715
chr11:180160-180659	B037_FSQHAZ0C2DL-01	Number of Fragments (MOCHA)	NA	0
chr11:2400168-2400667	B037_FSQHAZ0C2DL-01	Number of Fragments (MOCHA)	0.159849	82.8836
chr11:2532692-2533191	B037_FSQHAZ0C2DL-01	Number of Fragments (MOCHA)	0.233649	17.6999
chr11:2888306-2888805	B037_FSQHAZ0C2DL-01	Number of Fragments (MOCHA)	0.116427	10.9396
chr11:3091659-3092158	B037_FSQHAZ0C2DL-01	Number of Fragments (MOCHA)	0.206176	8.27968
chr11:3091715-3092214	B037_FSQHAZ0C2DL-01	Number of Fragments (MOCHA)	0.20819	8.31195
chr11:3091774-3092273	B037_FSQHAZ0C2DL-01	Number of Fragments (MOCHA)	0.196297	8.21051
chr11:3454776-3455275	B037_FSQHAZ0C2DL-01	Number of Fragments (MOCHA)	0.618168	2.26122
chr11:6353337-6353836	B037_FSQHAZ0C2DL-01	Number of Fragments (MOCHA)	0.252306	4.48311
chr11:9137674-9138173	B037_FSQHAZ0C2DL-01	Number of Fragments (MOCHA)	0.0369206	7.01402
chr11:10307713-10308212	B037_FSQHAZ0C2DL-01	Number of Fragments (MOCHA)	0.255854	24.7263
chr11:10735721-10736220	B037_FSQHAZ0C2DL-01	Number of Fragments (MOCHA)	0.496563	21.5369
chr11:16606140-16606639	B037_FSQHAZ0C2DL-01	Number of Fragments (MOCHA)	0.259757	13.122
chr11:16788269-16788768	B037_FSQHAZ0C2DL-01	Number of Fragments (MOCHA)	0.715896	7.71093
chr11:16788311-16788810	B037_FSQHAZ0C2DL-01	Number of Fragments (MOCHA)	0.724687	7.67634
chr11:16788346-16788845	B037_FSQHAZ0C2DL-01	Number of Fragments (MOCHA)	0.724687	7.67634
chr11:20386985-20387484	B037_FSQHAZ0C2DL-01	Number of Fragments (MOCHA)	0.346626	37.6276
chr11:33065515-33066014	B037_FSQHAZ0C2DL-01	Number of Fragments (MOCHA)	0.388557	7.64088
chr11:35485605-35486104	B037_FSQHAZ0C2DL-01	Number of Fragments (MOCHA)	0.398345	3.45298
chr11:35485639-35486138	B037_FSQHAZ0C2DL-01	Number of Fragments (MOCHA)	0.398345	3.45298
chr11:35485674-35486173	B037_FSQHAZ0C2DL-01	Number of Fragments (MOCHA)	0.398345	3.45298
chr11:36510103-36510602	B037_FSQHAZ0C2DL-01	Number of Fragments (MOCHA)	0.0733455	22.9939
chr11:36746949-36747448	B037_FSQHAZ0C2DL-01	Number of Fragments (MOCHA)	0.197309	11.7394
chr11:36747015-36747514	B037_FSQHAZ0C2DL-01	Number of Fragments (MOCHA)	0.192357	11.774
chr11:36747081-36747580	B037_FSQHAZ0C2DL-01	Number of Fragments (MOCHA)	0.192357	11.774
chr11:45371141-45371640	B037_FSQHAZ0C2DL-01	Number of Fragments (MOCHA)	0.947714	1.97732
chr11:45655184-45655683	B037_FSQHAZ0C2DL-01	Number of Fragments (MOCHA)	0.561684	1.86923
chr11:45771877-45772376	B037_FSQHAZ0C2DL-01	Number of Fragments (MOCHA)	0.290725	12.5479
chr11:46239067-46239566	B037_FSQHAZ0C2DL-01	Number of Fragments (MOCHA)	0.240976	18.1338
chr11:46308483-46308982	B037_FSQHAZ0C2DL-01	Number of Fragments (MOCHA)	0.227539	6.7513
chr11:47153026-47153525	B037_FSQHAZ0C2DL-01	Number of Fragments (MOCHA)	0.246696	6.30619
chr11:48172770-48173269	B037_FSQHAZ0C2DL-01	Number of Fragments (MOCHA)	0.324073	2.38771
chr11:57457256-57457755	B037_FSQHAZ0C2DL-01	Number of Fragments (MOCHA)	0.263362	9.87284
chr11:57568045-57568544	B037_FSQHAZ0C2DL-01	Number of Fragments (MOCHA)	0.310888	18.5106
chr11:57568096-57568595	B037_FSQHAZ0C2DL-01	Number of Fragments (MOCHA)	0.297244	18.5291
chr11:57568144-57568643	B037_FSQHAZ0C2DL-01	Number of Fragments (MOCHA)	0.307009	18.4323
chr11:58653934-58654433	B037_FSQHAZ0C2DL-01	Number of Fragments (MOCHA)	0.716228	7.21829
chr11:59135788-59136287	B037_FSQHAZ0C2DL-01	Number of Fragments (MOCHA)	0.415286	11.5451
chr11:59135799-59136298	B037_FSQHAZ0C2DL-01	Number of Fragments (MOCHA)	0.415286	11.5451
chr11:59135845-59136344	B037_FSQHAZ0C2DL-01	Number of Fragments (MOCHA)	0.412681	11.5105
chr11:60830944-60831443	B037_FSQHAZ0C2DL-01	Number of Fragments (MOCHA)	0.259569	7.35502
chr11:61129632-61130131	B037_FSQHAZ0C2DL-01	Number of Fragments (MOCHA)	0.521459	23.86
chr11:61129767-61130266	B037_FSQHAZ0C2DL-01	Number of Fragments (MOCHA)	0.524016	24.5952
chr11:61336133-61336632	B037_FSQHAZ0C2DL-01	Number of Fragments (MOCHA)	0.529839	17.1985
chr11:61516859-61517358	B037_FSQHAZ0C2DL-01	Number of Fragments (MOCHA)	0.412703	3.68975
chr11:61638358-61638857	B037_FSQHAZ0C2DL-01	Number of Fragments (MOCHA)	0.0754808	5.39585
chr11:61733354-61733853	B037_FSQHAZ0C2DL-01	Number of Fragments (MOCHA)	0.171639	17.3379
chr11:61899038-61899537	B037_FSQHAZ0C2DL-01	Number of Fragments (MOCHA)	0.168303	25.0893
chr11:62311082-62311581	B037_FSQHAZ0C2DL-01	Number of Fragments (MOCHA)	0.33031	9.5267
chr11:62542686-62543185	B037_FSQHAZ0C2DL-01	Number of Fragments (MOCHA)	0.120991	16.1467
chr11:62786433-62786932	B037_FSQHAZ0C2DL-01	Number of Fragments (MOCHA)	0.05884	20.3804
chr11:62905899-62906398	B037_FSQHAZ0C2DL-01	Number of Fragments (MOCHA)	0.15755	6.59477
chr11:64553404-64553903	B037_FSQHAZ0C2DL-01	Number of Fragments (MOCHA)	0.301362	3.92541
chr11:64723392-64723891	B037_FSQHAZ0C2DL-01	Number of Fragments (MOCHA)	0.363073	13.8977
chr11:64847038-64847537	B037_FSQHAZ0C2DL-01	Number of Fragments (MOCHA)	0.179407	21.3887
chr11:65711673-65712172	B037_FSQHAZ0C2DL-01	Number of Fragments (MOCHA)	0.21277	24.0036
chr11:65818129-65818628	B037_FSQHAZ0C2DL-01	Number of Fragments (MOCHA)	0.161631	30.6666
chr11:65884590-65885089	B037_FSQHAZ0C2DL-01	Number of Fragments (MOCHA)	0.130637	17.7438
chr11:65988920-65989419	B037_FSQHAZ0C2DL-01	Number of Fragments (MOCHA)	0.399572	21.5949
chr11:66222601-66223100	B037_FSQHAZ0C2DL-01	Number of Fragments (MOCHA)	0.550758	27.2091
chr11:66282357-66282856	B037_FSQHAZ0C2DL-01	Number of Fragments (MOCHA)	0.226134	48.6926
chr11:66282395-66282894	B037_FSQHAZ0C2DL-01	Number of Fragments (MOCHA)	0.221528	48.6626
chr11:66282440-66282939	B037_FSQHAZ0C2DL-01	Number of Fragments (MOCHA)	0.217501	48.4253
chr11:66408277-66408776	B037_FSQHAZ0C2DL-01	Number of Fragments (MOCHA)	0.182289	23.2548
chr11:66408347-66408846	B037_FSQHAZ0C2DL-01	Number of Fragments (MOCHA)	0.183959	23.248
chr11:66408423-66408922	B037_FSQHAZ0C2DL-01	Number of Fragments (MOCHA)	0.195886	24.6286
chr11:66694553-66695052	B037_FSQHAZ0C2DL-01	Number of Fragments (MOCHA)	0.424108	12.2057
chr11:66694602-66695101	B037_FSQHAZ0C2DL-01	Number of Fragments (MOCHA)	0.428501	12.1711
chr11:66694648-66695147	B037_FSQHAZ0C2DL-01	Number of Fragments (MOCHA)	0.424108	12.2057
chr11:67262608-67263107	B037_FSQHAZ0C2DL-01	Number of Fragments (MOCHA)	0.393599	12.6318
chr11:67317460-67317959	B037_FSQHAZ0C2DL-01	Number of Fragments (MOCHA)	0.169548	33.705
chr11:67317504-67318003	B037_FSQHAZ0C2DL-01	Number of Fragments (MOCHA)	0.188453	32.2438
chr11:67317552-67318051	B037_FSQHAZ0C2DL-01	Number of Fragments (MOCHA)	0.240417	29.7612
chr11:67382434-67382933	B037_FSQHAZ0C2DL-01	Number of Fragments (MOCHA)	0.208676	13.7935
chr11:67382488-67382987	B037_FSQHAZ0C2DL-01	Number of Fragments (MOCHA)	0.221656	13.7566
chr11:67506007-67506506	B037_FSQHAZ0C2DL-01	Number of Fragments (MOCHA)	0.188469	43.6251
chr11:67506044-67506543	B037_FSQHAZ0C2DL-01	Number of Fragments (MOCHA)	0.205511	42.0139
chr11:67506094-67506593	B037_FSQHAZ0C2DL-01	Number of Fragments (MOCHA)	0.244876	38.1673
chr11:67792184-67792683	B037_FSQHAZ0C2DL-01	Number of Fragments (MOCHA)	0.391866	1.15262
chr11:68297626-68298125	B037_FSQHAZ0C2DL-01	Number of Fragments (MOCHA)	0.298661	17.5873
chr11:68297675-68298174	B037_FSQHAZ0C2DL-01	Number of Fragments (MOCHA)	0.300156	17.6196
chr11:68297727-68298226	B037_FSQHAZ0C2DL-01	Number of Fragments (MOCHA)	0.309721	17.4836
chr11:68447164-68447663	B037_FSQHAZ0C2DL-01	Number of Fragments (MOCHA)	0.166069	13.973
chr11:69101277-69101776	B037_FSQHAZ0C2DL-01	Number of Fragments (MOCHA)	0.315187	10.5844
chr11:69101326-69101825	B037_FSQHAZ0C2DL-01	Number of Fragments (MOCHA)	0.309742	10.649
chr11:69101372-69101871	B037_FSQHAZ0C2DL-01	Number of Fragments (MOCHA)	0.307207	10.6813
chr11:69670172-69670671	B037_FSQHAZ0C2DL-01	Number of Fragments (MOCHA)	0.428618	4.30105
chr11:69888489-69888988	B037_FSQHAZ0C2DL-01	Number of Fragments (MOCHA)	0.44089	1.18009
chr11:70196005-70196504	B037_FSQHAZ0C2DL-01	Number of Fragments (MOCHA)	0.446912	6.27838
chr11:70196042-70196541	B037_FSQHAZ0C2DL-01	Number of Fragments (MOCHA)	0.446912	6.27838
chr11:70196082-70196581	B037_FSQHAZ0C2DL-01	Number of Fragments (MOCHA)	0.440616	6.12859
chr11:72025043-72025542	B037_FSQHAZ0C2DL-01	Number of Fragments (MOCHA)	0.388151	9.05367
chr11:72434036-72434535	B037_FSQHAZ0C2DL-01	Number of Fragments (MOCHA)	0.0628123	24.8731
chr11:72471236-72471735	B037_FSQHAZ0C2DL-01	Number of Fragments (MOCHA)	0.20952	5.37067
chr11:73289350-73289849	B037_FSQHAZ0C2DL-01	Number of Fragments (MOCHA)	0.869298	18.1566
chr11:73289393-73289892	B037_FSQHAZ0C2DL-01	Number of Fragments (MOCHA)	0.852039	17.5572
chr11:73289444-73289943	B037_FSQHAZ0C2DL-01	Number of Fragments (MOCHA)	0.810822	15.5768
chr11:73351065-73351564	B037_FSQHAZ0C2DL-01	Number of Fragments (MOCHA)	0.172019	10.4874
chr11:73351118-73351617	B037_FSQHAZ0C2DL-01	Number of Fragments (MOCHA)	0.170608	10.4528
chr11:73351164-73351663	B037_FSQHAZ0C2DL-01	Number of Fragments (MOCHA)	0.186347	10.3952
chr11:73660876-73661375	B037_FSQHAZ0C2DL-01	Number of Fragments (MOCHA)	0.181072	14.7538
chr11:75022821-75023320	B037_FSQHAZ0C2DL-01	Number of Fragments (MOCHA)	0.153998	5.54341
chr11:75248509-75249008	B037_FSQHAZ0C2DL-01	Number of Fragments (MOCHA)	0.161631	15.5889
chr11:75248582-75249081	B037_FSQHAZ0C2DL-01	Number of Fragments (MOCHA)	0.157711	15.5544
chr11:75248653-75249152	B037_FSQHAZ0C2DL-01	Number of Fragments (MOCHA)	0.153782	15.5198
chr11:75280036-75280535	B037_FSQHAZ0C2DL-01	Number of Fragments (MOCHA)	0.407244	8.0209
chr11:75280088-75280587	B037_FSQHAZ0C2DL-01	Number of Fragments (MOCHA)	0.417707	8.13153
chr11:75280136-75280635	B037_FSQHAZ0C2DL-01	Number of Fragments (MOCHA)	0.414612	8.09007
chr11:75384379-75384878	B037_FSQHAZ0C2DL-01	Number of Fragments (MOCHA)	0.155335	14.141
chr11:75384425-75384924	B037_FSQHAZ0C2DL-01	Number of Fragments (MOCHA)	0.154497	14.0996
chr11:75384465-75384964	B037_FSQHAZ0C2DL-01	Number of Fragments (MOCHA)	0.154497	14.0996
chr11:75445257-75445756	B037_FSQHAZ0C2DL-01	Number of Fragments (MOCHA)	0.409343	7.06735
chr11:76721695-76722194	B037_FSQHAZ0C2DL-01	Number of Fragments (MOCHA)	0.161224	7.20508
chr11:76919807-76920306	B037_FSQHAZ0C2DL-01	Number of Fragments (MOCHA)	0.203135	4.52671
chr11:77091091-77091590	B037_FSQHAZ0C2DL-01	Number of Fragments (MOCHA)	0.579911	10.6782
chr11:77091139-77091638	B037_FSQHAZ0C2DL-01	Number of Fragments (MOCHA)	0.579911	10.6782
chr11:78046095-78046594	B037_FSQHAZ0C2DL-01	Number of Fragments (MOCHA)	0.342421	9.99873
chr11:78046127-78046626	B037_FSQHAZ0C2DL-01	Number of Fragments (MOCHA)	0.338646	9.96414
chr11:78046155-78046654	B037_FSQHAZ0C2DL-01	Number of Fragments (MOCHA)	0.342151	9.93186
chr11:78645151-78645650	B037_FSQHAZ0C2DL-01	Number of Fragments (MOCHA)	0.423475	2.96208
chr11:86608303-86608802	B037_FSQHAZ0C2DL-01	Number of Fragments (MOCHA)	0.244898	1.61354
chr11:87352680-87353179	B037_FSQHAZ0C2DL-01	Number of Fragments (MOCHA)	0.172837	8.26122
chr11:88544295-88544794	B037_FSQHAZ0C2DL-01	Number of Fragments (MOCHA)	0.306626	8.51426
chr11:96343039-96343538	B037_FSQHAZ0C2DL-01	Number of Fragments (MOCHA)	0.361693	31.4988
chr11:96343098-96343597	B037_FSQHAZ0C2DL-01	Number of Fragments (MOCHA)	0.362994	31.7155
chr11:117426153-117426652	B037_FSQHAZ0C2DL-01	Number of Fragments (MOCHA)	0.41614	3.0817
chr11:118198223-118198722	B037_FSQHAZ0C2DL-01	Number of Fragments (MOCHA)	0.612516	8.51855
chr11:118659347-118659846	B037_FSQHAZ0C2DL-01	Number of Fragments (MOCHA)	0.645128	17.1815
chr11:118659381-118659880	B037_FSQHAZ0C2DL-01	Number of Fragments (MOCHA)	0.645741	17.2161
chr11:118659436-118659935	B037_FSQHAZ0C2DL-01	Number of Fragments (MOCHA)	0.650003	17.1101
chr11:118690064-118690563	B037_FSQHAZ0C2DL-01	Number of Fragments (MOCHA)	0.21752	24.2494
chr11:118956443-118956942	B037_FSQHAZ0C2DL-01	Number of Fragments (MOCHA)	0.278125	15.2511
chr11:118956493-118956992	B037_FSQHAZ0C2DL-01	Number of Fragments (MOCHA)	0.279492	15.3248
chr11:118956544-118957043	B037_FSQHAZ0C2DL-01	Number of Fragments (MOCHA)	0.279492	15.3248
chr11:119533757-119534256	B037_FSQHAZ0C2DL-01	Number of Fragments (MOCHA)	0.95865	8.14447
chr11:120108089-120108588	B037_FSQHAZ0C2DL-01	Number of Fragments (MOCHA)	0.369391	3.35637
chr11:120108133-120108632	B037_FSQHAZ0C2DL-01	Number of Fragments (MOCHA)	0.369391	3.35637
chr11:120108182-120108681	B037_FSQHAZ0C2DL-01	Number of Fragments (MOCHA)	0.369391	3.35637
chr11:122202874-122203373	B037_FSQHAZ0C2DL-01	Number of Fragments (MOCHA)	0.710811	3.23876
chr11:123247139-123247638	B037_FSQHAZ0C2DL-01	Number of Fragments (MOCHA)	0.324817	6.81582
chr11:123511134-123511633	B037_FSQHAZ0C2DL-01	Number of Fragments (MOCHA)	0.671049	5.18437
chr11:123511172-123511671	B037_FSQHAZ0C2DL-01	Number of Fragments (MOCHA)	0.671049	5.18437
chr11:123511211-123511710	B037_FSQHAZ0C2DL-01	Number of Fragments (MOCHA)	0.671049	5.18437
chr11:125404811-125405310	B037_FSQHAZ0C2DL-01	Number of Fragments (MOCHA)	0.281418	4.40678
chr11:129364001-129364500	B037_FSQHAZ0C2DL-01	Number of Fragments (MOCHA)	0.31067	8.77727
chr11:129364069-129364568	B037_FSQHAZ0C2DL-01	Number of Fragments (MOCHA)	0.305633	8.74268
chr11:129364135-129364634	B037_FSQHAZ0C2DL-01	Number of Fragments (MOCHA)	0.304353	8.70122
chr11:129750711-129751210	B037_FSQHAZ0C2DL-01	Number of Fragments (MOCHA)	0.0635584	14.0397
chr11:129750768-129751267	B037_FSQHAZ0C2DL-01	Number of Fragments (MOCHA)	0.0605742	14.0074
chr11:129750835-129751334	B037_FSQHAZ0C2DL-01	Number of Fragments (MOCHA)	0.0708682	13.7953
chr11:130213002-130213501	B037_FSQHAZ0C2DL-01	Number of Fragments (MOCHA)	0.0597581	8.48
chr11:130861825-130862324	B037_FSQHAZ0C2DL-01	Number of Fragments (MOCHA)	0.124963	12.1131
chr11:130861889-130862388	B037_FSQHAZ0C2DL-01	Number of Fragments (MOCHA)	0.127482	12.1454
chr11:130861953-130862452	B037_FSQHAZ0C2DL-01	Number of Fragments (MOCHA)	0.133025	12.15
chr12:452959-453458	B037_FSQHAZ0C2DL-01	Number of Fragments (MOCHA)	0.566633	2.50561
chr12:453059-453558	B037_FSQHAZ0C2DL-01	Number of Fragments (MOCHA)	0.553561	3.22456
chr12:3073340-3073839	B037_FSQHAZ0C2DL-01	Number of Fragments (MOCHA)	0.3368	5.20905
chr12:4604573-4605072	B037_FSQHAZ0C2DL-01	Number of Fragments (MOCHA)	0.25168	12.405
chr12:5988509-5989008	B037_FSQHAZ0C2DL-01	Number of Fragments (MOCHA)	0.22523	8.5405
chr12:6825480-6825979	B037_FSQHAZ0C2DL-01	Number of Fragments (MOCHA)	0.31923	14.5823
chr12:6825523-6826022	B037_FSQHAZ0C2DL-01	Number of Fragments (MOCHA)	0.311014	14.5915
chr12:6825562-6826061	B037_FSQHAZ0C2DL-01	Number of Fragments (MOCHA)	0.31681	14.2088
chr12:6835615-6836114	B037_FSQHAZ0C2DL-01	Number of Fragments (MOCHA)	0.735821	8.59674
chr12:6937938-6938437	B037_FSQHAZ0C2DL-01	Number of Fragments (MOCHA)	0.316147	48.3138
chr12:8231572-8232071	B037_FSQHAZ0C2DL-01	Number of Fragments (MOCHA)	0.458448	2.27499
chr12:8231631-8232130	B037_FSQHAZ0C2DL-01	Number of Fragments (MOCHA)	0.458448	2.27499
chr12:8231693-8232192	B037_FSQHAZ0C2DL-01	Number of Fragments (MOCHA)	0.458448	2.27499
chr12:8237401-8237900	B037_FSQHAZ0C2DL-01	Number of Fragments (MOCHA)	0.368798	9.40739
chr12:9331021-9331520	B037_FSQHAZ0C2DL-01	Number of Fragments (MOCHA)	0.108376	5.89606
chr12:9331066-9331565	B037_FSQHAZ0C2DL-01	Number of Fragments (MOCHA)	0.114238	5.93753
chr12:9331114-9331613	B037_FSQHAZ0C2DL-01	Number of Fragments (MOCHA)	0.110509	5.90294
chr12:11486522-11487021	B037_FSQHAZ0C2DL-01	Number of Fragments (MOCHA)	0.185328	12.0827
chr12:12813018-12813517	B037_FSQHAZ0C2DL-01	Number of Fragments (MOCHA)	0.21862	32.5947
chr12:12916154-12916653	B037_FSQHAZ0C2DL-01	Number of Fragments (MOCHA)	0.390728	11.1977
chr12:14630061-14630560	B037_FSQHAZ0C2DL-01	Number of Fragments (MOCHA)	0.56278	6.93489
chr12:26884842-26885341	B037_FSQHAZ0C2DL-01	Number of Fragments (MOCHA)	0.285499	10.7201
chr12:26884881-26885380	B037_FSQHAZ0C2DL-01	Number of Fragments (MOCHA)	0.28227	10.6855
chr12:26884920-26885419	B037_FSQHAZ0C2DL-01	Number of Fragments (MOCHA)	0.273629	10.5011
chr12:40107475-40107974	B037_FSQHAZ0C2DL-01	Number of Fragments (MOCHA)	0.691681	8.09484
chr12:44948667-44949166	B037_FSQHAZ0C2DL-01	Number of Fragments (MOCHA)	0.650282	4.9778
chr12:47742170-47742669	B037_FSQHAZ0C2DL-01	Number of Fragments (MOCHA)	0.219181	5.74672
chr12:47779234-47779733	B037_FSQHAZ0C2DL-01	Number of Fragments (MOCHA)	0.34378	11.4347
chr12:48814493-48814992	B037_FSQHAZ0C2DL-01	Number of Fragments (MOCHA)	0.345582	14.248
chr12:48814522-48815021	B037_FSQHAZ0C2DL-01	Number of Fragments (MOCHA)	0.344567	14.2757
chr12:48814565-48815064	B037_FSQHAZ0C2DL-01	Number of Fragments (MOCHA)	0.359933	14.3679
chr12:49235095-49235594	B037_FSQHAZ0C2DL-01	Number of Fragments (MOCHA)	0.241437	10.0584
chr12:49644490-49644989	B037_FSQHAZ0C2DL-01	Number of Fragments (MOCHA)	0.38917	11.9253
chr12:49707486-49707985	B037_FSQHAZ0C2DL-01	Number of Fragments (MOCHA)	0.349612	66.4153
chr12:49741040-49741539	B037_FSQHAZ0C2DL-01	Number of Fragments (MOCHA)	0.197254	62.1313
chr12:50055925-50056424	B037_FSQHAZ0C2DL-01	Number of Fragments (MOCHA)	0.569821	8.61547
chr12:51047612-51048111	B037_FSQHAZ0C2DL-01	Number of Fragments (MOCHA)	0.443359	22.29
chr12:51047655-51048154	B037_FSQHAZ0C2DL-01	Number of Fragments (MOCHA)	0.372225	25.5585
chr12:51047702-51048201	B037_FSQHAZ0C2DL-01	Number of Fragments (MOCHA)	0.343562	31.1067
chr12:51341339-51341838	B037_FSQHAZ0C2DL-01	Number of Fragments (MOCHA)	0.413766	9.52805
chr12:51531851-51532350	B037_FSQHAZ0C2DL-01	Number of Fragments (MOCHA)	0.401825	5.77869
chr12:51980264-51980763	B037_FSQHAZ0C2DL-01	Number of Fragments (MOCHA)	0.237676	10.427
chr12:52327366-52327865	B037_FSQHAZ0C2DL-01	Number of Fragments (MOCHA)	0.177566	8.74522
chr12:52327424-52327923	B037_FSQHAZ0C2DL-01	Number of Fragments (MOCHA)	0.19389	8.64148
chr12:52327471-52327970	B037_FSQHAZ0C2DL-01	Number of Fragments (MOCHA)	0.19389	8.64148
chr12:52980791-52981290	B037_FSQHAZ0C2DL-01	Number of Fragments (MOCHA)	0.330652	13.0041
chr12:53099363-53099862	B037_FSQHAZ0C2DL-01	Number of Fragments (MOCHA)	0.205212	17.2994
chr12:53159265-53159764	B037_FSQHAZ0C2DL-01	Number of Fragments (MOCHA)	0.573602	13.9719
chr12:53159308-53159807	B037_FSQHAZ0C2DL-01	Number of Fragments (MOCHA)	0.573498	13.8752
chr12:53159351-53159850	B037_FSQHAZ0C2DL-01	Number of Fragments (MOCHA)	0.566553	13.8314
chr12:53321395-53321894	B037_FSQHAZ0C2DL-01	Number of Fragments (MOCHA)	0.10836	28.2873
chr12:53321447-53321946	B037_FSQHAZ0C2DL-01	Number of Fragments (MOCHA)	0.130687	20.6849
chr12:53321496-53321995	B037_FSQHAZ0C2DL-01	Number of Fragments (MOCHA)	0.111054	17.2022
chr12:53675912-53676411	B037_FSQHAZ0C2DL-01	Number of Fragments (MOCHA)	0.223361	47.6654
chr12:53675970-53676469	B037_FSQHAZ0C2DL-01	Number of Fragments (MOCHA)	0.22057	46.0821
chr12:53676027-53676526	B037_FSQHAZ0C2DL-01	Number of Fragments (MOCHA)	0.205272	45.9784
chr12:53701708-53702207	B037_FSQHAZ0C2DL-01	Number of Fragments (MOCHA)	0.341742	7.95693
chr12:53746482-53746981	B037_FSQHAZ0C2DL-01	Number of Fragments (MOCHA)	0.205139	18.7441
chr12:53746559-53747058	B037_FSQHAZ0C2DL-01	Number of Fragments (MOCHA)	0.205679	18.9999
chr12:53746634-53747133	B037_FSQHAZ0C2DL-01	Number of Fragments (MOCHA)	0.19231	19.0899
chr12:54032492-54032991	B037_FSQHAZ0C2DL-01	Number of Fragments (MOCHA)	0.295443	4.11187
chr12:54201221-54201720	B037_FSQHAZ0C2DL-01	Number of Fragments (MOCHA)	0.129837	11.7257
chr12:54201255-54201754	B037_FSQHAZ0C2DL-01	Number of Fragments (MOCHA)	0.126197	11.7949
chr12:54201295-54201794	B037_FSQHAZ0C2DL-01	Number of Fragments (MOCHA)	0.124296	11.8664
chr12:54207687-54208186	B037_FSQHAZ0C2DL-01	Number of Fragments (MOCHA)	0.113999	10.1187
chr12:54207731-54208230	B037_FSQHAZ0C2DL-01	Number of Fragments (MOCHA)	0.113999	10.1187
chr12:54207772-54208271	B037_FSQHAZ0C2DL-01	Number of Fragments (MOCHA)	0.106631	10.0427
chr12:54214589-54215088	B037_FSQHAZ0C2DL-01	Number of Fragments (MOCHA)	0.134846	28.6041
chr12:54214651-54215150	B037_FSQHAZ0C2DL-01	Number of Fragments (MOCHA)	0.132306	29.1111
chr12:54214711-54215210	B037_FSQHAZ0C2DL-01	Number of Fragments (MOCHA)	0.141031	29.2724
chr12:54399175-54399674	B037_FSQHAZ0C2DL-01	Number of Fragments (MOCHA)	0.149719	12.8987
chr12:54399223-54399722	B037_FSQHAZ0C2DL-01	Number of Fragments (MOCHA)	0.15711	12.9679
chr12:54399271-54399770	B037_FSQHAZ0C2DL-01	Number of Fragments (MOCHA)	0.156913	13.0001
chr12:54579642-54580141	B037_FSQHAZ0C2DL-01	Number of Fragments (MOCHA)	0.102319	9.257
chr12:56987468-56987967	B037_FSQHAZ0C2DL-01	Number of Fragments (MOCHA)	0.24343	5.91959
chr12:57239002-57239501	B037_FSQHAZ0C2DL-01	Number of Fragments (MOCHA)	0.163107	30.9803
chr12:57239068-57239567	B037_FSQHAZ0C2DL-01	Number of Fragments (MOCHA)	0.168342	31.0034
chr12:57782438-57782937	B037_FSQHAZ0C2DL-01	Number of Fragments (MOCHA)	0.278492	25.3657
chr12:57905202-57905701	B037_FSQHAZ0C2DL-01	Number of Fragments (MOCHA)	0.29128	13.6473
chr12:57905266-57905765	B037_FSQHAZ0C2DL-01	Number of Fragments (MOCHA)	0.286689	13.5712
chr12:57905338-57905837	B037_FSQHAZ0C2DL-01	Number of Fragments (MOCHA)	0.284557	13.5366
chr12:65556658-65557157	B037_FSQHAZ0C2DL-01	Number of Fragments (MOCHA)	0.28389	4.48816
chr12:69290861-69291360	B037_FSQHAZ0C2DL-01	Number of Fragments (MOCHA)	0.215715	12.0385
chr12:69290919-69291418	B037_FSQHAZ0C2DL-01	Number of Fragments (MOCHA)	0.215715	12.0385
chr12:69290980-69291479	B037_FSQHAZ0C2DL-01	Number of Fragments (MOCHA)	0.213326	12.0039
chr12:77010825-77011324	B037_FSQHAZ0C2DL-01	Number of Fragments (MOCHA)	0.574018	1.74238
chr12:77010873-77011372	B037_FSQHAZ0C2DL-01	Number of Fragments (MOCHA)	0.574018	1.74238
chr12:77010914-77011413	B037_FSQHAZ0C2DL-01	Number of Fragments (MOCHA)	0.574018	1.74238
chr12:82358491-82358990	B037_FSQHAZ0C2DL-01	Number of Fragments (MOCHA)	0.234134	66.4403
chr12:82358576-82359075	B037_FSQHAZ0C2DL-01	Number of Fragments (MOCHA)	0.23636	52.0299
chr12:82358670-82359169	B037_FSQHAZ0C2DL-01	Number of Fragments (MOCHA)	0.239627	45.7371
chr12:106224048-106224547	B037_FSQHAZ0C2DL-01	Number of Fragments (MOCHA)	0.173249	7.54217
chr12:109093270-109093769	B037_FSQHAZ0C2DL-01	Number of Fragments (MOCHA)	0.251887	47.6209
chr12:109093318-109093817	B037_FSQHAZ0C2DL-01	Number of Fragments (MOCHA)	0.258109	47.7453
chr12:109093363-109093862	B037_FSQHAZ0C2DL-01	Number of Fragments (MOCHA)	0.261429	47.4271
chr12:109427955-109428454	B037_FSQHAZ0C2DL-01	Number of Fragments (MOCHA)	0.135245	4.66068
chr12:109775210-109775709	B037_FSQHAZ0C2DL-01	Number of Fragments (MOCHA)	0.167727	5.29249
chr12:109805222-109805721	B037_FSQHAZ0C2DL-01	Number of Fragments (MOCHA)	0.121078	9.26812
chr12:109845174-109845673	B037_FSQHAZ0C2DL-01	Number of Fragments (MOCHA)	0.192519	17.4218
chr12:109845230-109845729	B037_FSQHAZ0C2DL-01	Number of Fragments (MOCHA)	0.214363	17.6846
chr12:109845283-109845782	B037_FSQHAZ0C2DL-01	Number of Fragments (MOCHA)	0.222975	17.5463
chr12:110887889-110888388	B037_FSQHAZ0C2DL-01	Number of Fragments (MOCHA)	0.0683706	18.8179
chr12:110887940-110888439	B037_FSQHAZ0C2DL-01	Number of Fragments (MOCHA)	0.0475122	17.9996
chr12:110887985-110888484	B037_FSQHAZ0C2DL-01	Number of Fragments (MOCHA)	0.0475122	17.9996
chr12:110894309-110894808	B037_FSQHAZ0C2DL-01	Number of Fragments (MOCHA)	0.173757	7.7336
chr12:110936969-110937468	B037_FSQHAZ0C2DL-01	Number of Fragments (MOCHA)	0.260032	4.276
chr12:110936993-110937492	B037_FSQHAZ0C2DL-01	Number of Fragments (MOCHA)	0.260032	4.276
chr12:110937036-110937535	B037_FSQHAZ0C2DL-01	Number of Fragments (MOCHA)	0.265223	4.24141
chr12:111396805-111397304	B037_FSQHAZ0C2DL-01	Number of Fragments (MOCHA)	0.158889	20.0512
chr12:111396864-111397363	B037_FSQHAZ0C2DL-01	Number of Fragments (MOCHA)	0.133766	21.9555
chr12:111396910-111397409	B037_FSQHAZ0C2DL-01	Number of Fragments (MOCHA)	0.123071	22.2943
chr12:112992696-112993195	B037_FSQHAZ0C2DL-01	Number of Fragments (MOCHA)	0.206888	5.5367
chr12:112992764-112993263	B037_FSQHAZ0C2DL-01	Number of Fragments (MOCHA)	0.206888	5.5367
chr12:113174314-113174813	B037_FSQHAZ0C2DL-01	Number of Fragments (MOCHA)	0.424982	5.49241
chr12:113980455-113980954	B037_FSQHAZ0C2DL-01	Number of Fragments (MOCHA)	0.456011	1.49825
chr12:117837166-117837665	B037_FSQHAZ0C2DL-01	Number of Fragments (MOCHA)	0.327718	1.81174
chr12:118376016-118376515	B037_FSQHAZ0C2DL-01	Number of Fragments (MOCHA)	0.364369	26.6335
chr12:120086772-120087271	B037_FSQHAZ0C2DL-01	Number of Fragments (MOCHA)	0.240515	68.3365
chr12:120086817-120087316	B037_FSQHAZ0C2DL-01	Number of Fragments (MOCHA)	0.258512	74.4217
chr12:120086870-120087369	B037_FSQHAZ0C2DL-01	Number of Fragments (MOCHA)	0.263633	77.7775
chr12:120201059-120201558	B037_FSQHAZ0C2DL-01	Number of Fragments (MOCHA)	0.454149	58.5534
chr12:120201099-120201598	B037_FSQHAZ0C2DL-01	Number of Fragments (MOCHA)	0.446584	57.7973
chr12:120201142-120201641	B037_FSQHAZ0C2DL-01	Number of Fragments (MOCHA)	0.447536	55.421
chr12:120228274-120228773	B037_FSQHAZ0C2DL-01	Number of Fragments (MOCHA)	0.270593	16.8353
chr12:120430376-120430875	B037_FSQHAZ0C2DL-01	Number of Fragments (MOCHA)	0.173755	14.7148
chr12:120583333-120583832	B037_FSQHAZ0C2DL-01	Number of Fragments (MOCHA)	0.296725	9.73367
chr12:121499817-121500316	B037_FSQHAZ0C2DL-01	Number of Fragments (MOCHA)	0.166663	4.78488
chr12:121794069-121794568	B037_FSQHAZ0C2DL-01	Number of Fragments (MOCHA)	0.311113	46.5911
chr12:121794126-121794625	B037_FSQHAZ0C2DL-01	Number of Fragments (MOCHA)	0.285636	45.0677
chr12:121794184-121794683	B037_FSQHAZ0C2DL-01	Number of Fragments (MOCHA)	0.274581	44.9849
chr12:122054206-122054705	B037_FSQHAZ0C2DL-01	Number of Fragments (MOCHA)	0.382668	15.4104
chr12:122054251-122054750	B037_FSQHAZ0C2DL-01	Number of Fragments (MOCHA)	0.382668	15.4104
chr12:122054298-122054797	B037_FSQHAZ0C2DL-01	Number of Fragments (MOCHA)	0.382668	15.4104
chr12:125183083-125183582	B037_FSQHAZ0C2DL-01	Number of Fragments (MOCHA)	0.550387	3.69282
chr13:20163318-20163817	B037_FSQHAZ0C2DL-01	Number of Fragments (MOCHA)	0.670383	12.1046
chr13:24968297-24968796	B037_FSQHAZ0C2DL-01	Number of Fragments (MOCHA)	0.336417	0.458672
chr13:26930186-26930685	B037_FSQHAZ0C2DL-01	Number of Fragments (MOCHA)	0.737662	2.7724
chr13:26930242-26930741	B037_FSQHAZ0C2DL-01	Number of Fragments (MOCHA)	0.737662	2.7724
chr13:29362938-29363437	B037_FSQHAZ0C2DL-01	Number of Fragments (MOCHA)	0.625398	1.74701
chr13:29472298-29472797	B037_FSQHAZ0C2DL-01	Number of Fragments (MOCHA)	0.897074	2.94166
chr13:48037788-48038287	B037_FSQHAZ0C2DL-01	Number of Fragments (MOCHA)	0.301715	45.4163
chr13:48037844-48038343	B037_FSQHAZ0C2DL-01	Number of Fragments (MOCHA)	0.344042	41.788
chr13:48037900-48038399	B037_FSQHAZ0C2DL-01	Number of Fragments (MOCHA)	0.377057	40.6468
chr13:48094900-48095399	B037_FSQHAZ0C2DL-01	Number of Fragments (MOCHA)	0.308433	36.8226
chr13:48094968-48095467	B037_FSQHAZ0C2DL-01	Number of Fragments (MOCHA)	0.300287	37.279
chr13:48095032-48095531	B037_FSQHAZ0C2DL-01	Number of Fragments (MOCHA)	0.30227	36.9172
chr13:51286294-51286793	B037_FSQHAZ0C2DL-01	Number of Fragments (MOCHA)	0.367019	2.65993
chr13:51286336-51286835	B037_FSQHAZ0C2DL-01	Number of Fragments (MOCHA)	0.367019	2.65993
chr13:51286380-51286879	B037_FSQHAZ0C2DL-01	Number of Fragments (MOCHA)	0.367019	2.65993
chr13:52450457-52450956	B037_FSQHAZ0C2DL-01	Number of Fragments (MOCHA)	0.0414171	45.464
chr13:52450542-52451041	B037_FSQHAZ0C2DL-01	Number of Fragments (MOCHA)	0.0414985	45.1368
chr13:52450569-52451068	B037_FSQHAZ0C2DL-01	Number of Fragments (MOCHA)	0.0443409	45.0216
chr13:98445280-98445779	B037_FSQHAZ0C2DL-01	Number of Fragments (MOCHA)	0.452063	14.6403
chr13:99176505-99177004	B037_FSQHAZ0C2DL-01	Number of Fragments (MOCHA)	0.412586	10.272
chr13:99436739-99437238	B037_FSQHAZ0C2DL-01	Number of Fragments (MOCHA)	0.45867	30.2188
chr13:99436802-99437301	B037_FSQHAZ0C2DL-01	Number of Fragments (MOCHA)	0.448399	30.5208
chr13:99436875-99437374	B037_FSQHAZ0C2DL-01	Number of Fragments (MOCHA)	0.439687	30.5462
chr13:112942600-112943099	B037_FSQHAZ0C2DL-01	Number of Fragments (MOCHA)	0.486565	14.0387
chr13:112942645-112943144	B037_FSQHAZ0C2DL-01	Number of Fragments (MOCHA)	0.498718	14.3084
chr13:112942691-112943190	B037_FSQHAZ0C2DL-01	Number of Fragments (MOCHA)	0.507204	14.5019
chr13:114226673-114227172	B037_FSQHAZ0C2DL-01	Number of Fragments (MOCHA)	0.238388	11.953
chr14:20305772-20306271	B037_FSQHAZ0C2DL-01	Number of Fragments (MOCHA)	0.391485	11.3949
chr14:21092348-21092847	B037_FSQHAZ0C2DL-01	Number of Fragments (MOCHA)	0.232097	31.8451
chr14:21092409-21092908	B037_FSQHAZ0C2DL-01	Number of Fragments (MOCHA)	0.227638	32.0249
chr14:21092475-21092974	B037_FSQHAZ0C2DL-01	Number of Fragments (MOCHA)	0.228141	31.9672
chr14:22556879-22557378	B037_FSQHAZ0C2DL-01	Number of Fragments (MOCHA)	0.472365	24.7606
chr14:22557097-22557596	B037_FSQHAZ0C2DL-01	Number of Fragments (MOCHA)	0.416397	22.7649
chr14:22852971-22853470	B037_FSQHAZ0C2DL-01	Number of Fragments (MOCHA)	0.282864	15.4216
chr14:22853010-22853509	B037_FSQHAZ0C2DL-01	Number of Fragments (MOCHA)	0.277632	15.6797
chr14:22872443-22872942	B037_FSQHAZ0C2DL-01	Number of Fragments (MOCHA)	0.241671	6.88961
chr14:22872493-22872992	B037_FSQHAZ0C2DL-01	Number of Fragments (MOCHA)	0.235186	6.53001
chr14:22872536-22873035	B037_FSQHAZ0C2DL-01	Number of Fragments (MOCHA)	0.292538	5.62876
chr14:23120655-23121154	B037_FSQHAZ0C2DL-01	Number of Fragments (MOCHA)	0.442556	19.2132
chr14:23120717-23121216	B037_FSQHAZ0C2DL-01	Number of Fragments (MOCHA)	0.439274	19.2546
chr14:23120782-23121281	B037_FSQHAZ0C2DL-01	Number of Fragments (MOCHA)	0.443985	19.1071
chr14:23953950-23954449	B037_FSQHAZ0C2DL-01	Number of Fragments (MOCHA)	0.59198	6.93704
chr14:24431683-24432182	B037_FSQHAZ0C2DL-01	Number of Fragments (MOCHA)	0.111526	19.251
chr14:24678844-24679343	B037_FSQHAZ0C2DL-01	Number of Fragments (MOCHA)	0.211111	6.6503
chr14:49861914-49862413	B037_FSQHAZ0C2DL-01	Number of Fragments (MOCHA)	0.530494	19.2488
chr14:49861983-49862482	B037_FSQHAZ0C2DL-01	Number of Fragments (MOCHA)	0.543712	19.1473
chr14:49862046-49862545	B037_FSQHAZ0C2DL-01	Number of Fragments (MOCHA)	0.537288	19.8619
chr14:55270974-55271473	B037_FSQHAZ0C2DL-01	Number of Fragments (MOCHA)	0.197668	49.5009
chr14:55271024-55271523	B037_FSQHAZ0C2DL-01	Number of Fragments (MOCHA)	0.189894	50.582
chr14:55271072-55271571	B037_FSQHAZ0C2DL-01	Number of Fragments (MOCHA)	0.179008	51.6331
chr14:68843888-68844387	B037_FSQHAZ0C2DL-01	Number of Fragments (MOCHA)	0.15538	5.48357
chr14:69129207-69129706	B037_FSQHAZ0C2DL-01	Number of Fragments (MOCHA)	0.640133	5.62131
chr14:69726885-69727384	B037_FSQHAZ0C2DL-01	Number of Fragments (MOCHA)	0.0406345	15.4133
chr14:70817546-70818045	B037_FSQHAZ0C2DL-01	Number of Fragments (MOCHA)	0.395052	20.5945
chr14:70817587-70818086	B037_FSQHAZ0C2DL-01	Number of Fragments (MOCHA)	0.397723	20.5622
chr14:70817633-70818132	B037_FSQHAZ0C2DL-01	Number of Fragments (MOCHA)	0.395877	20.5276
chr14:74251464-74251963	B037_FSQHAZ0C2DL-01	Number of Fragments (MOCHA)	0.348786	9.16431
chr14:74257370-74257869	B037_FSQHAZ0C2DL-01	Number of Fragments (MOCHA)	0.386697	21.9823
chr14:74362254-74362753	B037_FSQHAZ0C2DL-01	Number of Fragments (MOCHA)	0.20731	5.94703
chr14:75296026-75296525	B037_FSQHAZ0C2DL-01	Number of Fragments (MOCHA)	0.142962	15.5685
chr14:76913525-76914024	B037_FSQHAZ0C2DL-01	Number of Fragments (MOCHA)	0.297759	7.85292
chr14:77862127-77862626	B037_FSQHAZ0C2DL-01	Number of Fragments (MOCHA)	0.357222	1.91545
chr14:81170504-81171003	B037_FSQHAZ0C2DL-01	Number of Fragments (MOCHA)	0.25471	13.8436
chr14:90235278-90235777	B037_FSQHAZ0C2DL-01	Number of Fragments (MOCHA)	0.394733	6.49326
chr14:90399398-90399897	B037_FSQHAZ0C2DL-01	Number of Fragments (MOCHA)	0.284005	25.3329
chr14:90399474-90399973	B037_FSQHAZ0C2DL-01	Number of Fragments (MOCHA)	0.282505	25.2914
chr14:90399540-90400039	B037_FSQHAZ0C2DL-01	Number of Fragments (MOCHA)	0.267811	25.5635
chr14:90697524-90698023	B037_FSQHAZ0C2DL-01	Number of Fragments (MOCHA)	0.0988627	10.273
chr14:91323518-91324017	B037_FSQHAZ0C2DL-01	Number of Fragments (MOCHA)	0.438923	18.3927
chr14:91418726-91419225	B037_FSQHAZ0C2DL-01	Number of Fragments (MOCHA)	0.398175	14.7671
chr14:93892879-93893378	B037_FSQHAZ0C2DL-01	Number of Fragments (MOCHA)	0.245843	2.17371
chr14:94001710-94002209	B037_FSQHAZ0C2DL-01	Number of Fragments (MOCHA)	0.258984	6.88544
chr14:94486154-94486653	B037_FSQHAZ0C2DL-01	Number of Fragments (MOCHA)	0.522149	4.14919
chr14:94486200-94486699	B037_FSQHAZ0C2DL-01	Number of Fragments (MOCHA)	0.522149	4.14919
chr14:94486241-94486740	B037_FSQHAZ0C2DL-01	Number of Fragments (MOCHA)	0.522149	4.14919
chr14:95560872-95561371	B037_FSQHAZ0C2DL-01	Number of Fragments (MOCHA)	0.594705	4.88167
chr14:96275452-96275951	B037_FSQHAZ0C2DL-01	Number of Fragments (MOCHA)	0.644705	2.09517
chr14:102524390-102524889	B037_FSQHAZ0C2DL-01	Number of Fragments (MOCHA)	0.0849351	35.6951
chr14:103104859-103105358	B037_FSQHAZ0C2DL-01	Number of Fragments (MOCHA)	0.210882	10.1142
chr14:103921387-103921886	B037_FSQHAZ0C2DL-01	Number of Fragments (MOCHA)	0.242532	32.2347
chr14:104077825-104078324	B037_FSQHAZ0C2DL-01	Number of Fragments (MOCHA)	0.723226	11.2043
chr14:104077901-104078400	B037_FSQHAZ0C2DL-01	Number of Fragments (MOCHA)	0.723226	11.2043
chr14:104077965-104078464	B037_FSQHAZ0C2DL-01	Number of Fragments (MOCHA)	0.728143	11.1721
chr14:104708572-104709071	B037_FSQHAZ0C2DL-01	Number of Fragments (MOCHA)	0.454604	10.9945
chr14:104976040-104976539	B037_FSQHAZ0C2DL-01	Number of Fragments (MOCHA)	0.170461	15.2755
chr14:105045616-105046115	B037_FSQHAZ0C2DL-01	Number of Fragments (MOCHA)	0.231183	36.1353
chr14:105045671-105046170	B037_FSQHAZ0C2DL-01	Number of Fragments (MOCHA)	0.231183	36.1353
chr14:105045719-105046218	B037_FSQHAZ0C2DL-01	Number of Fragments (MOCHA)	0.233765	36.0915
chr14:105480736-105481235	B037_FSQHAZ0C2DL-01	Number of Fragments (MOCHA)	0.127959	28.0869
chr14:105480782-105481281	B037_FSQHAZ0C2DL-01	Number of Fragments (MOCHA)	0.131313	28.6655
chr14:105480830-105481329	B037_FSQHAZ0C2DL-01	Number of Fragments (MOCHA)	0.140003	28.9446
chr15:34367499-34367998	B037_FSQHAZ0C2DL-01	Number of Fragments (MOCHA)	0.72082	32.5709
chr15:38817623-38818122	B037_FSQHAZ0C2DL-01	Number of Fragments (MOCHA)	0.426365	4.54721
chr15:40045032-40045531	B037_FSQHAZ0C2DL-01	Number of Fragments (MOCHA)	0.23133	16.5471
chr15:40274550-40275049	B037_FSQHAZ0C2DL-01	Number of Fragments (MOCHA)	0.221449	14.1387
chr15:40274614-40275113	B037_FSQHAZ0C2DL-01	Number of Fragments (MOCHA)	0.215195	14.3185
chr15:40274683-40275182	B037_FSQHAZ0C2DL-01	Number of Fragments (MOCHA)	0.219351	14.3946
chr15:45117964-45118463	B037_FSQHAZ0C2DL-01	Number of Fragments (MOCHA)	0.389616	16.523
chr15:45118033-45118532	B037_FSQHAZ0C2DL-01	Number of Fragments (MOCHA)	0.398805	16.4262
chr15:45118104-45118603	B037_FSQHAZ0C2DL-01	Number of Fragments (MOCHA)	0.403636	16.2925
chr15:45430175-45430674	B037_FSQHAZ0C2DL-01	Number of Fragments (MOCHA)	0.192114	20.8432
chr15:50876823-50877322	B037_FSQHAZ0C2DL-01	Number of Fragments (MOCHA)	0.484636	4.59845
chr15:50876861-50877360	B037_FSQHAZ0C2DL-01	Number of Fragments (MOCHA)	0.484636	4.59845
chr15:50876906-50877405	B037_FSQHAZ0C2DL-01	Number of Fragments (MOCHA)	0.484636	4.59845
chr15:50885782-50886281	B037_FSQHAZ0C2DL-01	Number of Fragments (MOCHA)	0.126439	16.2529
chr15:51162798-51163297	B037_FSQHAZ0C2DL-01	Number of Fragments (MOCHA)	0.875838	5.09941
chr15:56245890-56246389	B037_FSQHAZ0C2DL-01	Number of Fragments (MOCHA)	0.231429	17.319
chr15:56245966-56246465	B037_FSQHAZ0C2DL-01	Number of Fragments (MOCHA)	0.239221	17.2176
chr15:56246031-56246530	B037_FSQHAZ0C2DL-01	Number of Fragments (MOCHA)	0.249642	16.9664
chr15:58182486-58182985	B037_FSQHAZ0C2DL-01	Number of Fragments (MOCHA)	1.01247	3.13062
chr15:63047874-63048373	B037_FSQHAZ0C2DL-01	Number of Fragments (MOCHA)	0.215426	16.5027
chr15:64153427-64153926	B037_FSQHAZ0C2DL-01	Number of Fragments (MOCHA)	0.212547	18.3102
chr15:64153481-64153980	B037_FSQHAZ0C2DL-01	Number of Fragments (MOCHA)	0.21798	18.2894
chr15:64153536-64154035	B037_FSQHAZ0C2DL-01	Number of Fragments (MOCHA)	0.217041	18.1742
chr15:64809855-64810354	B037_FSQHAZ0C2DL-01	Number of Fragments (MOCHA)	0.309921	4.67677
chr15:65517540-65518039	B037_FSQHAZ0C2DL-01	Number of Fragments (MOCHA)	0.283861	20.7556
chr15:66497636-66498135	B037_FSQHAZ0C2DL-01	Number of Fragments (MOCHA)	0.156477	39.8436
chr15:66619027-66619526	B037_FSQHAZ0C2DL-01	Number of Fragments (MOCHA)	0.664314	4.60114
chr15:66619067-66619566	B037_FSQHAZ0C2DL-01	Number of Fragments (MOCHA)	0.664314	4.60114
chr15:66619105-66619604	B037_FSQHAZ0C2DL-01	Number of Fragments (MOCHA)	0.664314	4.60114
chr15:66774279-66774778	B037_FSQHAZ0C2DL-01	Number of Fragments (MOCHA)	0.388723	3.37678
chr15:66851117-66851616	B037_FSQHAZ0C2DL-01	Number of Fragments (MOCHA)	0.256417	15.1557
chr15:66862778-66863277	B037_FSQHAZ0C2DL-01	Number of Fragments (MOCHA)	0.417601	7.02151
chr15:66903587-66904086	B037_FSQHAZ0C2DL-01	Number of Fragments (MOCHA)	0.198427	13.5862
chr15:67863336-67863835	B037_FSQHAZ0C2DL-01	Number of Fragments (MOCHA)	0.13612	13.4202
chr15:68306547-68307046	B037_FSQHAZ0C2DL-01	Number of Fragments (MOCHA)	0.385474	5.33607
chr15:68306590-68307089	B037_FSQHAZ0C2DL-01	Number of Fragments (MOCHA)	0.385474	5.33607
chr15:68306638-68307137	B037_FSQHAZ0C2DL-01	Number of Fragments (MOCHA)	0.376298	5.30379
chr15:68673941-68674440	B037_FSQHAZ0C2DL-01	Number of Fragments (MOCHA)	0.425782	7.45915
chr15:70487961-70488460	B037_FSQHAZ0C2DL-01	Number of Fragments (MOCHA)	0.444292	9.4376
chr15:73636371-73636870	B037_FSQHAZ0C2DL-01	Number of Fragments (MOCHA)	0.30197	24.8929
chr15:73908177-73908676	B037_FSQHAZ0C2DL-01	Number of Fragments (MOCHA)	0.248734	5.56891
chr15:73908211-73908710	B037_FSQHAZ0C2DL-01	Number of Fragments (MOCHA)	0.248734	5.56891
chr15:73908253-73908752	B037_FSQHAZ0C2DL-01	Number of Fragments (MOCHA)	0.25329	5.53432
chr15:73964603-73965102	B037_FSQHAZ0C2DL-01	Number of Fragments (MOCHA)	0.462284	10.0656
chr15:73964655-73965154	B037_FSQHAZ0C2DL-01	Number of Fragments (MOCHA)	0.489349	10.3906
chr15:73964711-73965210	B037_FSQHAZ0C2DL-01	Number of Fragments (MOCHA)	0.447595	10.7456
chr15:74382311-74382810	B037_FSQHAZ0C2DL-01	Number of Fragments (MOCHA)	0.481831	12.4271
chr15:74438649-74439148	B037_FSQHAZ0C2DL-01	Number of Fragments (MOCHA)	0.423296	7.71903
chr15:74621004-74621503	B037_FSQHAZ0C2DL-01	Number of Fragments (MOCHA)	0.255967	13.2527
chr15:74800043-74800542	B037_FSQHAZ0C2DL-01	Number of Fragments (MOCHA)	0.509387	33.6021
chr15:74800088-74800587	B037_FSQHAZ0C2DL-01	Number of Fragments (MOCHA)	0.506636	33.5307
chr15:74800133-74800632	B037_FSQHAZ0C2DL-01	Number of Fragments (MOCHA)	0.518991	33.4408
chr15:74950300-74950799	B037_FSQHAZ0C2DL-01	Number of Fragments (MOCHA)	0.269962	7.42419
chr15:75204666-75205165	B037_FSQHAZ0C2DL-01	Number of Fragments (MOCHA)	0.0776761	20.3369
chr15:75204711-75205210	B037_FSQHAZ0C2DL-01	Number of Fragments (MOCHA)	0.0776761	20.3369
chr15:75204755-75205254	B037_FSQHAZ0C2DL-01	Number of Fragments (MOCHA)	0.077385	20.088
chr15:75299124-75299623	B037_FSQHAZ0C2DL-01	Number of Fragments (MOCHA)	0.317609	1.3852
chr15:75299213-75299712	B037_FSQHAZ0C2DL-01	Number of Fragments (MOCHA)	0.317609	1.3852
chr15:76147802-76148301	B037_FSQHAZ0C2DL-01	Number of Fragments (MOCHA)	0.391744	3.67833
chr15:76147849-76148348	B037_FSQHAZ0C2DL-01	Number of Fragments (MOCHA)	0.391744	3.67833
chr15:76147894-76148393	B037_FSQHAZ0C2DL-01	Number of Fragments (MOCHA)	0.403445	3.64606
chr15:77496754-77497253	B037_FSQHAZ0C2DL-01	Number of Fragments (MOCHA)	0.557679	4.74646
chr15:77543281-77543780	B037_FSQHAZ0C2DL-01	Number of Fragments (MOCHA)	0.393953	9.18691
chr15:77633400-77633899	B037_FSQHAZ0C2DL-01	Number of Fragments (MOCHA)	1.04177	9.65681
chr15:77959268-77959767	B037_FSQHAZ0C2DL-01	Number of Fragments (MOCHA)	0.148834	8.588
chr15:77959318-77959817	B037_FSQHAZ0C2DL-01	Number of Fragments (MOCHA)	0.148834	8.588
chr15:77959363-77959862	B037_FSQHAZ0C2DL-01	Number of Fragments (MOCHA)	0.148834	8.588
chr15:79184329-79184828	B037_FSQHAZ0C2DL-01	Number of Fragments (MOCHA)	0.34146	1.8073
chr15:82540257-82540756	B037_FSQHAZ0C2DL-01	Number of Fragments (MOCHA)	0.24848	60.1839
chr15:82540356-82540855	B037_FSQHAZ0C2DL-01	Number of Fragments (MOCHA)	0.25793	58.5288
chr15:88904678-88905177	B037_FSQHAZ0C2DL-01	Number of Fragments (MOCHA)	1.09021	41.6289
chr15:89057379-89057878	B037_FSQHAZ0C2DL-01	Number of Fragments (MOCHA)	0.149387	11.6542
chr15:89057441-89057940	B037_FSQHAZ0C2DL-01	Number of Fragments (MOCHA)	0.145258	11.6957
chr15:89057500-89057999	B037_FSQHAZ0C2DL-01	Number of Fragments (MOCHA)	0.145258	11.6957
chr15:89206750-89207249	B037_FSQHAZ0C2DL-01	Number of Fragments (MOCHA)	0.2015	6.68475
chr15:89416196-89416695	B037_FSQHAZ0C2DL-01	Number of Fragments (MOCHA)	0.603627	12.1573
chr15:89760641-89761140	B037_FSQHAZ0C2DL-01	Number of Fragments (MOCHA)	0.686549	6.91574
chr15:89760671-89761170	B037_FSQHAZ0C2DL-01	Number of Fragments (MOCHA)	0.686549	6.91574
chr15:89760709-89761208	B037_FSQHAZ0C2DL-01	Number of Fragments (MOCHA)	0.686549	6.91574
chr15:89874864-89875363	B037_FSQHAZ0C2DL-01	Number of Fragments (MOCHA)	0.379706	8.98629
chr15:89874913-89875412	B037_FSQHAZ0C2DL-01	Number of Fragments (MOCHA)	0.379706	8.98629
chr15:89874957-89875456	B037_FSQHAZ0C2DL-01	Number of Fragments (MOCHA)	0.379706	8.98629
chr15:90319894-90320393	B037_FSQHAZ0C2DL-01	Number of Fragments (MOCHA)	0.375344	11.9314
chr15:90319960-90320459	B037_FSQHAZ0C2DL-01	Number of Fragments (MOCHA)	0.375344	11.9314
chr15:90320009-90320508	B037_FSQHAZ0C2DL-01	Number of Fragments (MOCHA)	0.37362	11.8992
chr16:10658-11157	B037_FSQHAZ0C2DL-01	Number of Fragments (MOCHA)	0.0727369	12.0895
chr16:10739-11238	B037_FSQHAZ0C2DL-01	Number of Fragments (MOCHA)	0.0598851	11.8406
chr16:65610-66109	B037_FSQHAZ0C2DL-01	Number of Fragments (MOCHA)	0.102046	14.9666
chr16:96832-97331	B037_FSQHAZ0C2DL-01	Number of Fragments (MOCHA)	0.0351265	28.2888
chr16:2340652-2341151	B037_FSQHAZ0C2DL-01	Number of Fragments (MOCHA)	0.369897	47.0059
chr16:2340739-2341238	B037_FSQHAZ0C2DL-01	Number of Fragments (MOCHA)	0.358744	44.9912
chr16:2340767-2341266	B037_FSQHAZ0C2DL-01	Number of Fragments (MOCHA)	0.308695	41.7407
chr16:2340784-2341283	B037_FSQHAZ0C2DL-01	Number of Fragments (MOCHA)	0.306626	41.2866
chr16:2501133-2501632	B037_FSQHAZ0C2DL-01	Number of Fragments (MOCHA)	0.151859	13.9564
chr16:2868292-2868791	B037_FSQHAZ0C2DL-01	Number of Fragments (MOCHA)	0.11886	29.5503
chr16:2874779-2875278	B037_FSQHAZ0C2DL-01	Number of Fragments (MOCHA)	0.29973	17.9426
chr16:4253843-4254342	B037_FSQHAZ0C2DL-01	Number of Fragments (MOCHA)	0.227926	84.8057
chr16:4253851-4254350	B037_FSQHAZ0C2DL-01	Number of Fragments (MOCHA)	0.231268	83.9369
chr16:4253927-4254426	B037_FSQHAZ0C2DL-01	Number of Fragments (MOCHA)	0.255882	69.3297
chr16:4254007-4254506	B037_FSQHAZ0C2DL-01	Number of Fragments (MOCHA)	0.34602	50.3092
chr16:4254020-4254519	B037_FSQHAZ0C2DL-01	Number of Fragments (MOCHA)	0.359625	45.8744
chr16:4288331-4288830	B037_FSQHAZ0C2DL-01	Number of Fragments (MOCHA)	0.377956	9.93341
chr16:4624161-4624660	B037_FSQHAZ0C2DL-01	Number of Fragments (MOCHA)	0.346118	27.3772
chr16:5084724-5085223	B037_FSQHAZ0C2DL-01	Number of Fragments (MOCHA)	0.315183	2.98028
chr16:8567542-8568041	B037_FSQHAZ0C2DL-01	Number of Fragments (MOCHA)	0.162634	18.3301
chr16:8567581-8568080	B037_FSQHAZ0C2DL-01	Number of Fragments (MOCHA)	0.162634	18.3301
chr16:8567629-8568128	B037_FSQHAZ0C2DL-01	Number of Fragments (MOCHA)	0.162634	18.3301
chr16:8567648-8568147	B037_FSQHAZ0C2DL-01	Number of Fragments (MOCHA)	0.162634	18.3301
chr16:8567673-8568172	B037_FSQHAZ0C2DL-01	Number of Fragments (MOCHA)	0.162634	18.3301
chr16:8880181-8880680	B037_FSQHAZ0C2DL-01	Number of Fragments (MOCHA)	0.139995	12.0847
chr16:10918678-10919177	B037_FSQHAZ0C2DL-01	Number of Fragments (MOCHA)	0.699084	6.86982
chr16:10963950-10964449	B037_FSQHAZ0C2DL-01	Number of Fragments (MOCHA)	0.193125	8.04893
chr16:11396116-11396615	B037_FSQHAZ0C2DL-01	Number of Fragments (MOCHA)	0.241567	6.33681
chr16:11396164-11396663	B037_FSQHAZ0C2DL-01	Number of Fragments (MOCHA)	0.239683	6.30222
chr16:11396207-11396706	B037_FSQHAZ0C2DL-01	Number of Fragments (MOCHA)	0.239683	6.30222
chr16:12455195-12455694	B037_FSQHAZ0C2DL-01	Number of Fragments (MOCHA)	0.830052	3.81286
chr16:13919601-13920100	B037_FSQHAZ0C2DL-01	Number of Fragments (MOCHA)	0.119913	76.256
chr16:15219836-15220335	B037_FSQHAZ0C2DL-01	Number of Fragments (MOCHA)	0.876412	0.205195
chr16:15219868-15220367	B037_FSQHAZ0C2DL-01	Number of Fragments (MOCHA)	0.876412	0.205195
chr16:15219910-15220409	B037_FSQHAZ0C2DL-01	Number of Fragments (MOCHA)	0.876412	0.205195
chr16:19086366-19086865	B037_FSQHAZ0C2DL-01	Number of Fragments (MOCHA)	0.672241	23.6351
chr16:19086411-19086910	B037_FSQHAZ0C2DL-01	Number of Fragments (MOCHA)	0.67	23.702
chr16:19086457-19086956	B037_FSQHAZ0C2DL-01	Number of Fragments (MOCHA)	0.673033	23.6605
chr16:19886143-19886642	B037_FSQHAZ0C2DL-01	Number of Fragments (MOCHA)	0.657571	10.2307
chr16:19886187-19886686	B037_FSQHAZ0C2DL-01	Number of Fragments (MOCHA)	0.656194	10.1961
chr16:19886232-19886731	B037_FSQHAZ0C2DL-01	Number of Fragments (MOCHA)	0.654153	10.0326
chr16:21554702-21555201	B037_FSQHAZ0C2DL-01	Number of Fragments (MOCHA)	0.260297	16.9061
chr16:21554748-21555247	B037_FSQHAZ0C2DL-01	Number of Fragments (MOCHA)	0.260297	16.9061
chr16:21554805-21555304	B037_FSQHAZ0C2DL-01	Number of Fragments (MOCHA)	0.254981	16.8232
chr16:22000876-22001375	B037_FSQHAZ0C2DL-01	Number of Fragments (MOCHA)	0.0681223	8.78646
chr16:22000919-22001418	B037_FSQHAZ0C2DL-01	Number of Fragments (MOCHA)	0.0638751	8.81874
chr16:22000960-22001459	B037_FSQHAZ0C2DL-01	Number of Fragments (MOCHA)	0.0638751	8.81874
chr16:25225149-25225648	B037_FSQHAZ0C2DL-01	Number of Fragments (MOCHA)	0.147094	4.62152
chr16:25225184-25225683	B037_FSQHAZ0C2DL-01	Number of Fragments (MOCHA)	0.147094	4.62152
chr16:25225225-25225724	B037_FSQHAZ0C2DL-01	Number of Fragments (MOCHA)	0.155557	4.65379
chr16:27457053-27457552	B037_FSQHAZ0C2DL-01	Number of Fragments (MOCHA)	0.0963197	8.5927
chr16:28945440-28945939	B037_FSQHAZ0C2DL-01	Number of Fragments (MOCHA)	0.0770749	15.2014
chr16:28945496-28945995	B037_FSQHAZ0C2DL-01	Number of Fragments (MOCHA)	0.0729983	15.7728
chr16:28945557-28946056	B037_FSQHAZ0C2DL-01	Number of Fragments (MOCHA)	0.0729417	15.7382
chr16:30409362-30409861	B037_FSQHAZ0C2DL-01	Number of Fragments (MOCHA)	0.0937243	15.8561
chr16:30409401-30409900	B037_FSQHAZ0C2DL-01	Number of Fragments (MOCHA)	0.0919145	15.8124
chr16:30409442-30409941	B037_FSQHAZ0C2DL-01	Number of Fragments (MOCHA)	0.0932725	15.7802
chr16:30984870-30985369	B037_FSQHAZ0C2DL-01	Number of Fragments (MOCHA)	0.348565	12.3342
chr16:34587957-34588456	B037_FSQHAZ0C2DL-01	Number of Fragments (MOCHA)	0.503654	1.19648
chr16:46929645-46930144	B037_FSQHAZ0C2DL-01	Number of Fragments (MOCHA)	0.356775	4.01766
chr16:48156672-48157171	B037_FSQHAZ0C2DL-01	Number of Fragments (MOCHA)	0.480556	7.20815
chr16:48623133-48623632	B037_FSQHAZ0C2DL-01	Number of Fragments (MOCHA)	0.0471396	19.6087
chr16:48630352-48630851	B037_FSQHAZ0C2DL-01	Number of Fragments (MOCHA)	0.494076	16.9541
chr16:50024728-50025227	B037_FSQHAZ0C2DL-01	Number of Fragments (MOCHA)	0.063703	48.6253
chr16:50024783-50025282	B037_FSQHAZ0C2DL-01	Number of Fragments (MOCHA)	0.0369394	50.8521
chr16:50024832-50025331	B037_FSQHAZ0C2DL-01	Number of Fragments (MOCHA)	0.035617	51.3385
chr16:50806131-50806630	B037_FSQHAZ0C2DL-01	Number of Fragments (MOCHA)	0.476685	10.3489
chr16:53510381-53510880	B037_FSQHAZ0C2DL-01	Number of Fragments (MOCHA)	0.118421	5.21393
chr16:55464945-55465444	B037_FSQHAZ0C2DL-01	Number of Fragments (MOCHA)	0.710171	10.1657
chr16:55465019-55465518	B037_FSQHAZ0C2DL-01	Number of Fragments (MOCHA)	0.70658	10.2395
chr16:55465092-55465591	B037_FSQHAZ0C2DL-01	Number of Fragments (MOCHA)	0.703852	10.3432
chr16:56318237-56318736	B037_FSQHAZ0C2DL-01	Number of Fragments (MOCHA)	0.205641	7.23312
chr16:56701969-56702468	B037_FSQHAZ0C2DL-01	Number of Fragments (MOCHA)	0.299151	20.2189
chr16:56964477-56964976	B037_FSQHAZ0C2DL-01	Number of Fragments (MOCHA)	0.386292	20.5203
chr16:57462354-57462853	B037_FSQHAZ0C2DL-01	Number of Fragments (MOCHA)	0.349245	26.9876
chr16:57519690-57520189	B037_FSQHAZ0C2DL-01	Number of Fragments (MOCHA)	0.429291	7.95866
chr16:57576302-57576801	B037_FSQHAZ0C2DL-01	Number of Fragments (MOCHA)	0.405229	7.91459
chr16:57648879-57649378	B037_FSQHAZ0C2DL-01	Number of Fragments (MOCHA)	0.102677	12.8228
chr16:57648954-57649453	B037_FSQHAZ0C2DL-01	Number of Fragments (MOCHA)	0.102547	12.8896
chr16:57649038-57649537	B037_FSQHAZ0C2DL-01	Number of Fragments (MOCHA)	0.0992187	12.8574
chr16:57757122-57757621	B037_FSQHAZ0C2DL-01	Number of Fragments (MOCHA)	0.187819	13.7175
chr16:66483656-66484155	B037_FSQHAZ0C2DL-01	Number of Fragments (MOCHA)	0.197458	11.2395
chr16:67481089-67481588	B037_FSQHAZ0C2DL-01	Number of Fragments (MOCHA)	0.106795	49.6338
chr16:67520962-67521461	B037_FSQHAZ0C2DL-01	Number of Fragments (MOCHA)	0.183605	31.76
chr16:67521423-67521922	B037_FSQHAZ0C2DL-01	Number of Fragments (MOCHA)	0.121196	22.0361
chr16:67816471-67816970	B037_FSQHAZ0C2DL-01	Number of Fragments (MOCHA)	0.148142	28.7253
chr16:67993154-67993653	B037_FSQHAZ0C2DL-01	Number of Fragments (MOCHA)	0.257987	33.2549
chr16:68520468-68520967	B037_FSQHAZ0C2DL-01	Number of Fragments (MOCHA)	0.334561	22.1892
chr16:68520530-68521029	B037_FSQHAZ0C2DL-01	Number of Fragments (MOCHA)	0.337276	22.2653
chr16:68520591-68521090	B037_FSQHAZ0C2DL-01	Number of Fragments (MOCHA)	0.343545	22.3436
chr16:68528549-68529048	B037_FSQHAZ0C2DL-01	Number of Fragments (MOCHA)	0.547789	17.2559
chr16:69754773-69755272	B037_FSQHAZ0C2DL-01	Number of Fragments (MOCHA)	0.30176	32.8485
chr16:70164972-70165471	B037_FSQHAZ0C2DL-01	Number of Fragments (MOCHA)	0.151065	4.43009
chr16:70165014-70165513	B037_FSQHAZ0C2DL-01	Number of Fragments (MOCHA)	0.151065	4.43009
chr16:70165058-70165557	B037_FSQHAZ0C2DL-01	Number of Fragments (MOCHA)	0.151065	4.43009
chr16:70770977-70771476	B037_FSQHAZ0C2DL-01	Number of Fragments (MOCHA)	0.604829	3.67122
chr16:70771014-70771513	B037_FSQHAZ0C2DL-01	Number of Fragments (MOCHA)	0.604829	3.67122
chr16:70771048-70771547	B037_FSQHAZ0C2DL-01	Number of Fragments (MOCHA)	0.604829	3.67122
chr16:71610948-71611447	B037_FSQHAZ0C2DL-01	Number of Fragments (MOCHA)	0.497209	6.19273
chr16:72832438-72832937	B037_FSQHAZ0C2DL-01	Number of Fragments (MOCHA)	0.747805	5.5808
chr16:72832485-72832984	B037_FSQHAZ0C2DL-01	Number of Fragments (MOCHA)	0.747805	5.5808
chr16:72832534-72833033	B037_FSQHAZ0C2DL-01	Number of Fragments (MOCHA)	0.753901	5.61307
chr16:74709352-74709851	B037_FSQHAZ0C2DL-01	Number of Fragments (MOCHA)	0.233776	7.18922
chr16:74813018-74813517	B037_FSQHAZ0C2DL-01	Number of Fragments (MOCHA)	0.314071	7.42421
chr16:75199209-75199708	B037_FSQHAZ0C2DL-01	Number of Fragments (MOCHA)	0.635885	8.10826
chr16:75199267-75199766	B037_FSQHAZ0C2DL-01	Number of Fragments (MOCHA)	0.641351	8.17743
chr16:75199307-75199806	B037_FSQHAZ0C2DL-01	Number of Fragments (MOCHA)	0.641351	8.17743
chr16:75464571-75465070	B037_FSQHAZ0C2DL-01	Number of Fragments (MOCHA)	0.0763266	53.8723
chr16:75464572-75465071	B037_FSQHAZ0C2DL-01	Number of Fragments (MOCHA)	0.0763266	53.8723
chr16:75464633-75465132	B037_FSQHAZ0C2DL-01	Number of Fragments (MOCHA)	0.0761069	53.1325
chr16:75464701-75465200	B037_FSQHAZ0C2DL-01	Number of Fragments (MOCHA)	0.0889815	49.5919
chr16:75464719-75465218	B037_FSQHAZ0C2DL-01	Number of Fragments (MOCHA)	0.110101	47.1739
chr16:77235884-77236383	B037_FSQHAZ0C2DL-01	Number of Fragments (MOCHA)	0.384626	15.9197
chr16:77235971-77236470	B037_FSQHAZ0C2DL-01	Number of Fragments (MOCHA)	0.391578	16.0787
chr16:77236052-77236551	B037_FSQHAZ0C2DL-01	Number of Fragments (MOCHA)	0.400143	16.2723
chr16:81035448-81035947	B037_FSQHAZ0C2DL-01	Number of Fragments (MOCHA)	0.241141	39.175
chr16:81403453-81403952	B037_FSQHAZ0C2DL-01	Number of Fragments (MOCHA)	0.486371	13.9919
chr16:83926584-83927083	B037_FSQHAZ0C2DL-01	Number of Fragments (MOCHA)	0.327362	4.05451
chr16:84186883-84187382	B037_FSQHAZ0C2DL-01	Number of Fragments (MOCHA)	0.14105	25.6228
chr16:84672249-84672748	B037_FSQHAZ0C2DL-01	Number of Fragments (MOCHA)	0.161119	9.24344
chr16:85610428-85610927	B037_FSQHAZ0C2DL-01	Number of Fragments (MOCHA)	0.0882822	21.8601
chr16:85821289-85821788	B037_FSQHAZ0C2DL-01	Number of Fragments (MOCHA)	0.367546	16.2741
chr16:85821331-85821830	B037_FSQHAZ0C2DL-01	Number of Fragments (MOCHA)	0.370686	16.2396
chr16:85821371-85821870	B037_FSQHAZ0C2DL-01	Number of Fragments (MOCHA)	0.36678	16.281
chr16:86563642-86564141	B037_FSQHAZ0C2DL-01	Number of Fragments (MOCHA)	0.369063	19.1589
chr16:86563718-86564217	B037_FSQHAZ0C2DL-01	Number of Fragments (MOCHA)	0.371343	19.1935
chr16:86563790-86564289	B037_FSQHAZ0C2DL-01	Number of Fragments (MOCHA)	0.371343	19.1935
chr16:87849910-87850409	B037_FSQHAZ0C2DL-01	Number of Fragments (MOCHA)	0.258827	11.9835
chr16:87909307-87909806	B037_FSQHAZ0C2DL-01	Number of Fragments (MOCHA)	0.169983	9.42264
chr16:88442935-88443434	B037_FSQHAZ0C2DL-01	Number of Fragments (MOCHA)	0.192798	13.0391
chr16:88737282-88737781	B037_FSQHAZ0C2DL-01	Number of Fragments (MOCHA)	0.0321542	24.1516
chr16:89240699-89241198	B037_FSQHAZ0C2DL-01	Number of Fragments (MOCHA)	0.117134	24.2988
chr16:89860750-89861249	B037_FSQHAZ0C2DL-01	Number of Fragments (MOCHA)	0.185359	15.0557
chr16:90081866-90082365	B037_FSQHAZ0C2DL-01	Number of Fragments (MOCHA)	0.137879	19.1443
chr17:2244689-2245188	B037_FSQHAZ0C2DL-01	Number of Fragments (MOCHA)	0.23008	10.6467
chr17:2848720-2849219	B037_FSQHAZ0C2DL-01	Number of Fragments (MOCHA)	0.703001	4.75017
chr17:3913754-3914253	B037_FSQHAZ0C2DL-01	Number of Fragments (MOCHA)	0.402084	19.4807
chr17:5438962-5439461	B037_FSQHAZ0C2DL-01	Number of Fragments (MOCHA)	0.0935305	38.6138
chr17:5439021-5439520	B037_FSQHAZ0C2DL-01	Number of Fragments (MOCHA)	0.0746874	36.9334
chr17:5439080-5439579	B037_FSQHAZ0C2DL-01	Number of Fragments (MOCHA)	0.0691209	35.9146
chr17:7687938-7688437	B037_FSQHAZ0C2DL-01	Number of Fragments (MOCHA)	0.136888	39.7151
chr17:7851685-7852184	B037_FSQHAZ0C2DL-01	Number of Fragments (MOCHA)	0.366964	37.2702
chr17:8383030-8383529	B037_FSQHAZ0C2DL-01	Number of Fragments (MOCHA)	0.213895	36.2247
chr17:8383088-8383587	B037_FSQHAZ0C2DL-01	Number of Fragments (MOCHA)	0.196671	47.5484
chr17:8383136-8383635	B037_FSQHAZ0C2DL-01	Number of Fragments (MOCHA)	0.160491	52.5621
chr17:10616449-10616948	B037_FSQHAZ0C2DL-01	Number of Fragments (MOCHA)	0.33726	4.85003
chr17:10845087-10845586	B037_FSQHAZ0C2DL-01	Number of Fragments (MOCHA)	0.308282	7.00452
chr17:13024391-13024890	B037_FSQHAZ0C2DL-01	Number of Fragments (MOCHA)	0.311211	7.67294
chr17:16689806-16690305	B037_FSQHAZ0C2DL-01	Number of Fragments (MOCHA)	1.00155	1.53983
chr17:17001668-17002167	B037_FSQHAZ0C2DL-01	Number of Fragments (MOCHA)	0.323701	9.67158
chr17:17001707-17002206	B037_FSQHAZ0C2DL-01	Number of Fragments (MOCHA)	0.327437	9.70617
chr17:17001746-17002245	B037_FSQHAZ0C2DL-01	Number of Fragments (MOCHA)	0.327437	9.70617
chr17:17355999-17356498	B037_FSQHAZ0C2DL-01	Number of Fragments (MOCHA)	0.16771	8.31159
chr17:17812143-17812642	B037_FSQHAZ0C2DL-01	Number of Fragments (MOCHA)	0.298656	9.95906
chr17:18217338-18217837	B037_FSQHAZ0C2DL-01	Number of Fragments (MOCHA)	0.116877	7.79548
chr17:18625440-18625939	B037_FSQHAZ0C2DL-01	Number of Fragments (MOCHA)	0.113729	16.3145
chr17:18625534-18626033	B037_FSQHAZ0C2DL-01	Number of Fragments (MOCHA)	0.113729	16.3145
chr17:18625627-18626126	B037_FSQHAZ0C2DL-01	Number of Fragments (MOCHA)	0.143671	14.7516
chr17:21279928-21280427	B037_FSQHAZ0C2DL-01	Number of Fragments (MOCHA)	0.0681499	19.675
chr17:28726750-28727249	B037_FSQHAZ0C2DL-01	Number of Fragments (MOCHA)	0.128059	26.2548
chr17:28749938-28750437	B037_FSQHAZ0C2DL-01	Number of Fragments (MOCHA)	0.181416	19.1455
chr17:28750003-28750502	B037_FSQHAZ0C2DL-01	Number of Fragments (MOCHA)	0.183024	19.104
chr17:28750076-28750575	B037_FSQHAZ0C2DL-01	Number of Fragments (MOCHA)	0.18424	19.1386
chr17:28902937-28903436	B037_FSQHAZ0C2DL-01	Number of Fragments (MOCHA)	0.406099	58.3591
chr17:29219349-29219848	B037_FSQHAZ0C2DL-01	Number of Fragments (MOCHA)	0.286269	6.39424
chr17:31842473-31842972	B037_FSQHAZ0C2DL-01	Number of Fragments (MOCHA)	0.169336	7.10653
chr17:32319372-32319871	B037_FSQHAZ0C2DL-01	Number of Fragments (MOCHA)	0.257666	11.4838
chr17:34199803-34200302	B037_FSQHAZ0C2DL-01	Number of Fragments (MOCHA)	0.609671	8.34696
chr17:34199873-34200372	B037_FSQHAZ0C2DL-01	Number of Fragments (MOCHA)	0.602054	8.38154
chr17:34199933-34200432	B037_FSQHAZ0C2DL-01	Number of Fragments (MOCHA)	0.602054	8.38154
chr17:34361395-34361894	B037_FSQHAZ0C2DL-01	Number of Fragments (MOCHA)	0.878253	6.78213
chr17:36148893-36149392	B037_FSQHAZ0C2DL-01	Number of Fragments (MOCHA)	0.414608	4.00608
chr17:38414647-38415146	B037_FSQHAZ0C2DL-01	Number of Fragments (MOCHA)	0.139245	10.8493
chr17:38491909-38492408	B037_FSQHAZ0C2DL-01	Number of Fragments (MOCHA)	0.229892	9.1573
chr17:38491966-38492465	B037_FSQHAZ0C2DL-01	Number of Fragments (MOCHA)	0.229892	9.1573
chr17:38492021-38492520	B037_FSQHAZ0C2DL-01	Number of Fragments (MOCHA)	0.229892	9.1573
chr17:38558043-38558542	B037_FSQHAZ0C2DL-01	Number of Fragments (MOCHA)	0.157496	25.5696
chr17:38584246-38584745	B037_FSQHAZ0C2DL-01	Number of Fragments (MOCHA)	0.298026	7.90864
chr17:38584289-38584788	B037_FSQHAZ0C2DL-01	Number of Fragments (MOCHA)	0.298026	7.90864
chr17:38584330-38584829	B037_FSQHAZ0C2DL-01	Number of Fragments (MOCHA)	0.311441	7.97318
chr17:38667462-38667961	B037_FSQHAZ0C2DL-01	Number of Fragments (MOCHA)	0.637963	7.68314
chr17:39244668-39245167	B037_FSQHAZ0C2DL-01	Number of Fragments (MOCHA)	0.327543	7.15177
chr17:39547834-39548333	B037_FSQHAZ0C2DL-01	Number of Fragments (MOCHA)	0.261719	5.39328
chr17:39621808-39622307	B037_FSQHAZ0C2DL-01	Number of Fragments (MOCHA)	0.24035	18.0756
chr17:39621868-39622367	B037_FSQHAZ0C2DL-01	Number of Fragments (MOCHA)	0.245323	18.1862
chr17:39621926-39622425	B037_FSQHAZ0C2DL-01	Number of Fragments (MOCHA)	0.242924	18.1516
chr17:40026940-40027439	B037_FSQHAZ0C2DL-01	Number of Fragments (MOCHA)	0.389797	7.23229
chr17:40560198-40560697	B037_FSQHAZ0C2DL-01	Number of Fragments (MOCHA)	0.522393	11.3514
chr17:40803466-40803965	B037_FSQHAZ0C2DL-01	Number of Fragments (MOCHA)	0.196739	6.66613
chr17:41549171-41549670	B037_FSQHAZ0C2DL-01	Number of Fragments (MOCHA)	0.698613	10.4752
chr17:41662550-41663049	B037_FSQHAZ0C2DL-01	Number of Fragments (MOCHA)	0.218757	21.9958
chr17:41662615-41663114	B037_FSQHAZ0C2DL-01	Number of Fragments (MOCHA)	0.217183	21.9612
chr17:41662680-41663179	B037_FSQHAZ0C2DL-01	Number of Fragments (MOCHA)	0.217183	21.9612
chr17:41801505-41802004	B037_FSQHAZ0C2DL-01	Number of Fragments (MOCHA)	0.215909	6.40115
chr17:42024793-42025292	B037_FSQHAZ0C2DL-01	Number of Fragments (MOCHA)	0.446469	19.8563
chr17:42024841-42025340	B037_FSQHAZ0C2DL-01	Number of Fragments (MOCHA)	0.379743	18.45
chr17:42024886-42025385	B037_FSQHAZ0C2DL-01	Number of Fragments (MOCHA)	0.275918	16.3683
chr17:42322712-42323211	B037_FSQHAZ0C2DL-01	Number of Fragments (MOCHA)	0.464033	22.6754
chr17:43334086-43334585	B037_FSQHAZ0C2DL-01	Number of Fragments (MOCHA)	0.121496	9.58212
chr17:43334133-43334632	B037_FSQHAZ0C2DL-01	Number of Fragments (MOCHA)	0.113889	9.62358
chr17:43334182-43334681	B037_FSQHAZ0C2DL-01	Number of Fragments (MOCHA)	0.116658	9.51525
chr17:43483522-43484021	B037_FSQHAZ0C2DL-01	Number of Fragments (MOCHA)	0.0596967	44.392
chr17:43677837-43678336	B037_FSQHAZ0C2DL-01	Number of Fragments (MOCHA)	0.17174	11.0893
chr17:43760243-43760742	B037_FSQHAZ0C2DL-01	Number of Fragments (MOCHA)	0.173877	8.9853
chr17:43760315-43760814	B037_FSQHAZ0C2DL-01	Number of Fragments (MOCHA)	0.171786	9.06135
chr17:43760386-43760885	B037_FSQHAZ0C2DL-01	Number of Fragments (MOCHA)	0.170945	9.10512
chr17:43846188-43846687	B037_FSQHAZ0C2DL-01	Number of Fragments (MOCHA)	0.206002	9.54963
chr17:44533393-44533892	B037_FSQHAZ0C2DL-01	Number of Fragments (MOCHA)	0.0917456	9.6028
chr17:44533446-44533945	B037_FSQHAZ0C2DL-01	Number of Fragments (MOCHA)	0.10146	9.66735
chr17:44533497-44533996	B037_FSQHAZ0C2DL-01	Number of Fragments (MOCHA)	0.107817	9.7688
chr17:44779008-44779507	B037_FSQHAZ0C2DL-01	Number of Fragments (MOCHA)	0.275528	15.1143
chr17:44779037-44779536	B037_FSQHAZ0C2DL-01	Number of Fragments (MOCHA)	0.302189	15.0382
chr17:44779055-44779554	B037_FSQHAZ0C2DL-01	Number of Fragments (MOCHA)	0.304373	14.9968
chr17:45135123-45135622	B037_FSQHAZ0C2DL-01	Number of Fragments (MOCHA)	0.202872	41.8176
chr17:45135189-45135688	B037_FSQHAZ0C2DL-01	Number of Fragments (MOCHA)	0.169258	43.8645
chr17:45135256-45135755	B037_FSQHAZ0C2DL-01	Number of Fragments (MOCHA)	0.168768	44.2862
chr17:45197751-45198250	B037_FSQHAZ0C2DL-01	Number of Fragments (MOCHA)	0.291025	24.4338
chr17:45385404-45385903	B037_FSQHAZ0C2DL-01	Number of Fragments (MOCHA)	0.158332	11.5229
chr17:45385449-45385948	B037_FSQHAZ0C2DL-01	Number of Fragments (MOCHA)	0.158945	11.4906
chr17:45385496-45385995	B037_FSQHAZ0C2DL-01	Number of Fragments (MOCHA)	0.155787	11.4998
chr17:47001012-47001511	B037_FSQHAZ0C2DL-01	Number of Fragments (MOCHA)	0.305958	5.79889
chr17:47001067-47001566	B037_FSQHAZ0C2DL-01	Number of Fragments (MOCHA)	0.295247	5.83117
chr17:47001119-47001618	B037_FSQHAZ0C2DL-01	Number of Fragments (MOCHA)	0.295247	5.83117
chr17:47229610-47230109	B037_FSQHAZ0C2DL-01	Number of Fragments (MOCHA)	0.332778	7.34583
chr17:47229672-47230171	B037_FSQHAZ0C2DL-01	Number of Fragments (MOCHA)	0.307982	7.58098
chr17:47229731-47230230	B037_FSQHAZ0C2DL-01	Number of Fragments (MOCHA)	0.228901	8.01901
chr17:47698762-47699261	B037_FSQHAZ0C2DL-01	Number of Fragments (MOCHA)	0.318428	7.54906
chr17:47970573-47971072	B037_FSQHAZ0C2DL-01	Number of Fragments (MOCHA)	0.16303	71.1093
chr17:48618503-48619002	B037_FSQHAZ0C2DL-01	Number of Fragments (MOCHA)	0.432891	9.17088
chr17:49556252-49556751	B037_FSQHAZ0C2DL-01	Number of Fragments (MOCHA)	0.521232	10.2929
chr17:49569994-49570493	B037_FSQHAZ0C2DL-01	Number of Fragments (MOCHA)	0.292239	30.9223
chr17:49708137-49708636	B037_FSQHAZ0C2DL-01	Number of Fragments (MOCHA)	0.412379	42.5388
chr17:50026754-50027253	B037_FSQHAZ0C2DL-01	Number of Fragments (MOCHA)	0.133501	7.4518
chr17:50139810-50140309	B037_FSQHAZ0C2DL-01	Number of Fragments (MOCHA)	0.200109	12.4004
chr17:50200373-50200872	B037_FSQHAZ0C2DL-01	Number of Fragments (MOCHA)	0.170422	17.2706
chr17:50200420-50200919	B037_FSQHAZ0C2DL-01	Number of Fragments (MOCHA)	0.15181	19.3565
chr17:50200459-50200958	B037_FSQHAZ0C2DL-01	Number of Fragments (MOCHA)	0.140186	19.5893
chr17:50200602-50201101	B037_FSQHAZ0C2DL-01	Number of Fragments (MOCHA)	0.145994	19.7045
chr17:50397353-50397852	B037_FSQHAZ0C2DL-01	Number of Fragments (MOCHA)	0.295226	29.6182
chr17:50783019-50783518	B037_FSQHAZ0C2DL-01	Number of Fragments (MOCHA)	0.259658	12.0259
chr17:50783077-50783576	B037_FSQHAZ0C2DL-01	Number of Fragments (MOCHA)	0.259658	12.0259
chr17:50783136-50783635	B037_FSQHAZ0C2DL-01	Number of Fragments (MOCHA)	0.269395	12.0167
chr17:55526282-55526781	B037_FSQHAZ0C2DL-01	Number of Fragments (MOCHA)	0.504527	4.80185
chr17:55526322-55526821	B037_FSQHAZ0C2DL-01	Number of Fragments (MOCHA)	0.504527	4.80185
chr17:55526362-55526861	B037_FSQHAZ0C2DL-01	Number of Fragments (MOCHA)	0.504527	4.80185
chr17:56960871-56961370	B037_FSQHAZ0C2DL-01	Number of Fragments (MOCHA)	0.28597	29.9892
chr17:57242992-57243491	B037_FSQHAZ0C2DL-01	Number of Fragments (MOCHA)	0.159826	9.91824
chr17:57243057-57243556	B037_FSQHAZ0C2DL-01	Number of Fragments (MOCHA)	0.160352	9.95283
chr17:57243122-57243621	B037_FSQHAZ0C2DL-01	Number of Fragments (MOCHA)	0.160352	9.95283
chr17:57671831-57672330	B037_FSQHAZ0C2DL-01	Number of Fragments (MOCHA)	0.452596	6.31011
chr17:57892409-57892908	B037_FSQHAZ0C2DL-01	Number of Fragments (MOCHA)	0.325982	10.7234
chr17:58587532-58588031	B037_FSQHAZ0C2DL-01	Number of Fragments (MOCHA)	0.156501	6.41263
chr17:58587573-58588072	B037_FSQHAZ0C2DL-01	Number of Fragments (MOCHA)	0.156501	6.41263
chr17:58587621-58588120	B037_FSQHAZ0C2DL-01	Number of Fragments (MOCHA)	0.156501	6.41263
chr17:62065877-62066376	B037_FSQHAZ0C2DL-01	Number of Fragments (MOCHA)	0.0188283	35.6537
chr17:63919140-63919639	B037_FSQHAZ0C2DL-01	Number of Fragments (MOCHA)	0.230322	8.31361
chr17:64919274-64919773	B037_FSQHAZ0C2DL-01	Number of Fragments (MOCHA)	0.115998	33.62
chr17:68172295-68172794	B037_FSQHAZ0C2DL-01	Number of Fragments (MOCHA)	0.234993	6.41895
chr17:68172345-68172844	B037_FSQHAZ0C2DL-01	Number of Fragments (MOCHA)	0.234993	6.41895
chr17:68172399-68172898	B037_FSQHAZ0C2DL-01	Number of Fragments (MOCHA)	0.234993	6.41895
chr17:73255568-73256067	B037_FSQHAZ0C2DL-01	Number of Fragments (MOCHA)	0.0530542	3.64422
chr17:73255610-73256109	B037_FSQHAZ0C2DL-01	Number of Fragments (MOCHA)	0.0530542	3.64422
chr17:73255659-73256158	B037_FSQHAZ0C2DL-01	Number of Fragments (MOCHA)	0.0691767	3.60276
chr17:74210283-74210782	B037_FSQHAZ0C2DL-01	Number of Fragments (MOCHA)	0.546181	11.8722
chr17:74210335-74210834	B037_FSQHAZ0C2DL-01	Number of Fragments (MOCHA)	0.548546	11.9552
chr17:74210377-74210876	B037_FSQHAZ0C2DL-01	Number of Fragments (MOCHA)	0.555806	12.0404
chr17:74368170-74368669	B037_FSQHAZ0C2DL-01	Number of Fragments (MOCHA)	0.302589	8.29648
chr17:74368202-74368701	B037_FSQHAZ0C2DL-01	Number of Fragments (MOCHA)	0.302589	8.29648
chr17:74368233-74368732	B037_FSQHAZ0C2DL-01	Number of Fragments (MOCHA)	0.302111	8.26189
chr17:74457483-74457982	B037_FSQHAZ0C2DL-01	Number of Fragments (MOCHA)	0.470057	6.71497
chr17:74744535-74745034	B037_FSQHAZ0C2DL-01	Number of Fragments (MOCHA)	0.136041	14.5214
chr17:74791408-74791907	B037_FSQHAZ0C2DL-01	Number of Fragments (MOCHA)	0.0912205	13.7934
chr17:75113983-75114482	B037_FSQHAZ0C2DL-01	Number of Fragments (MOCHA)	0.214003	12.8844
chr17:75515666-75516165	B037_FSQHAZ0C2DL-01	Number of Fragments (MOCHA)	0.597357	18.6745
chr17:75632800-75633299	B037_FSQHAZ0C2DL-01	Number of Fragments (MOCHA)	0.270532	11.6844
chr17:75632838-75633337	B037_FSQHAZ0C2DL-01	Number of Fragments (MOCHA)	0.273066	11.7881
chr17:75632880-75633379	B037_FSQHAZ0C2DL-01	Number of Fragments (MOCHA)	0.276572	11.8919
chr17:75749821-75750320	B037_FSQHAZ0C2DL-01	Number of Fragments (MOCHA)	0.187121	14.7446
chr17:76014140-76014639	B037_FSQHAZ0C2DL-01	Number of Fragments (MOCHA)	0.408081	13.2229
chr17:76397889-76398388	B037_FSQHAZ0C2DL-01	Number of Fragments (MOCHA)	0.139015	7.30944
chr17:76397932-76398431	B037_FSQHAZ0C2DL-01	Number of Fragments (MOCHA)	0.147067	7.51232
chr17:76397976-76398475	B037_FSQHAZ0C2DL-01	Number of Fragments (MOCHA)	0.147868	7.57687
chr17:76465916-76466415	B037_FSQHAZ0C2DL-01	Number of Fragments (MOCHA)	0.229763	8.89254
chr17:76523016-76523515	B037_FSQHAZ0C2DL-01	Number of Fragments (MOCHA)	0.356725	15.454
chr17:76623816-76624315	B037_FSQHAZ0C2DL-01	Number of Fragments (MOCHA)	0.00718443	10.6928
chr17:78112553-78113052	B037_FSQHAZ0C2DL-01	Number of Fragments (MOCHA)	0.119531	9.94621
chr17:78250734-78251233	B037_FSQHAZ0C2DL-01	Number of Fragments (MOCHA)	0.197007	19.1415
chr17:78250821-78251320	B037_FSQHAZ0C2DL-01	Number of Fragments (MOCHA)	0.166006	19.66
chr17:78250913-78251412	B037_FSQHAZ0C2DL-01	Number of Fragments (MOCHA)	0.141292	20.25
chr17:78421959-78422458	B037_FSQHAZ0C2DL-01	Number of Fragments (MOCHA)	0.307307	11.6572
chr17:80005733-80006232	B037_FSQHAZ0C2DL-01	Number of Fragments (MOCHA)	0.256027	10.2892
chr17:80575191-80575690	B037_FSQHAZ0C2DL-01	Number of Fragments (MOCHA)	0.281052	12.3079
chr17:80575269-80575768	B037_FSQHAZ0C2DL-01	Number of Fragments (MOCHA)	0.281052	12.3079
chr17:80575346-80575845	B037_FSQHAZ0C2DL-01	Number of Fragments (MOCHA)	0.281052	12.3079
chr17:81101598-81102097	B037_FSQHAZ0C2DL-01	Number of Fragments (MOCHA)	0.0625167	38.2645
chr17:81101676-81102175	B037_FSQHAZ0C2DL-01	Number of Fragments (MOCHA)	0.0632958	38.3636
chr17:81101739-81102238	B037_FSQHAZ0C2DL-01	Number of Fragments (MOCHA)	0.0618403	38.2899
chr17:82351699-82352198	B037_FSQHAZ0C2DL-01	Number of Fragments (MOCHA)	0.260492	13.4343
chr17:82351753-82352252	B037_FSQHAZ0C2DL-01	Number of Fragments (MOCHA)	0.26377	13.5634
chr17:82351795-82352294	B037_FSQHAZ0C2DL-01	Number of Fragments (MOCHA)	0.246023	13.4043
chr17:82781663-82782162	B037_FSQHAZ0C2DL-01	Number of Fragments (MOCHA)	0.136128	13.4814
chr17:82781711-82782210	B037_FSQHAZ0C2DL-01	Number of Fragments (MOCHA)	0.132267	13.44
chr17:82781762-82782261	B037_FSQHAZ0C2DL-01	Number of Fragments (MOCHA)	0.128538	13.3985
chr18:839270-839769	B037_FSQHAZ0C2DL-01	Number of Fragments (MOCHA)	0.487011	8.36865
chr18:864724-865223	B037_FSQHAZ0C2DL-01	Number of Fragments (MOCHA)	0.369216	4.90978
chr18:3129206-3129705	B037_FSQHAZ0C2DL-01	Number of Fragments (MOCHA)	0.481127	8.6542
chr18:3245951-3246450	B037_FSQHAZ0C2DL-01	Number of Fragments (MOCHA)	0.0622724	18.375
chr18:11732892-11733391	B037_FSQHAZ0C2DL-01	Number of Fragments (MOCHA)	0.511638	5.71933
chr18:12038881-12039380	B037_FSQHAZ0C2DL-01	Number of Fragments (MOCHA)	0.250529	13.1367
chr18:21600768-21601267	B037_FSQHAZ0C2DL-01	Number of Fragments (MOCHA)	0.137657	45.0543
chr18:21600791-21601290	B037_FSQHAZ0C2DL-01	Number of Fragments (MOCHA)	0.157003	39.3219
chr18:21600808-21601307	B037_FSQHAZ0C2DL-01	Number of Fragments (MOCHA)	0.150791	38.3791
chr18:21611970-21612469	B037_FSQHAZ0C2DL-01	Number of Fragments (MOCHA)	0.159545	23.424
chr18:45212664-45213163	B037_FSQHAZ0C2DL-01	Number of Fragments (MOCHA)	0.906479	5.69402
chr18:46173250-46173749	B037_FSQHAZ0C2DL-01	Number of Fragments (MOCHA)	0.334678	13.9902
chr18:50819787-50820286	B037_FSQHAZ0C2DL-01	Number of Fragments (MOCHA)	0.130604	12.186
chr18:50819836-50820335	B037_FSQHAZ0C2DL-01	Number of Fragments (MOCHA)	0.133398	12.2898
chr18:50819885-50820384	B037_FSQHAZ0C2DL-01	Number of Fragments (MOCHA)	0.133398	12.2898
chr18:58764225-58764724	B037_FSQHAZ0C2DL-01	Number of Fragments (MOCHA)	0.356134	10.1276
chr18:62584204-62584703	B037_FSQHAZ0C2DL-01	Number of Fragments (MOCHA)	0.261433	15.6688
chr18:62584257-62584756	B037_FSQHAZ0C2DL-01	Number of Fragments (MOCHA)	0.261433	15.6688
chr18:62584305-62584804	B037_FSQHAZ0C2DL-01	Number of Fragments (MOCHA)	0.25937	15.6273
chr18:79644010-79644509	B037_FSQHAZ0C2DL-01	Number of Fragments (MOCHA)	0.263299	7.30386
chr19:506623-507122	B037_FSQHAZ0C2DL-01	Number of Fragments (MOCHA)	0.28396	36.6572
chr19:510543-511042	B037_FSQHAZ0C2DL-01	Number of Fragments (MOCHA)	0.464993	31.1648
chr19:921548-922047	B037_FSQHAZ0C2DL-01	Number of Fragments (MOCHA)	0.114517	22.9742
chr19:2155925-2156424	B037_FSQHAZ0C2DL-01	Number of Fragments (MOCHA)	0.391684	14.3151
chr19:2236161-2236660	B037_FSQHAZ0C2DL-01	Number of Fragments (MOCHA)	0.287498	41.1617
chr19:3429432-3429931	B037_FSQHAZ0C2DL-01	Number of Fragments (MOCHA)	0.0570716	8.32563
chr19:3665768-3666267	B037_FSQHAZ0C2DL-01	Number of Fragments (MOCHA)	0.244545	12.534
chr19:4400466-4400965	B037_FSQHAZ0C2DL-01	Number of Fragments (MOCHA)	0.206176	52.032
chr19:4791020-4791519	B037_FSQHAZ0C2DL-01	Number of Fragments (MOCHA)	0.257495	50.6099
chr19:4803845-4804344	B037_FSQHAZ0C2DL-01	Number of Fragments (MOCHA)	0.275832	8.79772
chr19:5048144-5048643	B037_FSQHAZ0C2DL-01	Number of Fragments (MOCHA)	0.207245	5.7298
chr19:5048195-5048694	B037_FSQHAZ0C2DL-01	Number of Fragments (MOCHA)	0.207245	5.7298
chr19:5048251-5048750	B037_FSQHAZ0C2DL-01	Number of Fragments (MOCHA)	0.207398	5.69753
chr19:5578107-5578606	B037_FSQHAZ0C2DL-01	Number of Fragments (MOCHA)	0.314699	5.74821
chr19:5578143-5578642	B037_FSQHAZ0C2DL-01	Number of Fragments (MOCHA)	0.314078	5.71363
chr19:5578191-5578690	B037_FSQHAZ0C2DL-01	Number of Fragments (MOCHA)	0.306145	5.67217
chr19:5689966-5690465	B037_FSQHAZ0C2DL-01	Number of Fragments (MOCHA)	0.104721	36.1728
chr19:6516794-6517293	B037_FSQHAZ0C2DL-01	Number of Fragments (MOCHA)	0.143684	14.3743
chr19:7341017-7341516	B037_FSQHAZ0C2DL-01	Number of Fragments (MOCHA)	0.174523	7.28817
chr19:8002258-8002757	B037_FSQHAZ0C2DL-01	Number of Fragments (MOCHA)	0.628513	15.0301
chr19:8002309-8002808	B037_FSQHAZ0C2DL-01	Number of Fragments (MOCHA)	0.62803	14.9195
chr19:8002361-8002860	B037_FSQHAZ0C2DL-01	Number of Fragments (MOCHA)	0.631828	14.8849
chr19:8580646-8581145	B037_FSQHAZ0C2DL-01	Number of Fragments (MOCHA)	0.151037	18.9602
chr19:8580694-8581193	B037_FSQHAZ0C2DL-01	Number of Fragments (MOCHA)	0.149944	18.9257
chr19:8580744-8581243	B037_FSQHAZ0C2DL-01	Number of Fragments (MOCHA)	0.143255	19.0894
chr19:9205436-9205935	B037_FSQHAZ0C2DL-01	Number of Fragments (MOCHA)	0.263282	4.90463
chr19:10027651-10028150	B037_FSQHAZ0C2DL-01	Number of Fragments (MOCHA)	0.311812	8.02176
chr19:10269371-10269870	B037_FSQHAZ0C2DL-01	Number of Fragments (MOCHA)	0.0659305	16.8355
chr19:10580852-10581351	B037_FSQHAZ0C2DL-01	Number of Fragments (MOCHA)	0.258491	17.5297
chr19:10580897-10581396	B037_FSQHAZ0C2DL-01	Number of Fragments (MOCHA)	0.26396	17.5989
chr19:10580955-10581454	B037_FSQHAZ0C2DL-01	Number of Fragments (MOCHA)	0.268864	17.7349
chr19:11293692-11294191	B037_FSQHAZ0C2DL-01	Number of Fragments (MOCHA)	0.774309	27.9557
chr19:12563995-12564494	B037_FSQHAZ0C2DL-01	Number of Fragments (MOCHA)	0.378667	11.8654
chr19:12777491-12777990	B037_FSQHAZ0C2DL-01	Number of Fragments (MOCHA)	0.172887	13.8177
chr19:12965251-12965750	B037_FSQHAZ0C2DL-01	Number of Fragments (MOCHA)	0.141429	15.4911
chr19:12977772-12978271	B037_FSQHAZ0C2DL-01	Number of Fragments (MOCHA)	0.13716	13.6182
chr19:13093707-13094206	B037_FSQHAZ0C2DL-01	Number of Fragments (MOCHA)	0.123747	15.114
chr19:13879932-13880431	B037_FSQHAZ0C2DL-01	Number of Fragments (MOCHA)	0.215009	39.3297
chr19:13879959-13880458	B037_FSQHAZ0C2DL-01	Number of Fragments (MOCHA)	0.233084	40.3371
chr19:13880005-13880504	B037_FSQHAZ0C2DL-01	Number of Fragments (MOCHA)	0.234888	40.5077
chr19:13880081-13880580	B037_FSQHAZ0C2DL-01	Number of Fragments (MOCHA)	0.23401	40.6483
chr19:13880140-13880639	B037_FSQHAZ0C2DL-01	Number of Fragments (MOCHA)	0.241231	41.2292
chr19:14348389-14348888	B037_FSQHAZ0C2DL-01	Number of Fragments (MOCHA)	0.170355	8.99196
chr19:14556557-14557056	B037_FSQHAZ0C2DL-01	Number of Fragments (MOCHA)	0.329956	12.7288
chr19:14556596-14557095	B037_FSQHAZ0C2DL-01	Number of Fragments (MOCHA)	0.333934	12.7611
chr19:14556626-14557125	B037_FSQHAZ0C2DL-01	Number of Fragments (MOCHA)	0.329956	12.7288
chr19:16041456-16041955	B037_FSQHAZ0C2DL-01	Number of Fragments (MOCHA)	0.169567	9.63454
chr19:17346077-17346576	B037_FSQHAZ0C2DL-01	Number of Fragments (MOCHA)	0.109749	9.68533
chr19:17346116-17346615	B037_FSQHAZ0C2DL-01	Number of Fragments (MOCHA)	0.1028	9.8859
chr19:17346151-17346650	B037_FSQHAZ0C2DL-01	Number of Fragments (MOCHA)	0.1028	9.8859
chr19:17466186-17466685	B037_FSQHAZ0C2DL-01	Number of Fragments (MOCHA)	0.0300877	10.3747
chr19:17496206-17496705	B037_FSQHAZ0C2DL-01	Number of Fragments (MOCHA)	0.0788917	16.5359
chr19:17932383-17932882	B037_FSQHAZ0C2DL-01	Number of Fragments (MOCHA)	0.208446	24.5458
chr19:17932434-17932933	B037_FSQHAZ0C2DL-01	Number of Fragments (MOCHA)	0.2046	26.3645
chr19:17932487-17932986	B037_FSQHAZ0C2DL-01	Number of Fragments (MOCHA)	0.206166	31.1705
chr19:17938142-17938641	B037_FSQHAZ0C2DL-01	Number of Fragments (MOCHA)	0.100679	11.3985
chr19:17938182-17938681	B037_FSQHAZ0C2DL-01	Number of Fragments (MOCHA)	0.100679	11.3985
chr19:17938228-17938727	B037_FSQHAZ0C2DL-01	Number of Fragments (MOCHA)	0.102095	11.3662
chr19:17996776-17997275	B037_FSQHAZ0C2DL-01	Number of Fragments (MOCHA)	0.231972	17.5721
chr19:18006842-18007341	B037_FSQHAZ0C2DL-01	Number of Fragments (MOCHA)	0.0556099	16.0012
chr19:18006895-18007394	B037_FSQHAZ0C2DL-01	Number of Fragments (MOCHA)	0.0729028	16.3677
chr19:18006950-18007449	B037_FSQHAZ0C2DL-01	Number of Fragments (MOCHA)	0.0829203	16.5844
chr19:18112872-18113371	B037_FSQHAZ0C2DL-01	Number of Fragments (MOCHA)	0.329985	7.97796
chr19:18112922-18113421	B037_FSQHAZ0C2DL-01	Number of Fragments (MOCHA)	0.329985	7.97796
chr19:18112969-18113468	B037_FSQHAZ0C2DL-01	Number of Fragments (MOCHA)	0.329985	7.97796
chr19:18279334-18279833	B037_FSQHAZ0C2DL-01	Number of Fragments (MOCHA)	0.349209	36.5308
chr19:18410553-18411052	B037_FSQHAZ0C2DL-01	Number of Fragments (MOCHA)	0.0454952	13.7563
chr19:18450807-18451306	B037_FSQHAZ0C2DL-01	Number of Fragments (MOCHA)	0.171256	13.1455
chr19:18450846-18451345	B037_FSQHAZ0C2DL-01	Number of Fragments (MOCHA)	0.156913	13.323
chr19:18450887-18451386	B037_FSQHAZ0C2DL-01	Number of Fragments (MOCHA)	0.16743	13.1547
chr19:19139574-19140073	B037_FSQHAZ0C2DL-01	Number of Fragments (MOCHA)	0.317221	8.04894
chr19:19174962-19175461	B037_FSQHAZ0C2DL-01	Number of Fragments (MOCHA)	0.139189	6.57591
chr19:29716425-29716924	B037_FSQHAZ0C2DL-01	Number of Fragments (MOCHA)	0.434955	15.6112
chr19:29716474-29716973	B037_FSQHAZ0C2DL-01	Number of Fragments (MOCHA)	0.433414	15.5282
chr19:29716529-29717028	B037_FSQHAZ0C2DL-01	Number of Fragments (MOCHA)	0.447381	15.1756
chr19:33406769-33407268	B037_FSQHAZ0C2DL-01	Number of Fragments (MOCHA)	0.407392	7.58353
chr19:33777904-33778403	B037_FSQHAZ0C2DL-01	Number of Fragments (MOCHA)	0.158967	28.4422
chr19:33777979-33778478	B037_FSQHAZ0C2DL-01	Number of Fragments (MOCHA)	0.160344	28.3684
chr19:34501417-34501916	B037_FSQHAZ0C2DL-01	Number of Fragments (MOCHA)	0.323202	10.4765
chr19:34501476-34501975	B037_FSQHAZ0C2DL-01	Number of Fragments (MOCHA)	0.327982	10.435
chr19:34501533-34502032	B037_FSQHAZ0C2DL-01	Number of Fragments (MOCHA)	0.32289	10.4027
chr19:34973131-34973630	B037_FSQHAZ0C2DL-01	Number of Fragments (MOCHA)	0.103449	24.6976
chr19:35044238-35044737	B037_FSQHAZ0C2DL-01	Number of Fragments (MOCHA)	0.265949	4.21611
chr19:35044284-35044783	B037_FSQHAZ0C2DL-01	Number of Fragments (MOCHA)	0.263262	4.18384
chr19:35044325-35044824	B037_FSQHAZ0C2DL-01	Number of Fragments (MOCHA)	0.265949	4.21611
chr19:35114496-35114995	B037_FSQHAZ0C2DL-01	Number of Fragments (MOCHA)	0.622455	7.64206
chr19:35114547-35115046	B037_FSQHAZ0C2DL-01	Number of Fragments (MOCHA)	0.606403	7.70661
chr19:35114591-35115090	B037_FSQHAZ0C2DL-01	Number of Fragments (MOCHA)	0.604656	7.78035
chr19:35495287-35495786	B037_FSQHAZ0C2DL-01	Number of Fragments (MOCHA)	0.122557	12.38
chr19:35510293-35510792	B037_FSQHAZ0C2DL-01	Number of Fragments (MOCHA)	0.213724	7.12908
chr19:35693701-35694200	B037_FSQHAZ0C2DL-01	Number of Fragments (MOCHA)	0.467021	19.4328
chr19:35931553-35932052	B037_FSQHAZ0C2DL-01	Number of Fragments (MOCHA)	0.22729	71.7045
chr19:38930145-38930644	B037_FSQHAZ0C2DL-01	Number of Fragments (MOCHA)	0.227895	27.0471
chr19:38930224-38930723	B037_FSQHAZ0C2DL-01	Number of Fragments (MOCHA)	0.227886	30.4606
chr19:38930291-38930790	B037_FSQHAZ0C2DL-01	Number of Fragments (MOCHA)	0.232224	43.8274
chr19:39397577-39398076	B037_FSQHAZ0C2DL-01	Number of Fragments (MOCHA)	0.144523	34.4653
chr19:39532645-39533144	B037_FSQHAZ0C2DL-01	Number of Fragments (MOCHA)	0.0898489	21.7032
chr19:39532699-39533198	B037_FSQHAZ0C2DL-01	Number of Fragments (MOCHA)	0.133164	20.666
chr19:39532755-39533254	B037_FSQHAZ0C2DL-01	Number of Fragments (MOCHA)	0.128171	20.4147
chr19:39792912-39793411	B037_FSQHAZ0C2DL-01	Number of Fragments (MOCHA)	0.272157	9.50526
chr19:40634358-40634857	B037_FSQHAZ0C2DL-01	Number of Fragments (MOCHA)	0.12275	13.6552
chr19:40634367-40634866	B037_FSQHAZ0C2DL-01	Number of Fragments (MOCHA)	0.12275	13.6552
chr19:40634431-40634930	B037_FSQHAZ0C2DL-01	Number of Fragments (MOCHA)	0.127355	13.6137
chr19:40634501-40635000	B037_FSQHAZ0C2DL-01	Number of Fragments (MOCHA)	0.122075	13.51
chr19:40634510-40635009	B037_FSQHAZ0C2DL-01	Number of Fragments (MOCHA)	0.122075	13.51
chr19:41449238-41449737	B037_FSQHAZ0C2DL-01	Number of Fragments (MOCHA)	0.269185	8.92549
chr19:41449290-41449789	B037_FSQHAZ0C2DL-01	Number of Fragments (MOCHA)	0.300415	8.62818
chr19:41449338-41449837	B037_FSQHAZ0C2DL-01	Number of Fragments (MOCHA)	0.311983	8.44613
chr19:41570563-41571062	B037_FSQHAZ0C2DL-01	Number of Fragments (MOCHA)	0.163587	13.152
chr19:41951517-41952016	B037_FSQHAZ0C2DL-01	Number of Fragments (MOCHA)	0.359352	9.33716
chr19:41951566-41952065	B037_FSQHAZ0C2DL-01	Number of Fragments (MOCHA)	0.370785	9.55611
chr19:41951622-41952121	B037_FSQHAZ0C2DL-01	Number of Fragments (MOCHA)	0.36501	9.66212
chr19:42108389-42108888	B037_FSQHAZ0C2DL-01	Number of Fragments (MOCHA)	0.403939	13.1288
chr19:42108446-42108945	B037_FSQHAZ0C2DL-01	Number of Fragments (MOCHA)	0.403939	13.1288
chr19:42108509-42109008	B037_FSQHAZ0C2DL-01	Number of Fragments (MOCHA)	0.414271	13.2071
chr19:42133001-42133500	B037_FSQHAZ0C2DL-01	Number of Fragments (MOCHA)	0.329803	28.8151
chr19:42596423-42596922	B037_FSQHAZ0C2DL-01	Number of Fragments (MOCHA)	0.642799	3.18321
chr19:43446949-43447448	B037_FSQHAZ0C2DL-01	Number of Fragments (MOCHA)	0.2405	7.68465
chr19:43785236-43785735	B037_FSQHAZ0C2DL-01	Number of Fragments (MOCHA)	0.222086	8.42053
chr19:44689105-44689604	B037_FSQHAZ0C2DL-01	Number of Fragments (MOCHA)	0.502233	6.23653
chr19:44723741-44724240	B037_FSQHAZ0C2DL-01	Number of Fragments (MOCHA)	0.299639	12.4386
chr19:44723805-44724304	B037_FSQHAZ0C2DL-01	Number of Fragments (MOCHA)	0.290439	12.3026
chr19:44800371-44800870	B037_FSQHAZ0C2DL-01	Number of Fragments (MOCHA)	0.274188	14.1002
chr19:44800425-44800924	B037_FSQHAZ0C2DL-01	Number of Fragments (MOCHA)	0.270969	14.0679
chr19:44903526-44904025	B037_FSQHAZ0C2DL-01	Number of Fragments (MOCHA)	0.119413	7.58335
chr19:45059358-45059857	B037_FSQHAZ0C2DL-01	Number of Fragments (MOCHA)	0.0663918	9.05839
chr19:45059397-45059896	B037_FSQHAZ0C2DL-01	Number of Fragments (MOCHA)	0.0683617	9.09066
chr19:45059437-45059936	B037_FSQHAZ0C2DL-01	Number of Fragments (MOCHA)	0.0552917	9.229
chr19:45248603-45249102	B037_FSQHAZ0C2DL-01	Number of Fragments (MOCHA)	0.142584	11.0566
chr19:45478891-45479390	B037_FSQHAZ0C2DL-01	Number of Fragments (MOCHA)	0.32892	26.0089
chr19:45478938-45479437	B037_FSQHAZ0C2DL-01	Number of Fragments (MOCHA)	0.306707	23.4806
chr19:45523592-45524091	B037_FSQHAZ0C2DL-01	Number of Fragments (MOCHA)	0.136145	18.1288
chr19:45643038-45643537	B037_FSQHAZ0C2DL-01	Number of Fragments (MOCHA)	0.12065	13.2994
chr19:45681435-45681934	B037_FSQHAZ0C2DL-01	Number of Fragments (MOCHA)	0.104847	21.1917
chr19:45816976-45817475	B037_FSQHAZ0C2DL-01	Number of Fragments (MOCHA)	0.182515	23.9297
chr19:45817065-45817564	B037_FSQHAZ0C2DL-01	Number of Fragments (MOCHA)	0.186271	24.1371
chr19:45817150-45817649	B037_FSQHAZ0C2DL-01	Number of Fragments (MOCHA)	0.186819	24.1717
chr19:45883267-45883766	B037_FSQHAZ0C2DL-01	Number of Fragments (MOCHA)	0.130324	14.5495
chr19:46028816-46029315	B037_FSQHAZ0C2DL-01	Number of Fragments (MOCHA)	0.140531	4.0222
chr19:46028863-46029362	B037_FSQHAZ0C2DL-01	Number of Fragments (MOCHA)	0.140531	4.0222
chr19:46347252-46347751	B037_FSQHAZ0C2DL-01	Number of Fragments (MOCHA)	0.230635	15.9504
chr19:46395423-46395922	B037_FSQHAZ0C2DL-01	Number of Fragments (MOCHA)	0.308773	11.3864
chr19:46395476-46395975	B037_FSQHAZ0C2DL-01	Number of Fragments (MOCHA)	0.314347	11.2804
chr19:46395536-46396035	B037_FSQHAZ0C2DL-01	Number of Fragments (MOCHA)	0.314347	11.2804
chr19:46661946-46662445	B037_FSQHAZ0C2DL-01	Number of Fragments (MOCHA)	0.362579	18.318
chr19:46757188-46757687	B037_FSQHAZ0C2DL-01	Number of Fragments (MOCHA)	0.109518	10.2319
chr19:46757237-46757736	B037_FSQHAZ0C2DL-01	Number of Fragments (MOCHA)	0.113509	10.4025
chr19:46757280-46757779	B037_FSQHAZ0C2DL-01	Number of Fragments (MOCHA)	0.114784	10.361
chr19:47012886-47013385	B037_FSQHAZ0C2DL-01	Number of Fragments (MOCHA)	0.24723	7.98706
chr19:47348912-47349411	B037_FSQHAZ0C2DL-01	Number of Fragments (MOCHA)	0.265229	57.4895
chr19:47391370-47391869	B037_FSQHAZ0C2DL-01	Number of Fragments (MOCHA)	0.419141	8.39536
chr19:47515302-47515801	B037_FSQHAZ0C2DL-01	Number of Fragments (MOCHA)	0.160812	74.1832
chr19:47515345-47515844	B037_FSQHAZ0C2DL-01	Number of Fragments (MOCHA)	0.170286	64.2743
chr19:47515393-47515892	B037_FSQHAZ0C2DL-01	Number of Fragments (MOCHA)	0.180771	51.1272
chr19:47698035-47698534	B037_FSQHAZ0C2DL-01	Number of Fragments (MOCHA)	0.509549	9.15149
chr19:47698102-47698601	B037_FSQHAZ0C2DL-01	Number of Fragments (MOCHA)	0.501615	9.15381
chr19:48107258-48107757	B037_FSQHAZ0C2DL-01	Number of Fragments (MOCHA)	1.03536	7.08421
chr19:48260064-48260563	B037_FSQHAZ0C2DL-01	Number of Fragments (MOCHA)	0.302521	17.3148
chr19:48291122-48291621	B037_FSQHAZ0C2DL-01	Number of Fragments (MOCHA)	0.25063	5.30409
chr19:48291176-48291675	B037_FSQHAZ0C2DL-01	Number of Fragments (MOCHA)	0.23867	5.34555
chr19:48291228-48291727	B037_FSQHAZ0C2DL-01	Number of Fragments (MOCHA)	0.206081	4.86143
chr19:48489676-48490175	B037_FSQHAZ0C2DL-01	Number of Fragments (MOCHA)	0.161799	14.5077
chr19:48795067-48795566	B037_FSQHAZ0C2DL-01	Number of Fragments (MOCHA)	0.094508	26.1635
chr19:49301147-49301646	B037_FSQHAZ0C2DL-01	Number of Fragments (MOCHA)	0.300396	5.7605
chr19:49301190-49301689	B037_FSQHAZ0C2DL-01	Number of Fragments (MOCHA)	0.300396	5.7605
chr19:49301237-49301736	B037_FSQHAZ0C2DL-01	Number of Fragments (MOCHA)	0.300396	5.7605
chr19:49443323-49443822	B037_FSQHAZ0C2DL-01	Number of Fragments (MOCHA)	0.443045	30.7651
chr19:49443671-49444170	B037_FSQHAZ0C2DL-01	Number of Fragments (MOCHA)	0.335458	21.6681
chr19:49672263-49672762	B037_FSQHAZ0C2DL-01	Number of Fragments (MOCHA)	0.214427	11.5803
chr19:49937583-49938082	B037_FSQHAZ0C2DL-01	Number of Fragments (MOCHA)	0.240722	8.34678
chr19:51421848-51422347	B037_FSQHAZ0C2DL-01	Number of Fragments (MOCHA)	0.478752	12.9894
chr19:53792827-53793326	B037_FSQHAZ0C2DL-01	Number of Fragments (MOCHA)	0.580097	17.8165
chr19:53792889-53793388	B037_FSQHAZ0C2DL-01	Number of Fragments (MOCHA)	0.580097	17.8165
chr19:53792967-53793466	B037_FSQHAZ0C2DL-01	Number of Fragments (MOCHA)	0.580097	17.8165
chr19:55503899-55504398	B037_FSQHAZ0C2DL-01	Number of Fragments (MOCHA)	0.100748	31.0961
chr19:55503946-55504445	B037_FSQHAZ0C2DL-01	Number of Fragments (MOCHA)	0.0941688	27.6939
chr19:55503994-55504493	B037_FSQHAZ0C2DL-01	Number of Fragments (MOCHA)	0.11798	21.3459
chr19:55653452-55653951	B037_FSQHAZ0C2DL-01	Number of Fragments (MOCHA)	0.110251	39.1323
chr19:55653458-55653957	B037_FSQHAZ0C2DL-01	Number of Fragments (MOCHA)	0.120306	39.8146
chr19:55653535-55654034	B037_FSQHAZ0C2DL-01	Number of Fragments (MOCHA)	0.187649	44.5141
chr19:55653618-55654117	B037_FSQHAZ0C2DL-01	Number of Fragments (MOCHA)	0.221691	53.5058
chr19:55653630-55654129	B037_FSQHAZ0C2DL-01	Number of Fragments (MOCHA)	0.22339	53.757
chr2:7097184-7097683	B037_FSQHAZ0C2DL-01	Number of Fragments (MOCHA)	0.285589	8.3896
chr2:9799551-9800050	B037_FSQHAZ0C2DL-01	Number of Fragments (MOCHA)	0.434372	15.4835
chr2:9799607-9800106	B037_FSQHAZ0C2DL-01	Number of Fragments (MOCHA)	0.444544	15.6172
chr2:9799654-9800153	B037_FSQHAZ0C2DL-01	Number of Fragments (MOCHA)	0.47532	16.2259
chr2:10409001-10409500	B037_FSQHAZ0C2DL-01	Number of Fragments (MOCHA)	0.45539	14.1404
chr2:10409051-10409550	B037_FSQHAZ0C2DL-01	Number of Fragments (MOCHA)	0.45035	14.2395
chr2:10409095-10409594	B037_FSQHAZ0C2DL-01	Number of Fragments (MOCHA)	0.45035	14.2395
chr2:10832210-10832709	B037_FSQHAZ0C2DL-01	Number of Fragments (MOCHA)	0.201121	13.1896
chr2:10832260-10832759	B037_FSQHAZ0C2DL-01	Number of Fragments (MOCHA)	0.201121	13.1896
chr2:10832308-10832807	B037_FSQHAZ0C2DL-01	Number of Fragments (MOCHA)	0.205666	13.215
chr2:20642316-20642815	B037_FSQHAZ0C2DL-01	Number of Fragments (MOCHA)	0.169161	10.598
chr2:21042786-21043285	B037_FSQHAZ0C2DL-01	Number of Fragments (MOCHA)	0.224131	1.85312
chr2:25950944-25951443	B037_FSQHAZ0C2DL-01	Number of Fragments (MOCHA)	0.152408	8.56764
chr2:26577702-26578201	B037_FSQHAZ0C2DL-01	Number of Fragments (MOCHA)	0.300815	5.90975
chr2:26577759-26578258	B037_FSQHAZ0C2DL-01	Number of Fragments (MOCHA)	0.305432	5.94434
chr2:26577813-26578312	B037_FSQHAZ0C2DL-01	Number of Fragments (MOCHA)	0.300815	5.90975
chr2:27683376-27683875	B037_FSQHAZ0C2DL-01	Number of Fragments (MOCHA)	0.121792	16.1717
chr2:27683434-27683933	B037_FSQHAZ0C2DL-01	Number of Fragments (MOCHA)	0.121792	16.1717
chr2:27683492-27683991	B037_FSQHAZ0C2DL-01	Number of Fragments (MOCHA)	0.137807	15.9388
chr2:28566621-28567120	B037_FSQHAZ0C2DL-01	Number of Fragments (MOCHA)	0.367933	30.2697
chr2:28566695-28567194	B037_FSQHAZ0C2DL-01	Number of Fragments (MOCHA)	0.379409	29.7924
chr2:28566760-28567259	B037_FSQHAZ0C2DL-01	Number of Fragments (MOCHA)	0.38457	30.2025
chr2:30711476-30711975	B037_FSQHAZ0C2DL-01	Number of Fragments (MOCHA)	0.156043	15.5174
chr2:30711542-30712041	B037_FSQHAZ0C2DL-01	Number of Fragments (MOCHA)	0.156777	15.7249
chr2:30711611-30712110	B037_FSQHAZ0C2DL-01	Number of Fragments (MOCHA)	0.154956	15.7572
chr2:31333516-31334015	B037_FSQHAZ0C2DL-01	Number of Fragments (MOCHA)	0.247438	5.80437
chr2:36785080-36785579	B037_FSQHAZ0C2DL-01	Number of Fragments (MOCHA)	0.353857	2.97545
chr2:36785106-36785605	B037_FSQHAZ0C2DL-01	Number of Fragments (MOCHA)	0.372541	3.01692
chr2:36785138-36785637	B037_FSQHAZ0C2DL-01	Number of Fragments (MOCHA)	0.372541	3.01692
chr2:38115170-38115669	B037_FSQHAZ0C2DL-01	Number of Fragments (MOCHA)	0.678258	2.9205
chr2:42663019-42663518	B037_FSQHAZ0C2DL-01	Number of Fragments (MOCHA)	0.695669	10.2741
chr2:42663069-42663568	B037_FSQHAZ0C2DL-01	Number of Fragments (MOCHA)	0.702517	10.5068
chr2:42663117-42663616	B037_FSQHAZ0C2DL-01	Number of Fragments (MOCHA)	0.708509	10.5898
chr2:44044116-44044615	B037_FSQHAZ0C2DL-01	Number of Fragments (MOCHA)	0.490811	8.22801
chr2:46461309-46461808	B037_FSQHAZ0C2DL-01	Number of Fragments (MOCHA)	0.392766	6.35754
chr2:46986891-46987390	B037_FSQHAZ0C2DL-01	Number of Fragments (MOCHA)	0.236148	12.5254
chr2:46986954-46987453	B037_FSQHAZ0C2DL-01	Number of Fragments (MOCHA)	0.221648	12.5231
chr2:46987019-46987518	B037_FSQHAZ0C2DL-01	Number of Fragments (MOCHA)	0.221962	12.4909
chr2:47767834-47768333	B037_FSQHAZ0C2DL-01	Number of Fragments (MOCHA)	0.112206	7.91062
chr2:64646277-64646776	B037_FSQHAZ0C2DL-01	Number of Fragments (MOCHA)	0.359714	5.93067
chr2:68122331-68122830	B037_FSQHAZ0C2DL-01	Number of Fragments (MOCHA)	0.306405	3.94874
chr2:69724525-69725024	B037_FSQHAZ0C2DL-01	Number of Fragments (MOCHA)	0.33491	7.06479
chr2:69724575-69725074	B037_FSQHAZ0C2DL-01	Number of Fragments (MOCHA)	0.306817	7.23308
chr2:69724622-69725121	B037_FSQHAZ0C2DL-01	Number of Fragments (MOCHA)	0.27649	7.33683
chr2:70617477-70617976	B037_FSQHAZ0C2DL-01	Number of Fragments (MOCHA)	0.292974	5.73715
chr2:70617518-70618017	B037_FSQHAZ0C2DL-01	Number of Fragments (MOCHA)	0.292974	5.73715
chr2:70617573-70618072	B037_FSQHAZ0C2DL-01	Number of Fragments (MOCHA)	0.276406	5.58505
chr2:70647813-70648312	B037_FSQHAZ0C2DL-01	Number of Fragments (MOCHA)	0.465164	5.79697
chr2:70861764-70862263	B037_FSQHAZ0C2DL-01	Number of Fragments (MOCHA)	0.358605	7.97527
chr2:70871381-70871880	B037_FSQHAZ0C2DL-01	Number of Fragments (MOCHA)	0.349257	12.2539
chr2:70871431-70871930	B037_FSQHAZ0C2DL-01	Number of Fragments (MOCHA)	0.350757	12.4245
chr2:70871477-70871976	B037_FSQHAZ0C2DL-01	Number of Fragments (MOCHA)	0.354699	12.3899
chr2:70919763-70920262	B037_FSQHAZ0C2DL-01	Number of Fragments (MOCHA)	0.429446	6.51655
chr2:71001034-71001533	B037_FSQHAZ0C2DL-01	Number of Fragments (MOCHA)	0.228886	14.1938
chr2:72862474-72862973	B037_FSQHAZ0C2DL-01	Number of Fragments (MOCHA)	0.428683	8.54109
chr2:74334741-74335240	B037_FSQHAZ0C2DL-01	Number of Fragments (MOCHA)	0.566467	4.42974
chr2:74334783-74335282	B037_FSQHAZ0C2DL-01	Number of Fragments (MOCHA)	0.572271	4.47121
chr2:74334833-74335332	B037_FSQHAZ0C2DL-01	Number of Fragments (MOCHA)	0.572271	4.47121
chr2:74391894-74392393	B037_FSQHAZ0C2DL-01	Number of Fragments (MOCHA)	0.314376	18.0818
chr2:75064836-75065335	B037_FSQHAZ0C2DL-01	Number of Fragments (MOCHA)	0.62311	1.38556
chr2:75064880-75065379	B037_FSQHAZ0C2DL-01	Number of Fragments (MOCHA)	0.624254	1.48931
chr2:75064918-75065417	B037_FSQHAZ0C2DL-01	Number of Fragments (MOCHA)	0.624254	1.48931
chr2:75609034-75609533	B037_FSQHAZ0C2DL-01	Number of Fragments (MOCHA)	0.50634	2.36701
chr2:75640461-75640960	B037_FSQHAZ0C2DL-01	Number of Fragments (MOCHA)	0.367968	3.04484
chr2:84925635-84926134	B037_FSQHAZ0C2DL-01	Number of Fragments (MOCHA)	0.306367	36.8003
chr2:84925705-84926204	B037_FSQHAZ0C2DL-01	Number of Fragments (MOCHA)	0.294163	37.2384
chr2:84925779-84926278	B037_FSQHAZ0C2DL-01	Number of Fragments (MOCHA)	0.295762	36.8419
chr2:85285394-85285893	B037_FSQHAZ0C2DL-01	Number of Fragments (MOCHA)	0.43698	9.71967
chr2:85679073-85679572	B037_FSQHAZ0C2DL-01	Number of Fragments (MOCHA)	0.168284	9.8101
chr2:85679125-85679624	B037_FSQHAZ0C2DL-01	Number of Fragments (MOCHA)	0.167482	9.84469
chr2:85679176-85679675	B037_FSQHAZ0C2DL-01	Number of Fragments (MOCHA)	0.156444	9.78014
chr2:85814108-85814607	B037_FSQHAZ0C2DL-01	Number of Fragments (MOCHA)	0.427401	8.49916
chr2:85814146-85814645	B037_FSQHAZ0C2DL-01	Number of Fragments (MOCHA)	0.427401	8.49916
chr2:85814190-85814689	B037_FSQHAZ0C2DL-01	Number of Fragments (MOCHA)	0.427401	8.49916
chr2:85827321-85827820	B037_FSQHAZ0C2DL-01	Number of Fragments (MOCHA)	0.477115	13.9165
chr2:87229004-87229503	B037_FSQHAZ0C2DL-01	Number of Fragments (MOCHA)	1.49075	0.163682
chr2:87229102-87229601	B037_FSQHAZ0C2DL-01	Number of Fragments (MOCHA)	1.49075	0.163682
chr2:95992675-95993174	B037_FSQHAZ0C2DL-01	Number of Fragments (MOCHA)	0.73693	2.71043
chr2:97112273-97112772	B037_FSQHAZ0C2DL-01	Number of Fragments (MOCHA)	0.824466	2.35792
chr2:97806658-97807157	B037_FSQHAZ0C2DL-01	Number of Fragments (MOCHA)	0.169268	7.06932
chr2:98384960-98385459	B037_FSQHAZ0C2DL-01	Number of Fragments (MOCHA)	0.233954	6.10115
chr2:98385007-98385506	B037_FSQHAZ0C2DL-01	Number of Fragments (MOCHA)	0.233954	6.10115
chr2:98385060-98385559	B037_FSQHAZ0C2DL-01	Number of Fragments (MOCHA)	0.233954	6.10115
chr2:98649315-98649814	B037_FSQHAZ0C2DL-01	Number of Fragments (MOCHA)	0.630821	10.8694
chr2:98649364-98649863	B037_FSQHAZ0C2DL-01	Number of Fragments (MOCHA)	0.62158	10.6827
chr2:98649411-98649910	B037_FSQHAZ0C2DL-01	Number of Fragments (MOCHA)	0.610431	10.4546
chr2:99559015-99559514	B037_FSQHAZ0C2DL-01	Number of Fragments (MOCHA)	0.191251	8.01237
chr2:102240765-102241264	B037_FSQHAZ0C2DL-01	Number of Fragments (MOCHA)	0.614615	19.3705
chr2:108636273-108636772	B037_FSQHAZ0C2DL-01	Number of Fragments (MOCHA)	0.529993	8.13445
chr2:109510051-109510550	B037_FSQHAZ0C2DL-01	Number of Fragments (MOCHA)	0.402235	7.78578
chr2:111747599-111748098	B037_FSQHAZ0C2DL-01	Number of Fragments (MOCHA)	0.801834	0.730601
chr2:112599964-112600463	B037_FSQHAZ0C2DL-01	Number of Fragments (MOCHA)	0.19832	6.43554
chr2:112726654-112727153	B037_FSQHAZ0C2DL-01	Number of Fragments (MOCHA)	0.546986	22.0721
chr2:112749548-112750047	B037_FSQHAZ0C2DL-01	Number of Fragments (MOCHA)	0.279566	9.04071
chr2:112749595-112750094	B037_FSQHAZ0C2DL-01	Number of Fragments (MOCHA)	0.279566	9.04071
chr2:112749645-112750144	B037_FSQHAZ0C2DL-01	Number of Fragments (MOCHA)	0.279566	9.04071
chr2:113603875-113604374	B037_FSQHAZ0C2DL-01	Number of Fragments (MOCHA)	0.265053	44.6759
chr2:113604064-113604563	B037_FSQHAZ0C2DL-01	Number of Fragments (MOCHA)	0.253458	31.962
chr2:113604085-113604584	B037_FSQHAZ0C2DL-01	Number of Fragments (MOCHA)	0.253458	31.962
chr2:117814213-117814712	B037_FSQHAZ0C2DL-01	Number of Fragments (MOCHA)	0.233941	44.3194
chr2:117814280-117814779	B037_FSQHAZ0C2DL-01	Number of Fragments (MOCHA)	0.27235	49.8555
chr2:117814351-117814850	B037_FSQHAZ0C2DL-01	Number of Fragments (MOCHA)	0.28157	52.7527
chr2:128233448-128233947	B037_FSQHAZ0C2DL-01	Number of Fragments (MOCHA)	0.172592	14.2336
chr2:128736493-128736992	B037_FSQHAZ0C2DL-01	Number of Fragments (MOCHA)	0.921142	5.90614
chr2:128736524-128737023	B037_FSQHAZ0C2DL-01	Number of Fragments (MOCHA)	0.922877	6.00989
chr2:128736559-128737058	B037_FSQHAZ0C2DL-01	Number of Fragments (MOCHA)	0.908911	6.05135
chr2:130332482-130332981	B037_FSQHAZ0C2DL-01	Number of Fragments (MOCHA)	0.110298	6.94037
chr2:134450767-134451266	B037_FSQHAZ0C2DL-01	Number of Fragments (MOCHA)	0.340038	4.16981
chr2:134450825-134451324	B037_FSQHAZ0C2DL-01	Number of Fragments (MOCHA)	0.351119	4.2044
chr2:134450850-134451349	B037_FSQHAZ0C2DL-01	Number of Fragments (MOCHA)	0.351119	4.2044
chr2:152025713-152026212	B037_FSQHAZ0C2DL-01	Number of Fragments (MOCHA)	0.267886	11.8229
chr2:152025764-152026263	B037_FSQHAZ0C2DL-01	Number of Fragments (MOCHA)	0.278961	11.415
chr2:152025808-152026307	B037_FSQHAZ0C2DL-01	Number of Fragments (MOCHA)	0.352411	10.3479
chr2:157327468-157327967	B037_FSQHAZ0C2DL-01	Number of Fragments (MOCHA)	0.448985	10.5148
chr2:170873151-170873650	B037_FSQHAZ0C2DL-01	Number of Fragments (MOCHA)	0.611776	4.66685
chr2:177164445-177164944	B037_FSQHAZ0C2DL-01	Number of Fragments (MOCHA)	0.312286	8.51159
chr2:177164500-177164999	B037_FSQHAZ0C2DL-01	Number of Fragments (MOCHA)	0.312286	8.51159
chr2:177164557-177165056	B037_FSQHAZ0C2DL-01	Number of Fragments (MOCHA)	0.311148	8.43786
chr2:177906025-177906524	B037_FSQHAZ0C2DL-01	Number of Fragments (MOCHA)	0.450522	3.64151
chr2:178112072-178112571	B037_FSQHAZ0C2DL-01	Number of Fragments (MOCHA)	0.280827	15.8362
chr2:178112119-178112618	B037_FSQHAZ0C2DL-01	Number of Fragments (MOCHA)	0.260238	16.3178
chr2:178112164-178112663	B037_FSQHAZ0C2DL-01	Number of Fragments (MOCHA)	0.267438	16.3086
chr2:178414559-178415058	B037_FSQHAZ0C2DL-01	Number of Fragments (MOCHA)	0.441469	14.1461
chr2:178414600-178415099	B037_FSQHAZ0C2DL-01	Number of Fragments (MOCHA)	0.444573	14.1784
chr2:178414644-178415143	B037_FSQHAZ0C2DL-01	Number of Fragments (MOCHA)	0.444573	14.1784
chr2:216033937-216034436	B037_FSQHAZ0C2DL-01	Number of Fragments (MOCHA)	0.548572	3.92073
chr2:217713423-217713922	B037_FSQHAZ0C2DL-01	Number of Fragments (MOCHA)	0.208771	5.04095
chr2:218068719-218069218	B037_FSQHAZ0C2DL-01	Number of Fragments (MOCHA)	0.296596	10.5458
chr2:218847543-218848042	B037_FSQHAZ0C2DL-01	Number of Fragments (MOCHA)	0.362504	10.1566
chr2:218847603-218848102	B037_FSQHAZ0C2DL-01	Number of Fragments (MOCHA)	0.358715	10.1243
chr2:218847671-218848170	B037_FSQHAZ0C2DL-01	Number of Fragments (MOCHA)	0.358715	10.1243
chr2:219159957-219160456	B037_FSQHAZ0C2DL-01	Number of Fragments (MOCHA)	0.385761	22.9754
chr2:219160002-219160501	B037_FSQHAZ0C2DL-01	Number of Fragments (MOCHA)	0.326707	24.7619
chr2:219160047-219160546	B037_FSQHAZ0C2DL-01	Number of Fragments (MOCHA)	0.283133	29.9848
chr2:219642334-219642833	B037_FSQHAZ0C2DL-01	Number of Fragments (MOCHA)	0.126215	30.8302
chr2:219642405-219642904	B037_FSQHAZ0C2DL-01	Number of Fragments (MOCHA)	0.126215	30.8302
chr2:219642474-219642973	B037_FSQHAZ0C2DL-01	Number of Fragments (MOCHA)	0.126755	30.8625
chr2:222690446-222690945	B037_FSQHAZ0C2DL-01	Number of Fragments (MOCHA)	0.16572	11.5367
chr2:222690520-222691019	B037_FSQHAZ0C2DL-01	Number of Fragments (MOCHA)	0.156504	11.5459
chr2:231056323-231056822	B037_FSQHAZ0C2DL-01	Number of Fragments (MOCHA)	0.220061	32.1888
chr2:231612468-231612967	B037_FSQHAZ0C2DL-01	Number of Fragments (MOCHA)	0.5763	37.6942
chr2:233053878-233054377	B037_FSQHAZ0C2DL-01	Number of Fragments (MOCHA)	0.197017	4.59844
chr2:238970413-238970912	B037_FSQHAZ0C2DL-01	Number of Fragments (MOCHA)	0.570697	3.36096
chr20:354399-354898	B037_FSQHAZ0C2DL-01	Number of Fragments (MOCHA)	0.205356	18.9099
chr20:1313421-1313920	B037_FSQHAZ0C2DL-01	Number of Fragments (MOCHA)	0.233834	6.73555
chr20:1503500-1503999	B037_FSQHAZ0C2DL-01	Number of Fragments (MOCHA)	0.109114	16.3327
chr20:1503564-1504063	B037_FSQHAZ0C2DL-01	Number of Fragments (MOCHA)	0.111903	16.3741
chr20:1503624-1504123	B037_FSQHAZ0C2DL-01	Number of Fragments (MOCHA)	0.111903	16.3741
chr20:1965578-1966077	B037_FSQHAZ0C2DL-01	Number of Fragments (MOCHA)	0.366831	6.49775
chr20:4085181-4085680	B037_FSQHAZ0C2DL-01	Number of Fragments (MOCHA)	0.0824631	14.4941
chr20:4108512-4109011	B037_FSQHAZ0C2DL-01	Number of Fragments (MOCHA)	0.304156	5.97917
chr20:4108570-4109069	B037_FSQHAZ0C2DL-01	Number of Fragments (MOCHA)	0.31782	5.90312
chr20:4108618-4109117	B037_FSQHAZ0C2DL-01	Number of Fragments (MOCHA)	0.32265	5.7671
chr20:17431693-17432192	B037_FSQHAZ0C2DL-01	Number of Fragments (MOCHA)	0.30825	0.703015
chr20:19662304-19662803	B037_FSQHAZ0C2DL-01	Number of Fragments (MOCHA)	0.957319	3.39574
chr20:20860138-20860637	B037_FSQHAZ0C2DL-01	Number of Fragments (MOCHA)	0.335138	3.93249
chr20:21235585-21236084	B037_FSQHAZ0C2DL-01	Number of Fragments (MOCHA)	0.193354	3.85187
chr20:31612684-31613183	B037_FSQHAZ0C2DL-01	Number of Fragments (MOCHA)	0.223336	32.9307
chr20:31612724-31613223	B037_FSQHAZ0C2DL-01	Number of Fragments (MOCHA)	0.223336	32.9307
chr20:31612808-31613307	B037_FSQHAZ0C2DL-01	Number of Fragments (MOCHA)	0.220781	33.1037
chr20:31612862-31613361	B037_FSQHAZ0C2DL-01	Number of Fragments (MOCHA)	0.218895	33.1682
chr20:31612874-31613373	B037_FSQHAZ0C2DL-01	Number of Fragments (MOCHA)	0.21983	33.1359
chr20:31852618-31853117	B037_FSQHAZ0C2DL-01	Number of Fragments (MOCHA)	0.32344	6.38223
chr20:31951921-31952420	B037_FSQHAZ0C2DL-01	Number of Fragments (MOCHA)	0.27446	32.253
chr20:32091803-32092302	B037_FSQHAZ0C2DL-01	Number of Fragments (MOCHA)	0.0968836	7.51178
chr20:32902408-32902907	B037_FSQHAZ0C2DL-01	Number of Fragments (MOCHA)	0.729944	7.23424
chr20:33457123-33457622	B037_FSQHAZ0C2DL-01	Number of Fragments (MOCHA)	0.152926	7.82988
chr20:34312533-34313032	B037_FSQHAZ0C2DL-01	Number of Fragments (MOCHA)	0.239652	16.6204
chr20:34312615-34313114	B037_FSQHAZ0C2DL-01	Number of Fragments (MOCHA)	0.247323	16.4752
chr20:34312697-34313196	B037_FSQHAZ0C2DL-01	Number of Fragments (MOCHA)	0.222838	16.3439
chr20:35447134-35447633	B037_FSQHAZ0C2DL-01	Number of Fragments (MOCHA)	0.25477	10.2361
chr20:35954307-35954806	B037_FSQHAZ0C2DL-01	Number of Fragments (MOCHA)	0.417087	68.7086
chr20:35954363-35954862	B037_FSQHAZ0C2DL-01	Number of Fragments (MOCHA)	0.412629	64.6358
chr20:35954409-35954908	B037_FSQHAZ0C2DL-01	Number of Fragments (MOCHA)	0.390314	59.5121
chr20:36556416-36556915	B037_FSQHAZ0C2DL-01	Number of Fragments (MOCHA)	0.2734	6.85005
chr20:36556459-36556958	B037_FSQHAZ0C2DL-01	Number of Fragments (MOCHA)	0.282854	6.9261
chr20:36556499-36556998	B037_FSQHAZ0C2DL-01	Number of Fragments (MOCHA)	0.282854	6.9261
chr20:36605284-36605783	B037_FSQHAZ0C2DL-01	Number of Fragments (MOCHA)	0.0756669	59.9074
chr20:36605317-36605816	B037_FSQHAZ0C2DL-01	Number of Fragments (MOCHA)	0.0867564	61.1221
chr20:36605353-36605852	B037_FSQHAZ0C2DL-01	Number of Fragments (MOCHA)	0.0901021	61.3686
chr20:37192201-37192700	B037_FSQHAZ0C2DL-01	Number of Fragments (MOCHA)	0.431842	5.73702
chr20:38435133-38435632	B037_FSQHAZ0C2DL-01	Number of Fragments (MOCHA)	0.211564	23.4233
chr20:38435188-38435687	B037_FSQHAZ0C2DL-01	Number of Fragments (MOCHA)	0.225632	22.9761
chr20:38435245-38435744	B037_FSQHAZ0C2DL-01	Number of Fragments (MOCHA)	0.253826	21.8304
chr20:38446308-38446807	B037_FSQHAZ0C2DL-01	Number of Fragments (MOCHA)	0.43771	25.0325
chr20:38446350-38446849	B037_FSQHAZ0C2DL-01	Number of Fragments (MOCHA)	0.421668	25.4128
chr20:38446390-38446889	B037_FSQHAZ0C2DL-01	Number of Fragments (MOCHA)	0.416148	25.4359
chr20:38731411-38731910	B037_FSQHAZ0C2DL-01	Number of Fragments (MOCHA)	0.353927	6.53892
chr20:40968607-40969106	B037_FSQHAZ0C2DL-01	Number of Fragments (MOCHA)	0.155379	9.47534
chr20:40968657-40969156	B037_FSQHAZ0C2DL-01	Number of Fragments (MOCHA)	0.0817782	10.2223
chr20:40968708-40969207	B037_FSQHAZ0C2DL-01	Number of Fragments (MOCHA)	0.0793905	10.2868
chr20:41173072-41173571	B037_FSQHAZ0C2DL-01	Number of Fragments (MOCHA)	0.314331	5.96303
chr20:41339926-41340425	B037_FSQHAZ0C2DL-01	Number of Fragments (MOCHA)	0.549764	15.3851
chr20:43749673-43750172	B037_FSQHAZ0C2DL-01	Number of Fragments (MOCHA)	0.148932	11.4579
chr20:44080681-44081180	B037_FSQHAZ0C2DL-01	Number of Fragments (MOCHA)	0.365287	9.55144
chr20:44609928-44610427	B037_FSQHAZ0C2DL-01	Number of Fragments (MOCHA)	0.232852	15.1889
chr20:45436819-45437318	B037_FSQHAZ0C2DL-01	Number of Fragments (MOCHA)	0.406289	16.1183
chr20:46562416-46562915	B037_FSQHAZ0C2DL-01	Number of Fragments (MOCHA)	0.267028	5.18865
chr20:47196236-47196735	B037_FSQHAZ0C2DL-01	Number of Fragments (MOCHA)	0.0932624	4.76906
chr20:47196284-47196783	B037_FSQHAZ0C2DL-01	Number of Fragments (MOCHA)	0.0937547	4.80134
chr20:47383894-47384393	B037_FSQHAZ0C2DL-01	Number of Fragments (MOCHA)	0.166872	11.0406
chr20:47383957-47384456	B037_FSQHAZ0C2DL-01	Number of Fragments (MOCHA)	0.168779	11.0729
chr20:47384026-47384525	B037_FSQHAZ0C2DL-01	Number of Fragments (MOCHA)	0.166788	11.0314
chr20:47663696-47664195	B037_FSQHAZ0C2DL-01	Number of Fragments (MOCHA)	0.16493	6.99803
chr20:47725256-47725755	B037_FSQHAZ0C2DL-01	Number of Fragments (MOCHA)	0.351012	18.4131
chr20:47725296-47725795	B037_FSQHAZ0C2DL-01	Number of Fragments (MOCHA)	0.35181	18.4477
chr20:47725335-47725834	B037_FSQHAZ0C2DL-01	Number of Fragments (MOCHA)	0.35264	18.4823
chr20:48657665-48658164	B037_FSQHAZ0C2DL-01	Number of Fragments (MOCHA)	0.431832	6.71599
chr20:49333792-49334291	B037_FSQHAZ0C2DL-01	Number of Fragments (MOCHA)	0.0947134	9.65543
chr20:49333860-49334359	B037_FSQHAZ0C2DL-01	Number of Fragments (MOCHA)	0.0833041	9.90665
chr20:49333931-49334430	B037_FSQHAZ0C2DL-01	Number of Fragments (MOCHA)	0.0833041	9.90665
chr20:49541651-49542150	B037_FSQHAZ0C2DL-01	Number of Fragments (MOCHA)	0.438812	2.53563
chr20:49978874-49979373	B037_FSQHAZ0C2DL-01	Number of Fragments (MOCHA)	0.51154	12.117
chr20:49978915-49979414	B037_FSQHAZ0C2DL-01	Number of Fragments (MOCHA)	0.506092	12.564
chr20:49978959-49979458	B037_FSQHAZ0C2DL-01	Number of Fragments (MOCHA)	0.502965	12.7046
chr20:50071209-50071708	B037_FSQHAZ0C2DL-01	Number of Fragments (MOCHA)	0.163121	20.1045
chr20:50071261-50071760	B037_FSQHAZ0C2DL-01	Number of Fragments (MOCHA)	0.156162	20.2289
chr20:50588055-50588554	B037_FSQHAZ0C2DL-01	Number of Fragments (MOCHA)	0.320524	5.49034
chr20:50929304-50929803	B037_FSQHAZ0C2DL-01	Number of Fragments (MOCHA)	0.446355	24.8146
chr20:51306717-51307216	B037_FSQHAZ0C2DL-01	Number of Fragments (MOCHA)	0.866304	4.99144
chr20:53915700-53916199	B037_FSQHAZ0C2DL-01	Number of Fragments (MOCHA)	0.299674	19.8285
chr20:57381706-57382205	B037_FSQHAZ0C2DL-01	Number of Fragments (MOCHA)	0.355779	7.97265
chr20:58209701-58210200	B037_FSQHAZ0C2DL-01	Number of Fragments (MOCHA)	0.339089	15.5092
chr20:58209772-58210271	B037_FSQHAZ0C2DL-01	Number of Fragments (MOCHA)	0.334248	15.5
chr20:58209838-58210337	B037_FSQHAZ0C2DL-01	Number of Fragments (MOCHA)	0.332464	15.3916
chr20:58236967-58237466	B037_FSQHAZ0C2DL-01	Number of Fragments (MOCHA)	0.366698	9.08566
chr20:58237004-58237503	B037_FSQHAZ0C2DL-01	Number of Fragments (MOCHA)	0.355882	8.96816
chr20:58237040-58237539	B037_FSQHAZ0C2DL-01	Number of Fragments (MOCHA)	0.349051	8.89211
chr20:62301746-62302245	B037_FSQHAZ0C2DL-01	Number of Fragments (MOCHA)	0.0873651	23.4508
chr20:62791393-62791892	B037_FSQHAZ0C2DL-01	Number of Fragments (MOCHA)	0.307893	12.9342
chr20:62900180-62900679	B037_FSQHAZ0C2DL-01	Number of Fragments (MOCHA)	0.469202	16.3207
chr20:62972234-62972733	B037_FSQHAZ0C2DL-01	Number of Fragments (MOCHA)	0.262722	17.7043
chr20:63537818-63538317	B037_FSQHAZ0C2DL-01	Number of Fragments (MOCHA)	0.320358	65.7062
chr20:63973763-63974262	B037_FSQHAZ0C2DL-01	Number of Fragments (MOCHA)	0.251518	17.4171
chr20:63973815-63974314	B037_FSQHAZ0C2DL-01	Number of Fragments (MOCHA)	0.251322	17.1705
chr20:63973872-63974371	B037_FSQHAZ0C2DL-01	Number of Fragments (MOCHA)	0.251569	17.1036
chr20:63980724-63981223	B037_FSQHAZ0C2DL-01	Number of Fragments (MOCHA)	0.108138	36.8937
chr20:64285871-64286370	B037_FSQHAZ0C2DL-01	Number of Fragments (MOCHA)	0.307267	12.0179
chr21:25801404-25801903	B037_FSQHAZ0C2DL-01	Number of Fragments (MOCHA)	0.219976	15.6582
chr21:25801474-25801973	B037_FSQHAZ0C2DL-01	Number of Fragments (MOCHA)	0.223784	15.5844
chr21:25801544-25802043	B037_FSQHAZ0C2DL-01	Number of Fragments (MOCHA)	0.226094	15.5522
chr21:32569704-32570203	B037_FSQHAZ0C2DL-01	Number of Fragments (MOCHA)	0.824117	10.3152
chr21:32600931-32601430	B037_FSQHAZ0C2DL-01	Number of Fragments (MOCHA)	0.438035	5.11665
chr21:38355961-38356460	B037_FSQHAZ0C2DL-01	Number of Fragments (MOCHA)	0.502198	6.39232
chr21:43646587-43647086	B037_FSQHAZ0C2DL-01	Number of Fragments (MOCHA)	0.235325	13.9308
chr21:45439319-45439818	B037_FSQHAZ0C2DL-01	Number of Fragments (MOCHA)	0.352467	27.8715
chr22:17829864-17830363	B037_FSQHAZ0C2DL-01	Number of Fragments (MOCHA)	0.251405	9.90872
chr22:17829915-17830414	B037_FSQHAZ0C2DL-01	Number of Fragments (MOCHA)	0.251405	9.90872
chr22:17829963-17830462	B037_FSQHAZ0C2DL-01	Number of Fragments (MOCHA)	0.24889	9.87414
chr22:20496400-20496899	B037_FSQHAZ0C2DL-01	Number of Fragments (MOCHA)	0.115456	11.7141
chr22:20564242-20564741	B037_FSQHAZ0C2DL-01	Number of Fragments (MOCHA)	0.247122	10.8655
chr22:20885418-20885917	B037_FSQHAZ0C2DL-01	Number of Fragments (MOCHA)	1.00205	9.14289
chr22:23385822-23386321	B037_FSQHAZ0C2DL-01	Number of Fragments (MOCHA)	0.243409	5.31525
chr22:23539485-23539984	B037_FSQHAZ0C2DL-01	Number of Fragments (MOCHA)	0.568829	10.1292
chr22:23539528-23540027	B037_FSQHAZ0C2DL-01	Number of Fragments (MOCHA)	0.568829	10.1292
chr22:23539573-23540072	B037_FSQHAZ0C2DL-01	Number of Fragments (MOCHA)	0.560833	10.0117
chr22:23591037-23591536	B037_FSQHAZ0C2DL-01	Number of Fragments (MOCHA)	0.217767	2.36261
chr22:24802962-24803461	B037_FSQHAZ0C2DL-01	Number of Fragments (MOCHA)	0.767082	2.50554
chr22:28829312-28829811	B037_FSQHAZ0C2DL-01	Number of Fragments (MOCHA)	0.120981	9.80807
chr22:30262730-30263229	B037_FSQHAZ0C2DL-01	Number of Fragments (MOCHA)	0.299465	8.54193
chr22:30262787-30263286	B037_FSQHAZ0C2DL-01	Number of Fragments (MOCHA)	0.308227	8.75857
chr22:30262842-30263341	B037_FSQHAZ0C2DL-01	Number of Fragments (MOCHA)	0.27523	9.05365
chr22:30485301-30485800	B037_FSQHAZ0C2DL-01	Number of Fragments (MOCHA)	0.3043	9.81885
chr22:31148936-31149435	B037_FSQHAZ0C2DL-01	Number of Fragments (MOCHA)	0.487222	2.54946
chr22:36066016-36066515	B037_FSQHAZ0C2DL-01	Number of Fragments (MOCHA)	0.295286	8.57625
chr22:36470185-36470684	B037_FSQHAZ0C2DL-01	Number of Fragments (MOCHA)	0.283322	14.5736
chr22:36856226-36856725	B037_FSQHAZ0C2DL-01	Number of Fragments (MOCHA)	0.161803	20.5629
chr22:36856285-36856784	B037_FSQHAZ0C2DL-01	Number of Fragments (MOCHA)	0.161263	20.669
chr22:36856349-36856848	B037_FSQHAZ0C2DL-01	Number of Fragments (MOCHA)	0.162664	20.6758
chr22:37077717-37078216	B037_FSQHAZ0C2DL-01	Number of Fragments (MOCHA)	0.509369	9.31638
chr22:37538746-37539245	B037_FSQHAZ0C2DL-01	Number of Fragments (MOCHA)	0.107637	23.9819
chr22:37606970-37607469	B037_FSQHAZ0C2DL-01	Number of Fragments (MOCHA)	0.635341	15.0062
chr22:37933850-37934349	B037_FSQHAZ0C2DL-01	Number of Fragments (MOCHA)	0.20322	21.5937
chr22:39529099-39529598	B037_FSQHAZ0C2DL-01	Number of Fragments (MOCHA)	0.295817	26.7233
chr22:39529138-39529637	B037_FSQHAZ0C2DL-01	Number of Fragments (MOCHA)	0.298845	26.8408
chr22:39529181-39529680	B037_FSQHAZ0C2DL-01	Number of Fragments (MOCHA)	0.298845	26.8408
chr22:41403729-41404228	B037_FSQHAZ0C2DL-01	Number of Fragments (MOCHA)	0.234765	20.4623
chr22:41696987-41697486	B037_FSQHAZ0C2DL-01	Number of Fragments (MOCHA)	0.289648	10.5183
chr22:41697032-41697531	B037_FSQHAZ0C2DL-01	Number of Fragments (MOCHA)	0.284892	10.6198
chr22:41697072-41697571	B037_FSQHAZ0C2DL-01	Number of Fragments (MOCHA)	0.288033	10.5852
chr22:42090757-42091256	B037_FSQHAZ0C2DL-01	Number of Fragments (MOCHA)	0.165504	71.6635
chr22:42437364-42437863	B037_FSQHAZ0C2DL-01	Number of Fragments (MOCHA)	0.300102	15.0853
chr22:42437409-42437908	B037_FSQHAZ0C2DL-01	Number of Fragments (MOCHA)	0.282321	15.2813
chr22:42437461-42437960	B037_FSQHAZ0C2DL-01	Number of Fragments (MOCHA)	0.256487	15.6571
chr22:43388262-43388761	B037_FSQHAZ0C2DL-01	Number of Fragments (MOCHA)	0.137994	5.5687
chr22:44626140-44626639	B037_FSQHAZ0C2DL-01	Number of Fragments (MOCHA)	0.213707	12.0361
chr22:44626178-44626677	B037_FSQHAZ0C2DL-01	Number of Fragments (MOCHA)	0.207804	11.96
chr22:44626208-44626707	B037_FSQHAZ0C2DL-01	Number of Fragments (MOCHA)	0.207804	11.96
chr22:44684628-44685127	B037_FSQHAZ0C2DL-01	Number of Fragments (MOCHA)	0.379679	26.7323
chr22:44684688-44685187	B037_FSQHAZ0C2DL-01	Number of Fragments (MOCHA)	0.371811	26.6331
chr22:44684760-44685259	B037_FSQHAZ0C2DL-01	Number of Fragments (MOCHA)	0.360229	26.5224
chr22:45435575-45436074	B037_FSQHAZ0C2DL-01	Number of Fragments (MOCHA)	0.166541	12.4839
chr22:45435620-45436119	B037_FSQHAZ0C2DL-01	Number of Fragments (MOCHA)	0.160244	12.4931
chr22:45435666-45436165	B037_FSQHAZ0C2DL-01	Number of Fragments (MOCHA)	0.160244	12.4931
chr22:46006253-46006752	B037_FSQHAZ0C2DL-01	Number of Fragments (MOCHA)	0.252865	16.7121
chr22:46542182-46542681	B037_FSQHAZ0C2DL-01	Number of Fragments (MOCHA)	0.121806	8.36221
chr22:46542225-46542724	B037_FSQHAZ0C2DL-01	Number of Fragments (MOCHA)	0.101899	8.49823
chr22:46542269-46542768	B037_FSQHAZ0C2DL-01	Number of Fragments (MOCHA)	0.101899	8.49823
chr22:50342230-50342729	B037_FSQHAZ0C2DL-01	Number of Fragments (MOCHA)	0.162361	15.2894
chr3:5121880-5122379	B037_FSQHAZ0C2DL-01	Number of Fragments (MOCHA)	0.064679	34.5153
chr3:5121915-5122414	B037_FSQHAZ0C2DL-01	Number of Fragments (MOCHA)	0.0634025	34.7965
chr3:5121955-5122454	B037_FSQHAZ0C2DL-01	Number of Fragments (MOCHA)	0.0592775	35.3013
chr3:8970928-8971427	B037_FSQHAZ0C2DL-01	Number of Fragments (MOCHA)	0.329529	6.1358
chr3:10344076-10344575	B037_FSQHAZ0C2DL-01	Number of Fragments (MOCHA)	0.105121	2.15521
chr3:10738810-10739309	B037_FSQHAZ0C2DL-01	Number of Fragments (MOCHA)	0.426371	2.2909
chr3:12867877-12868376	B037_FSQHAZ0C2DL-01	Number of Fragments (MOCHA)	0.424695	8.83555
chr3:12891897-12892396	B037_FSQHAZ0C2DL-01	Number of Fragments (MOCHA)	0.0280146	5.1101
chr3:13092037-13092536	B037_FSQHAZ0C2DL-01	Number of Fragments (MOCHA)	0.152305	7.97998
chr3:13092088-13092587	B037_FSQHAZ0C2DL-01	Number of Fragments (MOCHA)	0.152305	7.97998
chr3:13092130-13092629	B037_FSQHAZ0C2DL-01	Number of Fragments (MOCHA)	0.147174	7.9477
chr3:13648147-13648646	B037_FSQHAZ0C2DL-01	Number of Fragments (MOCHA)	0.440301	6.66574
chr3:13648189-13648688	B037_FSQHAZ0C2DL-01	Number of Fragments (MOCHA)	0.446988	6.63347
chr3:13648237-13648736	B037_FSQHAZ0C2DL-01	Number of Fragments (MOCHA)	0.441875	6.59888
chr3:14921042-14921541	B037_FSQHAZ0C2DL-01	Number of Fragments (MOCHA)	0.309068	11.2544
chr3:14921079-14921578	B037_FSQHAZ0C2DL-01	Number of Fragments (MOCHA)	0.31304	11.2567
chr3:14921115-14921614	B037_FSQHAZ0C2DL-01	Number of Fragments (MOCHA)	0.317256	11.259
chr3:15267880-15268379	B037_FSQHAZ0C2DL-01	Number of Fragments (MOCHA)	0.10993	15.591
chr3:16247234-16247733	B037_FSQHAZ0C2DL-01	Number of Fragments (MOCHA)	0.109323	9.379
chr3:20340257-20340756	B037_FSQHAZ0C2DL-01	Number of Fragments (MOCHA)	0.289992	1.95003
chr3:37855321-37855820	B037_FSQHAZ0C2DL-01	Number of Fragments (MOCHA)	0.269837	7.37616
chr3:42099732-42100231	B037_FSQHAZ0C2DL-01	Number of Fragments (MOCHA)	0.272882	3.60961
chr3:42443771-42444270	B037_FSQHAZ0C2DL-01	Number of Fragments (MOCHA)	0.261752	5.40027
chr3:42547368-42547867	B037_FSQHAZ0C2DL-01	Number of Fragments (MOCHA)	0.299558	4.34501
chr3:46078763-46079262	B037_FSQHAZ0C2DL-01	Number of Fragments (MOCHA)	0.282407	10.1187
chr3:46704903-46705402	B037_FSQHAZ0C2DL-01	Number of Fragments (MOCHA)	0.14069	8.40846
chr3:46704942-46705441	B037_FSQHAZ0C2DL-01	Number of Fragments (MOCHA)	0.151743	8.52141
chr3:46704985-46705484	B037_FSQHAZ0C2DL-01	Number of Fragments (MOCHA)	0.150823	8.49601
chr3:48435851-48436350	B037_FSQHAZ0C2DL-01	Number of Fragments (MOCHA)	0.256857	12.64
chr3:48435921-48436420	B037_FSQHAZ0C2DL-01	Number of Fragments (MOCHA)	0.256857	12.64
chr3:48435990-48436489	B037_FSQHAZ0C2DL-01	Number of Fragments (MOCHA)	0.257486	12.7138
chr3:50246120-50246619	B037_FSQHAZ0C2DL-01	Number of Fragments (MOCHA)	0.361769	19.7083
chr3:50246177-50246676	B037_FSQHAZ0C2DL-01	Number of Fragments (MOCHA)	0.382168	19.4823
chr3:51501969-51502468	B037_FSQHAZ0C2DL-01	Number of Fragments (MOCHA)	0.256814	10.9691
chr3:51669169-51669668	B037_FSQHAZ0C2DL-01	Number of Fragments (MOCHA)	0.121106	10.6125
chr3:51669203-51669702	B037_FSQHAZ0C2DL-01	Number of Fragments (MOCHA)	0.124406	10.6448
chr3:51669243-51669742	B037_FSQHAZ0C2DL-01	Number of Fragments (MOCHA)	0.127867	10.677
chr3:51719038-51719537	B037_FSQHAZ0C2DL-01	Number of Fragments (MOCHA)	0.684903	4.27385
chr3:51941977-51942476	B037_FSQHAZ0C2DL-01	Number of Fragments (MOCHA)	0.221172	89.0009
chr3:51973846-51974345	B037_FSQHAZ0C2DL-01	Number of Fragments (MOCHA)	0.0695702	19.5973
chr3:52123066-52123565	B037_FSQHAZ0C2DL-01	Number of Fragments (MOCHA)	0.0835062	9.95745
chr3:52220350-52220849	B037_FSQHAZ0C2DL-01	Number of Fragments (MOCHA)	0.201074	12.7118
chr3:52446911-52447410	B037_FSQHAZ0C2DL-01	Number of Fragments (MOCHA)	0.161004	10.7915
chr3:52446962-52447461	B037_FSQHAZ0C2DL-01	Number of Fragments (MOCHA)	0.161004	10.7915
chr3:52447016-52447515	B037_FSQHAZ0C2DL-01	Number of Fragments (MOCHA)	0.159108	10.7223
chr3:53072554-53073053	B037_FSQHAZ0C2DL-01	Number of Fragments (MOCHA)	0.515279	18.8436
chr3:53072602-53073101	B037_FSQHAZ0C2DL-01	Number of Fragments (MOCHA)	0.516466	18.8965
chr3:53072652-53073151	B037_FSQHAZ0C2DL-01	Number of Fragments (MOCHA)	0.533193	18.8894
chr3:59857693-59858192	B037_FSQHAZ0C2DL-01	Number of Fragments (MOCHA)	0.731847	6.23254
chr3:64023262-64023761	B037_FSQHAZ0C2DL-01	Number of Fragments (MOCHA)	0.34597	36.7143
chr3:64023329-64023828	B037_FSQHAZ0C2DL-01	Number of Fragments (MOCHA)	0.341146	34.1168
chr3:75421944-75422443	B037_FSQHAZ0C2DL-01	Number of Fragments (MOCHA)	0.211985	2.04217
chr3:75422002-75422501	B037_FSQHAZ0C2DL-01	Number of Fragments (MOCHA)	0.211985	2.04217
chr3:75422063-75422562	B037_FSQHAZ0C2DL-01	Number of Fragments (MOCHA)	0.211985	2.04217
chr3:93470528-93471027	B037_FSQHAZ0C2DL-01	Number of Fragments (MOCHA)	0.29424	6.42907
chr3:97719143-97719642	B037_FSQHAZ0C2DL-01	Number of Fragments (MOCHA)	0.547844	3.18987
chr3:113838496-113838995	B037_FSQHAZ0C2DL-01	Number of Fragments (MOCHA)	0.352284	20.4226
chr3:115784459-115784958	B037_FSQHAZ0C2DL-01	Number of Fragments (MOCHA)	0.831143	35.5908
chr3:123979706-123980205	B037_FSQHAZ0C2DL-01	Number of Fragments (MOCHA)	0.512583	0.65238
chr3:124468147-124468646	B037_FSQHAZ0C2DL-01	Number of Fragments (MOCHA)	0.522535	0.709941
chr3:125929088-125929587	B037_FSQHAZ0C2DL-01	Number of Fragments (MOCHA)	0.421651	2.83312
chr3:127574853-127575352	B037_FSQHAZ0C2DL-01	Number of Fragments (MOCHA)	0.104165	18.4603
chr3:127574909-127575408	B037_FSQHAZ0C2DL-01	Number of Fragments (MOCHA)	0.0998201	18.7139
chr3:127574952-127575451	B037_FSQHAZ0C2DL-01	Number of Fragments (MOCHA)	0.0984374	18.7462
chr3:128680630-128681129	B037_FSQHAZ0C2DL-01	Number of Fragments (MOCHA)	0.112681	64.2454
chr3:130098218-130098717	B037_FSQHAZ0C2DL-01	Number of Fragments (MOCHA)	0.330683	0.647667
chr3:134212805-134213304	B037_FSQHAZ0C2DL-01	Number of Fragments (MOCHA)	0.489035	4.51512
chr3:134212851-134213350	B037_FSQHAZ0C2DL-01	Number of Fragments (MOCHA)	0.495532	4.55658
chr3:134212880-134213379	B037_FSQHAZ0C2DL-01	Number of Fragments (MOCHA)	0.508586	4.52431
chr3:134308319-134308818	B037_FSQHAZ0C2DL-01	Number of Fragments (MOCHA)	0.352018	8.72831
chr3:136752148-136752647	B037_FSQHAZ0C2DL-01	Number of Fragments (MOCHA)	0.121744	64.6676
chr3:137032341-137032840	B037_FSQHAZ0C2DL-01	Number of Fragments (MOCHA)	0.243897	3.94165
chr3:137032384-137032883	B037_FSQHAZ0C2DL-01	Number of Fragments (MOCHA)	0.229112	4.02458
chr3:137032406-137032905	B037_FSQHAZ0C2DL-01	Number of Fragments (MOCHA)	0.229112	4.02458
chr3:138417451-138417950	B037_FSQHAZ0C2DL-01	Number of Fragments (MOCHA)	0.437858	5.82976
chr3:139329283-139329782	B037_FSQHAZ0C2DL-01	Number of Fragments (MOCHA)	0.244846	16.2693
chr3:141192133-141192632	B037_FSQHAZ0C2DL-01	Number of Fragments (MOCHA)	0.494425	14.8293
chr3:141192213-141192712	B037_FSQHAZ0C2DL-01	Number of Fragments (MOCHA)	0.494425	14.8293
chr3:141192291-141192790	B037_FSQHAZ0C2DL-01	Number of Fragments (MOCHA)	0.494425	14.8293
chr3:183884711-183885210	B037_FSQHAZ0C2DL-01	Number of Fragments (MOCHA)	0.11628	26.864
chr3:184561179-184561678	B037_FSQHAZ0C2DL-01	Number of Fragments (MOCHA)	0.234716	48.133
chr3:184803209-184803708	B037_FSQHAZ0C2DL-01	Number of Fragments (MOCHA)	0.13359	9.16949
chr3:185660365-185660864	B037_FSQHAZ0C2DL-01	Number of Fragments (MOCHA)	0.289729	5.27382
chr3:185943445-185943944	B037_FSQHAZ0C2DL-01	Number of Fragments (MOCHA)	0.106814	18.1591
chr3:187747916-187748415	B037_FSQHAZ0C2DL-01	Number of Fragments (MOCHA)	0.375417	13.5667
chr3:192444398-192444897	B037_FSQHAZ0C2DL-01	Number of Fragments (MOCHA)	0.284896	2.22198
chr3:192444443-192444942	B037_FSQHAZ0C2DL-01	Number of Fragments (MOCHA)	0.284896	2.22198
chr3:192444489-192444988	B037_FSQHAZ0C2DL-01	Number of Fragments (MOCHA)	0.284896	2.22198
chr3:195850719-195851218	B037_FSQHAZ0C2DL-01	Number of Fragments (MOCHA)	0.167706	21.6293
chr3:195850787-195851286	B037_FSQHAZ0C2DL-01	Number of Fragments (MOCHA)	0.167706	21.6293
chr3:195850863-195851362	B037_FSQHAZ0C2DL-01	Number of Fragments (MOCHA)	0.162758	21.8874
chr3:196609201-196609700	B037_FSQHAZ0C2DL-01	Number of Fragments (MOCHA)	0.133999	20.7983
chr4:1130451-1130950	B037_FSQHAZ0C2DL-01	Number of Fragments (MOCHA)	0.206945	11.6702
chr4:1130499-1130998	B037_FSQHAZ0C2DL-01	Number of Fragments (MOCHA)	0.207774	11.7371
chr4:1130548-1131047	B037_FSQHAZ0C2DL-01	Number of Fragments (MOCHA)	0.211003	11.6379
chr4:1726158-1726657	B037_FSQHAZ0C2DL-01	Number of Fragments (MOCHA)	0.159798	8.95448
chr4:1726192-1726691	B037_FSQHAZ0C2DL-01	Number of Fragments (MOCHA)	0.174542	8.85073
chr4:1726228-1726727	B037_FSQHAZ0C2DL-01	Number of Fragments (MOCHA)	0.167608	8.80927
chr4:3443399-3443898	B037_FSQHAZ0C2DL-01	Number of Fragments (MOCHA)	0.096357	9.85123
chr4:3480407-3480906	B037_FSQHAZ0C2DL-01	Number of Fragments (MOCHA)	0.229093	6.78342
chr4:3480450-3480949	B037_FSQHAZ0C2DL-01	Number of Fragments (MOCHA)	0.229869	6.74196
chr4:3480492-3480991	B037_FSQHAZ0C2DL-01	Number of Fragments (MOCHA)	0.229869	6.74196
chr4:3942364-3942863	B037_FSQHAZ0C2DL-01	Number of Fragments (MOCHA)	0.54255	2.23824
chr4:6720189-6720688	B037_FSQHAZ0C2DL-01	Number of Fragments (MOCHA)	0.181565	9.3347
chr4:8468686-8469185	B037_FSQHAZ0C2DL-01	Number of Fragments (MOCHA)	0.255035	3.23639
chr4:17636737-17637236	B037_FSQHAZ0C2DL-01	Number of Fragments (MOCHA)	0.181558	6.68694
chr4:24488621-24489120	B037_FSQHAZ0C2DL-01	Number of Fragments (MOCHA)	0.208281	2.61838
chr4:25312349-25312848	B037_FSQHAZ0C2DL-01	Number of Fragments (MOCHA)	0.185711	48.8349
chr4:25312374-25312873	B037_FSQHAZ0C2DL-01	Number of Fragments (MOCHA)	0.184106	48.9409
chr4:25312416-25312915	B037_FSQHAZ0C2DL-01	Number of Fragments (MOCHA)	0.177884	48.9317
chr4:25312481-25312980	B037_FSQHAZ0C2DL-01	Number of Fragments (MOCHA)	0.171272	49.6256
chr4:25312519-25313018	B037_FSQHAZ0C2DL-01	Number of Fragments (MOCHA)	0.164219	50.112
chr4:37602936-37603435	B037_FSQHAZ0C2DL-01	Number of Fragments (MOCHA)	0.180672	5.38014
chr4:40908598-40909097	B037_FSQHAZ0C2DL-01	Number of Fragments (MOCHA)	0.264931	6.01176
chr4:70687939-70688438	B037_FSQHAZ0C2DL-01	Number of Fragments (MOCHA)	0.221774	32.1165
chr4:70687994-70688493	B037_FSQHAZ0C2DL-01	Number of Fragments (MOCHA)	0.230179	35.2259
chr4:70688047-70688546	B037_FSQHAZ0C2DL-01	Number of Fragments (MOCHA)	0.253107	37.0072
chr4:113547484-113547983	B037_FSQHAZ0C2DL-01	Number of Fragments (MOCHA)	0.50683	17.2678
chr4:140523707-140524206	B037_FSQHAZ0C2DL-01	Number of Fragments (MOCHA)	0.217601	63.0244
chr4:147866739-147867238	B037_FSQHAZ0C2DL-01	Number of Fragments (MOCHA)	0.201569	8.33675
chr4:151362632-151363131	B037_FSQHAZ0C2DL-01	Number of Fragments (MOCHA)	0.35607	15.1506
chr4:182937992-182938491	B037_FSQHAZ0C2DL-01	Number of Fragments (MOCHA)	0.160952	5.31785
chr4:182938043-182938542	B037_FSQHAZ0C2DL-01	Number of Fragments (MOCHA)	0.160323	5.28326
chr4:182938090-182938589	B037_FSQHAZ0C2DL-01	Number of Fragments (MOCHA)	0.152712	5.25099
chr5:43105555-43106054	B037_FSQHAZ0C2DL-01	Number of Fragments (MOCHA)	0.28861	17.669
chr5:43105630-43106129	B037_FSQHAZ0C2DL-01	Number of Fragments (MOCHA)	0.276226	17.0653
chr5:43105701-43106200	B037_FSQHAZ0C2DL-01	Number of Fragments (MOCHA)	0.279717	17.1345
chr5:49601284-49601783	B037_FSQHAZ0C2DL-01	Number of Fragments (MOCHA)	1.12106	1.40385
chr5:49601295-49601794	B037_FSQHAZ0C2DL-01	Number of Fragments (MOCHA)	1.12106	1.40385
chr5:49601412-49601911	B037_FSQHAZ0C2DL-01	Number of Fragments (MOCHA)	1.03671	1.47071
chr5:49601428-49601927	B037_FSQHAZ0C2DL-01	Number of Fragments (MOCHA)	1.03671	1.47071
chr5:49601481-49601980	B037_FSQHAZ0C2DL-01	Number of Fragments (MOCHA)	0.975679	1.53526
chr5:49601518-49602017	B037_FSQHAZ0C2DL-01	Number of Fragments (MOCHA)	1.01162	1.67128
chr5:49658396-49658895	B037_FSQHAZ0C2DL-01	Number of Fragments (MOCHA)	1.17283	1.2103
chr5:49658462-49658961	B037_FSQHAZ0C2DL-01	Number of Fragments (MOCHA)	0.924058	1.24028
chr5:50962854-50963353	B037_FSQHAZ0C2DL-01	Number of Fragments (MOCHA)	0.149022	4.10511
chr5:54517308-54517807	B037_FSQHAZ0C2DL-01	Number of Fragments (MOCHA)	0.171733	46.0994
chr5:55146512-55147011	B037_FSQHAZ0C2DL-01	Number of Fragments (MOCHA)	0.349597	8.50045
chr5:79024882-79025381	B037_FSQHAZ0C2DL-01	Number of Fragments (MOCHA)	0.374376	1.65266
chr5:79024912-79025411	B037_FSQHAZ0C2DL-01	Number of Fragments (MOCHA)	0.374376	1.65266
chr5:79024948-79025447	B037_FSQHAZ0C2DL-01	Number of Fragments (MOCHA)	0.368781	1.69412
chr5:88690834-88691333	B037_FSQHAZ0C2DL-01	Number of Fragments (MOCHA)	0.211527	7.08291
chr5:88690881-88691380	B037_FSQHAZ0C2DL-01	Number of Fragments (MOCHA)	0.210149	7.01605
chr5:108260512-108261011	B037_FSQHAZ0C2DL-01	Number of Fragments (MOCHA)	0.336849	4.34916
chr5:134039379-134039878	B037_FSQHAZ0C2DL-01	Number of Fragments (MOCHA)	0.541673	11.372
chr5:134039459-134039958	B037_FSQHAZ0C2DL-01	Number of Fragments (MOCHA)	0.540221	11.3305
chr5:134039530-134040029	B037_FSQHAZ0C2DL-01	Number of Fragments (MOCHA)	0.542739	11.2982
chr5:134101912-134102411	B037_FSQHAZ0C2DL-01	Number of Fragments (MOCHA)	0.379846	9.66679
chr5:138352190-138352689	B037_FSQHAZ0C2DL-01	Number of Fragments (MOCHA)	0.147684	50.0926
chr5:138352199-138352698	B037_FSQHAZ0C2DL-01	Number of Fragments (MOCHA)	0.147522	50.2586
chr5:138352264-138352763	B037_FSQHAZ0C2DL-01	Number of Fragments (MOCHA)	0.158001	52.7456
chr5:138352351-138352850	B037_FSQHAZ0C2DL-01	Number of Fragments (MOCHA)	0.155484	52.8424
chr5:138352380-138352879	B037_FSQHAZ0C2DL-01	Number of Fragments (MOCHA)	0.15216	53.4072
chr5:138449883-138450382	B037_FSQHAZ0C2DL-01	Number of Fragments (MOCHA)	0.315743	13.5862
chr5:139633221-139633720	B037_FSQHAZ0C2DL-01	Number of Fragments (MOCHA)	0.105714	10.0771
chr5:139765358-139765857	B037_FSQHAZ0C2DL-01	Number of Fragments (MOCHA)	0.275426	18.9389
chr5:139765403-139765902	B037_FSQHAZ0C2DL-01	Number of Fragments (MOCHA)	0.261341	22.15
chr5:139765440-139765939	B037_FSQHAZ0C2DL-01	Number of Fragments (MOCHA)	0.224445	23.7473
chr5:139968721-139969220	B037_FSQHAZ0C2DL-01	Number of Fragments (MOCHA)	0.127033	16.9686
chr5:140357532-140358031	B037_FSQHAZ0C2DL-01	Number of Fragments (MOCHA)	0.190464	12.9129
chr5:140357569-140358068	B037_FSQHAZ0C2DL-01	Number of Fragments (MOCHA)	0.183398	12.9889
chr5:140357615-140358114	B037_FSQHAZ0C2DL-01	Number of Fragments (MOCHA)	0.205017	12.7608
chr5:141524601-141525100	B037_FSQHAZ0C2DL-01	Number of Fragments (MOCHA)	0.54104	6.17778
chr5:141524668-141525167	B037_FSQHAZ0C2DL-01	Number of Fragments (MOCHA)	0.525238	6.25383
chr5:141524733-141525232	B037_FSQHAZ0C2DL-01	Number of Fragments (MOCHA)	0.553013	6.1086
chr5:141618974-141619473	B037_FSQHAZ0C2DL-01	Number of Fragments (MOCHA)	0.206083	59.4328
chr5:141619018-141619517	B037_FSQHAZ0C2DL-01	Number of Fragments (MOCHA)	0.215443	58.0588
chr5:141619066-141619565	B037_FSQHAZ0C2DL-01	Number of Fragments (MOCHA)	0.216871	53.1771
chr5:141691984-141692483	B037_FSQHAZ0C2DL-01	Number of Fragments (MOCHA)	0.0390605	15.976
chr5:141879108-141879607	B037_FSQHAZ0C2DL-01	Number of Fragments (MOCHA)	0.34179	15.8701
chr5:142655619-142656118	B037_FSQHAZ0C2DL-01	Number of Fragments (MOCHA)	0.403326	3.66215
chr5:149381814-149382313	B037_FSQHAZ0C2DL-01	Number of Fragments (MOCHA)	0.264908	6.45903
chr5:149442455-149442954	B037_FSQHAZ0C2DL-01	Number of Fragments (MOCHA)	0.408969	5.64013
chr5:150129825-150130324	B037_FSQHAZ0C2DL-01	Number of Fragments (MOCHA)	0.991865	11.1461
chr5:150129876-150130375	B037_FSQHAZ0C2DL-01	Number of Fragments (MOCHA)	0.980969	11.0193
chr5:150129916-150130415	B037_FSQHAZ0C2DL-01	Number of Fragments (MOCHA)	0.988669	10.9778
chr5:150161499-150161998	B037_FSQHAZ0C2DL-01	Number of Fragments (MOCHA)	0.416061	6.61322
chr5:150161546-150162045	B037_FSQHAZ0C2DL-01	Number of Fragments (MOCHA)	0.402347	6.61553
chr5:150161588-150162087	B037_FSQHAZ0C2DL-01	Number of Fragments (MOCHA)	0.391008	6.62472
chr5:151500669-151501168	B037_FSQHAZ0C2DL-01	Number of Fragments (MOCHA)	0.344923	10.7497
chr5:154467604-154468103	B037_FSQHAZ0C2DL-01	Number of Fragments (MOCHA)	0.328334	5.40506
chr5:157328351-157328850	B037_FSQHAZ0C2DL-01	Number of Fragments (MOCHA)	0.21215	9.06302
chr5:157743431-157743930	B037_FSQHAZ0C2DL-01	Number of Fragments (MOCHA)	0.268405	32.2119
chr5:158695427-158695926	B037_FSQHAZ0C2DL-01	Number of Fragments (MOCHA)	0.425896	3.92979
chr5:158695462-158695961	B037_FSQHAZ0C2DL-01	Number of Fragments (MOCHA)	0.425896	3.92979
chr5:158695493-158695992	B037_FSQHAZ0C2DL-01	Number of Fragments (MOCHA)	0.418554	3.8952
chr5:168486131-168486630	B037_FSQHAZ0C2DL-01	Number of Fragments (MOCHA)	0.536141	14.4814
chr5:170434920-170435419	B037_FSQHAZ0C2DL-01	Number of Fragments (MOCHA)	0.463568	6.63403
chr5:170632954-170633453	B037_FSQHAZ0C2DL-01	Number of Fragments (MOCHA)	0.163097	5.69107
chr5:172293401-172293900	B037_FSQHAZ0C2DL-01	Number of Fragments (MOCHA)	0.220333	7.73533
chr5:172932271-172932770	B037_FSQHAZ0C2DL-01	Number of Fragments (MOCHA)	0.128909	12.5712
chr5:172932323-172932822	B037_FSQHAZ0C2DL-01	Number of Fragments (MOCHA)	0.128909	12.5712
chr5:172932379-172932878	B037_FSQHAZ0C2DL-01	Number of Fragments (MOCHA)	0.131343	12.5389
chr5:174935768-174936267	B037_FSQHAZ0C2DL-01	Number of Fragments (MOCHA)	0.210911	0.603893
chr5:174935815-174936314	B037_FSQHAZ0C2DL-01	Number of Fragments (MOCHA)	0.228542	0.562433
chr5:174935872-174936371	B037_FSQHAZ0C2DL-01	Number of Fragments (MOCHA)	0.335631	0.520972
chr5:175533986-175534485	B037_FSQHAZ0C2DL-01	Number of Fragments (MOCHA)	0.264697	21.0924
chr5:175729723-175730222	B037_FSQHAZ0C2DL-01	Number of Fragments (MOCHA)	0.354214	7.97953
chr5:176448008-176448507	B037_FSQHAZ0C2DL-01	Number of Fragments (MOCHA)	0.167807	70.8254
chr5:176660742-176661241	B037_FSQHAZ0C2DL-01	Number of Fragments (MOCHA)	0.218991	12.1357
chr5:177113814-177114313	B037_FSQHAZ0C2DL-01	Number of Fragments (MOCHA)	0.210938	12.0557
chr5:177390434-177390933	B037_FSQHAZ0C2DL-01	Number of Fragments (MOCHA)	0.437732	20.7482
chr5:177456286-177456785	B037_FSQHAZ0C2DL-01	Number of Fragments (MOCHA)	0.178046	25.6251
chr5:177500904-177501403	B037_FSQHAZ0C2DL-01	Number of Fragments (MOCHA)	0.123353	11.4556
chr5:178164074-178164573	B037_FSQHAZ0C2DL-01	Number of Fragments (MOCHA)	0.467454	19.8583
chr5:178164118-178164617	B037_FSQHAZ0C2DL-01	Number of Fragments (MOCHA)	0.467454	19.8583
chr5:178164159-178164658	B037_FSQHAZ0C2DL-01	Number of Fragments (MOCHA)	0.466355	19.8237
chr5:180293345-180293844	B037_FSQHAZ0C2DL-01	Number of Fragments (MOCHA)	0.258627	24.3949
chr5:180293405-180293904	B037_FSQHAZ0C2DL-01	Number of Fragments (MOCHA)	0.25462	24.2106
chr5:180293466-180293965	B037_FSQHAZ0C2DL-01	Number of Fragments (MOCHA)	0.240905	23.9802
chr6:1396873-1397372	B037_FSQHAZ0C2DL-01	Number of Fragments (MOCHA)	0.421675	3.71534
chr6:1396916-1397415	B037_FSQHAZ0C2DL-01	Number of Fragments (MOCHA)	0.421675	3.71534
chr6:1396968-1397467	B037_FSQHAZ0C2DL-01	Number of Fragments (MOCHA)	0.49049	3.61847
chr6:2634349-2634848	B037_FSQHAZ0C2DL-01	Number of Fragments (MOCHA)	0.248423	13.7051
chr6:2634375-2634874	B037_FSQHAZ0C2DL-01	Number of Fragments (MOCHA)	0.248423	13.7051
chr6:2634415-2634914	B037_FSQHAZ0C2DL-01	Number of Fragments (MOCHA)	0.254128	13.4654
chr6:2932107-2932606	B037_FSQHAZ0C2DL-01	Number of Fragments (MOCHA)	0.277818	10.7384
chr6:2998183-2998682	B037_FSQHAZ0C2DL-01	Number of Fragments (MOCHA)	0.97629	3.4039
chr6:3126290-3126789	B037_FSQHAZ0C2DL-01	Number of Fragments (MOCHA)	0.293172	15.9694
chr6:3742269-3742768	B037_FSQHAZ0C2DL-01	Number of Fragments (MOCHA)	0.388208	10.4138
chr6:3742314-3742813	B037_FSQHAZ0C2DL-01	Number of Fragments (MOCHA)	0.379816	10.37
chr6:3742355-3742854	B037_FSQHAZ0C2DL-01	Number of Fragments (MOCHA)	0.380054	10.4115
chr6:3990768-3991267	B037_FSQHAZ0C2DL-01	Number of Fragments (MOCHA)	0.224625	6.87774
chr6:8983074-8983573	B037_FSQHAZ0C2DL-01	Number of Fragments (MOCHA)	0.496449	3.50132
chr6:10801131-10801630	B037_FSQHAZ0C2DL-01	Number of Fragments (MOCHA)	0.250092	4.33804
chr6:10801182-10801681	B037_FSQHAZ0C2DL-01	Number of Fragments (MOCHA)	0.250092	4.33804
chr6:10801226-10801725	B037_FSQHAZ0C2DL-01	Number of Fragments (MOCHA)	0.250092	4.33804
chr6:14144557-14145056	B037_FSQHAZ0C2DL-01	Number of Fragments (MOCHA)	0.397496	9.87528
chr6:15691136-15691635	B037_FSQHAZ0C2DL-01	Number of Fragments (MOCHA)	0.0861998	16.3308
chr6:15691196-15691695	B037_FSQHAZ0C2DL-01	Number of Fragments (MOCHA)	0.0861998	16.3308
chr6:15691268-15691767	B037_FSQHAZ0C2DL-01	Number of Fragments (MOCHA)	0.0833834	16.2985
chr6:20126673-20127172	B037_FSQHAZ0C2DL-01	Number of Fragments (MOCHA)	0.783656	3.47402
chr6:25992447-25992946	B037_FSQHAZ0C2DL-01	Number of Fragments (MOCHA)	0.146401	38.2729
chr6:29752925-29753424	B037_FSQHAZ0C2DL-01	Number of Fragments (MOCHA)	0.101984	21.7684
chr6:29752991-29753490	B037_FSQHAZ0C2DL-01	Number of Fragments (MOCHA)	0.110128	21.1277
chr6:29753056-29753555	B037_FSQHAZ0C2DL-01	Number of Fragments (MOCHA)	0.105717	21.0262
chr6:30130898-30131397	B037_FSQHAZ0C2DL-01	Number of Fragments (MOCHA)	0.461626	11.2333
chr6:30130952-30131451	B037_FSQHAZ0C2DL-01	Number of Fragments (MOCHA)	0.466043	11.2011
chr6:30131008-30131507	B037_FSQHAZ0C2DL-01	Number of Fragments (MOCHA)	0.475107	11.1365
chr6:30453525-30454024	B037_FSQHAZ0C2DL-01	Number of Fragments (MOCHA)	0.206806	17.7515
chr6:30453607-30454106	B037_FSQHAZ0C2DL-01	Number of Fragments (MOCHA)	0.217616	18.1042
chr6:31546546-31547045	B037_FSQHAZ0C2DL-01	Number of Fragments (MOCHA)	0.253781	14.8879
chr6:32118737-32119236	B037_FSQHAZ0C2DL-01	Number of Fragments (MOCHA)	0.178444	6.4264
chr6:33161377-33161876	B037_FSQHAZ0C2DL-01	Number of Fragments (MOCHA)	0.0569244	18.5159
chr6:33248206-33248705	B037_FSQHAZ0C2DL-01	Number of Fragments (MOCHA)	0.392189	20.553
chr6:35241023-35241522	B037_FSQHAZ0C2DL-01	Number of Fragments (MOCHA)	0.34058	5.38423
chr6:35342083-35342582	B037_FSQHAZ0C2DL-01	Number of Fragments (MOCHA)	0.0971206	45.1163
chr6:35342126-35342625	B037_FSQHAZ0C2DL-01	Number of Fragments (MOCHA)	0.103643	45.4137
chr6:35342178-35342677	B037_FSQHAZ0C2DL-01	Number of Fragments (MOCHA)	0.102195	45.4829
chr6:35522753-35523252	B037_FSQHAZ0C2DL-01	Number of Fragments (MOCHA)	0.420569	10.3786
chr6:36302413-36302912	B037_FSQHAZ0C2DL-01	Number of Fragments (MOCHA)	0.354189	13.3041
chr6:36340856-36341355	B037_FSQHAZ0C2DL-01	Number of Fragments (MOCHA)	0.113315	9.28198
chr6:36340892-36341391	B037_FSQHAZ0C2DL-01	Number of Fragments (MOCHA)	0.118925	9.17823
chr6:36340928-36341427	B037_FSQHAZ0C2DL-01	Number of Fragments (MOCHA)	0.111629	9.1045
chr6:36680359-36680858	B037_FSQHAZ0C2DL-01	Number of Fragments (MOCHA)	0.334704	41.7454
chr6:36759045-36759544	B037_FSQHAZ0C2DL-01	Number of Fragments (MOCHA)	0.354174	12.275
chr6:36759089-36759588	B037_FSQHAZ0C2DL-01	Number of Fragments (MOCHA)	0.357314	12.4456
chr6:36759127-36759626	B037_FSQHAZ0C2DL-01	Number of Fragments (MOCHA)	0.363693	12.4041
chr6:37325621-37326120	B037_FSQHAZ0C2DL-01	Number of Fragments (MOCHA)	0.214823	6.37535
chr6:37325666-37326165	B037_FSQHAZ0C2DL-01	Number of Fragments (MOCHA)	0.214823	6.37535
chr6:37325707-37326206	B037_FSQHAZ0C2DL-01	Number of Fragments (MOCHA)	0.209257	6.40762
chr6:37484115-37484614	B037_FSQHAZ0C2DL-01	Number of Fragments (MOCHA)	0.735481	9.25602
chr6:37691928-37692427	B037_FSQHAZ0C2DL-01	Number of Fragments (MOCHA)	0.252655	8.77704
chr6:41318782-41319281	B037_FSQHAZ0C2DL-01	Number of Fragments (MOCHA)	0.0912948	21.1869
chr6:41368805-41369304	B037_FSQHAZ0C2DL-01	Number of Fragments (MOCHA)	0.550636	10.0005
chr6:41368882-41369381	B037_FSQHAZ0C2DL-01	Number of Fragments (MOCHA)	0.569266	9.97048
chr6:43506635-43507134	B037_FSQHAZ0C2DL-01	Number of Fragments (MOCHA)	0.0747912	14.8558
chr6:43667164-43667663	B037_FSQHAZ0C2DL-01	Number of Fragments (MOCHA)	0.237706	11.5245
chr6:43769348-43769847	B037_FSQHAZ0C2DL-01	Number of Fragments (MOCHA)	0.405963	16.3367
chr6:43769394-43769893	B037_FSQHAZ0C2DL-01	Number of Fragments (MOCHA)	0.395257	16.8922
chr6:43769442-43769941	B037_FSQHAZ0C2DL-01	Number of Fragments (MOCHA)	0.396017	17.4339
chr6:44151764-44152263	B037_FSQHAZ0C2DL-01	Number of Fragments (MOCHA)	0.238364	13.332
chr6:44151808-44152307	B037_FSQHAZ0C2DL-01	Number of Fragments (MOCHA)	0.251696	13.1454
chr6:44151842-44152341	B037_FSQHAZ0C2DL-01	Number of Fragments (MOCHA)	0.254182	12.9379
chr6:44172633-44173132	B037_FSQHAZ0C2DL-01	Number of Fragments (MOCHA)	0.233947	10.1976
chr6:44313150-44313649	B037_FSQHAZ0C2DL-01	Number of Fragments (MOCHA)	0.158775	20.0458
chr6:45930373-45930872	B037_FSQHAZ0C2DL-01	Number of Fragments (MOCHA)	0.214942	2.29119
chr6:47309808-47310307	B037_FSQHAZ0C2DL-01	Number of Fragments (MOCHA)	0.486363	27.1907
chr6:52263661-52264160	B037_FSQHAZ0C2DL-01	Number of Fragments (MOCHA)	0.79716	4.23361
chr6:53171734-53172233	B037_FSQHAZ0C2DL-01	Number of Fragments (MOCHA)	0.131198	24.0292
chr6:53171807-53172306	B037_FSQHAZ0C2DL-01	Number of Fragments (MOCHA)	0.124598	24.0523
chr6:53171887-53172386	B037_FSQHAZ0C2DL-01	Number of Fragments (MOCHA)	0.121791	24.0846
chr6:69796792-69797291	B037_FSQHAZ0C2DL-01	Number of Fragments (MOCHA)	0.200437	67.266
chr6:70884306-70884805	B037_FSQHAZ0C2DL-01	Number of Fragments (MOCHA)	0.419769	3.75466
chr6:72412040-72412539	B037_FSQHAZ0C2DL-01	Number of Fragments (MOCHA)	0.271873	9.10438
chr6:72412125-72412624	B037_FSQHAZ0C2DL-01	Number of Fragments (MOCHA)	0.271873	9.10438
chr6:72412209-72412708	B037_FSQHAZ0C2DL-01	Number of Fragments (MOCHA)	0.271873	9.10438
chr6:73129795-73130294	B037_FSQHAZ0C2DL-01	Number of Fragments (MOCHA)	0.465221	6.44213
chr6:73129843-73130342	B037_FSQHAZ0C2DL-01	Number of Fragments (MOCHA)	0.46812	6.48359
chr6:73129890-73130389	B037_FSQHAZ0C2DL-01	Number of Fragments (MOCHA)	0.440747	6.55275
chr6:85483020-85483519	B037_FSQHAZ0C2DL-01	Number of Fragments (MOCHA)	0.641147	5.16707
chr6:131628073-131628572	B037_FSQHAZ0C2DL-01	Number of Fragments (MOCHA)	0.353693	27.0639
chr6:131628137-131628636	B037_FSQHAZ0C2DL-01	Number of Fragments (MOCHA)	0.375806	26.2503
chr6:146857380-146857879	B037_FSQHAZ0C2DL-01	Number of Fragments (MOCHA)	0.28906	12.2424
chr6:154675439-154675938	B037_FSQHAZ0C2DL-01	Number of Fragments (MOCHA)	0.203376	17.3821
chr6:154675518-154676017	B037_FSQHAZ0C2DL-01	Number of Fragments (MOCHA)	0.202976	17.4236
chr6:154675592-154676091	B037_FSQHAZ0C2DL-01	Number of Fragments (MOCHA)	0.206203	17.4581
chr7:992990-993489	B037_FSQHAZ0C2DL-01	Number of Fragments (MOCHA)	0.161132	29.5163
chr7:993072-993571	B037_FSQHAZ0C2DL-01	Number of Fragments (MOCHA)	0.158322	29.1637
chr7:993139-993638	B037_FSQHAZ0C2DL-01	Number of Fragments (MOCHA)	0.158322	29.1637
chr7:5085332-5085831	B037_FSQHAZ0C2DL-01	Number of Fragments (MOCHA)	0.535631	4.87908
chr7:5085370-5085869	B037_FSQHAZ0C2DL-01	Number of Fragments (MOCHA)	0.527597	4.83762
chr7:5085418-5085917	B037_FSQHAZ0C2DL-01	Number of Fragments (MOCHA)	0.519688	4.79616
chr7:6516253-6516752	B037_FSQHAZ0C2DL-01	Number of Fragments (MOCHA)	0.0866415	7.39691
chr7:6930690-6931189	B037_FSQHAZ0C2DL-01	Number of Fragments (MOCHA)	0.730528	0.412499
chr7:18666070-18666569	B037_FSQHAZ0C2DL-01	Number of Fragments (MOCHA)	0.993266	4.73744
chr7:27160891-27161390	B037_FSQHAZ0C2DL-01	Number of Fragments (MOCHA)	0.107709	15.6257
chr7:30740344-30740843	B037_FSQHAZ0C2DL-01	Number of Fragments (MOCHA)	0.36798	5.48337
chr7:30740389-30740888	B037_FSQHAZ0C2DL-01	Number of Fragments (MOCHA)	0.36798	5.48337
chr7:30740429-30740928	B037_FSQHAZ0C2DL-01	Number of Fragments (MOCHA)	0.36798	5.48337
chr7:30938685-30939184	B037_FSQHAZ0C2DL-01	Number of Fragments (MOCHA)	0.275377	1.77256
chr7:35985105-35985604	B037_FSQHAZ0C2DL-01	Number of Fragments (MOCHA)	0.293536	11.9237
chr7:38215643-38216142	B037_FSQHAZ0C2DL-01	Number of Fragments (MOCHA)	0.199538	10.7142
chr7:38398658-38399157	B037_FSQHAZ0C2DL-01	Number of Fragments (MOCHA)	0.168012	4.76689
chr7:41942969-41943468	B037_FSQHAZ0C2DL-01	Number of Fragments (MOCHA)	0.493935	5.703
chr7:43582521-43583020	B037_FSQHAZ0C2DL-01	Number of Fragments (MOCHA)	0.179562	55.0174
chr7:43582575-43583074	B037_FSQHAZ0C2DL-01	Number of Fragments (MOCHA)	0.137448	64.4723
chr7:43582641-43583140	B037_FSQHAZ0C2DL-01	Number of Fragments (MOCHA)	0.114115	70.4374
chr7:43838747-43839246	B037_FSQHAZ0C2DL-01	Number of Fragments (MOCHA)	0.376496	21.4796
chr7:43838811-43839310	B037_FSQHAZ0C2DL-01	Number of Fragments (MOCHA)	0.376496	21.4796
chr7:43838878-43839377	B037_FSQHAZ0C2DL-01	Number of Fragments (MOCHA)	0.38701	21.2767
chr7:44565432-44565931	B037_FSQHAZ0C2DL-01	Number of Fragments (MOCHA)	0.418456	7.44691
chr7:48110059-48110558	B037_FSQHAZ0C2DL-01	Number of Fragments (MOCHA)	0.782548	12.3079
chr7:48110106-48110605	B037_FSQHAZ0C2DL-01	Number of Fragments (MOCHA)	0.784714	12.301
chr7:48110152-48110651	B037_FSQHAZ0C2DL-01	Number of Fragments (MOCHA)	0.78676	12.3356
chr7:73606929-73607428	B037_FSQHAZ0C2DL-01	Number of Fragments (MOCHA)	0.19851	6.82934
chr7:73855426-73855925	B037_FSQHAZ0C2DL-01	Number of Fragments (MOCHA)	0.204624	10.2636
chr7:73855470-73855969	B037_FSQHAZ0C2DL-01	Number of Fragments (MOCHA)	0.210259	10.305
chr7:73855512-73856011	B037_FSQHAZ0C2DL-01	Number of Fragments (MOCHA)	0.215955	10.3465
chr7:74206509-74207008	B037_FSQHAZ0C2DL-01	Number of Fragments (MOCHA)	0.352755	14.5314
chr7:74417279-74417778	B037_FSQHAZ0C2DL-01	Number of Fragments (MOCHA)	0.399358	6.45657
chr7:74417327-74417826	B037_FSQHAZ0C2DL-01	Number of Fragments (MOCHA)	0.404075	6.48885
chr7:74417369-74417868	B037_FSQHAZ0C2DL-01	Number of Fragments (MOCHA)	0.404075	6.48885
chr7:74566650-74567149	B037_FSQHAZ0C2DL-01	Number of Fragments (MOCHA)	0.557799	4.61904
chr7:74566687-74567186	B037_FSQHAZ0C2DL-01	Number of Fragments (MOCHA)	0.557799	4.61904
chr7:74566720-74567219	B037_FSQHAZ0C2DL-01	Number of Fragments (MOCHA)	0.557799	4.61904
chr7:75866384-75866883	B037_FSQHAZ0C2DL-01	Number of Fragments (MOCHA)	0.352156	6.69402
chr7:76177982-76178481	B037_FSQHAZ0C2DL-01	Number of Fragments (MOCHA)	0.0492342	17.4117
chr7:76178031-76178530	B037_FSQHAZ0C2DL-01	Number of Fragments (MOCHA)	0.0452873	18.2047
chr7:76178093-76178592	B037_FSQHAZ0C2DL-01	Number of Fragments (MOCHA)	0.0513985	17.8728
chr7:76314111-76314610	B037_FSQHAZ0C2DL-01	Number of Fragments (MOCHA)	0.214182	30.5544
chr7:76314182-76314681	B037_FSQHAZ0C2DL-01	Number of Fragments (MOCHA)	0.215043	30.5475
chr7:76314265-76314764	B037_FSQHAZ0C2DL-01	Number of Fragments (MOCHA)	0.214192	30.4392
chr7:82572158-82572657	B037_FSQHAZ0C2DL-01	Number of Fragments (MOCHA)	0.434746	1.63205
chr7:87312208-87312707	B037_FSQHAZ0C2DL-01	Number of Fragments (MOCHA)	0.501755	5.52455
chr7:98106506-98107005	B037_FSQHAZ0C2DL-01	Number of Fragments (MOCHA)	0.227284	44.0761
chr7:99990796-99991295	B037_FSQHAZ0C2DL-01	Number of Fragments (MOCHA)	0.219321	7.55536
chr7:100217042-100217541	B037_FSQHAZ0C2DL-01	Number of Fragments (MOCHA)	0.0987296	1.88314
chr7:100345210-100345709	B037_FSQHAZ0C2DL-01	Number of Fragments (MOCHA)	0.0545682	4.82661
chr7:100851960-100852459	B037_FSQHAZ0C2DL-01	Number of Fragments (MOCHA)	0.623357	21.0704
chr7:101059271-101059770	B037_FSQHAZ0C2DL-01	Number of Fragments (MOCHA)	0.449145	9.67312
chr7:101192424-101192923	B037_FSQHAZ0C2DL-01	Number of Fragments (MOCHA)	0.400768	15.8084
chr7:101290317-101290816	B037_FSQHAZ0C2DL-01	Number of Fragments (MOCHA)	0.239959	2.8975
chr7:101290352-101290851	B037_FSQHAZ0C2DL-01	Number of Fragments (MOCHA)	0.239959	2.8975
chr7:101290394-101290893	B037_FSQHAZ0C2DL-01	Number of Fragments (MOCHA)	0.239959	2.8975
chr7:101542742-101543241	B037_FSQHAZ0C2DL-01	Number of Fragments (MOCHA)	0.50107	3.15301
chr7:106042726-106043225	B037_FSQHAZ0C2DL-01	Number of Fragments (MOCHA)	0.609222	10.3464
chr7:106176564-106177063	B037_FSQHAZ0C2DL-01	Number of Fragments (MOCHA)	0.0860543	6.50237
chr7:106176606-106177105	B037_FSQHAZ0C2DL-01	Number of Fragments (MOCHA)	0.0860543	6.50237
chr7:106176646-106177145	B037_FSQHAZ0C2DL-01	Number of Fragments (MOCHA)	0.107997	6.60612
chr7:120987530-120988029	B037_FSQHAZ0C2DL-01	Number of Fragments (MOCHA)	0.289161	13.239
chr7:128209649-128210148	B037_FSQHAZ0C2DL-01	Number of Fragments (MOCHA)	0.27519	11.117
chr7:128209696-128210195	B037_FSQHAZ0C2DL-01	Number of Fragments (MOCHA)	0.283714	11.2507
chr7:128209742-128210241	B037_FSQHAZ0C2DL-01	Number of Fragments (MOCHA)	0.3028	11.147
chr7:128398491-128398990	B037_FSQHAZ0C2DL-01	Number of Fragments (MOCHA)	0.147322	2.80984
chr7:129091389-129091888	B037_FSQHAZ0C2DL-01	Number of Fragments (MOCHA)	0.139001	11.2275
chr7:129091432-129091931	B037_FSQHAZ0C2DL-01	Number of Fragments (MOCHA)	0.137561	11.2621
chr7:129091479-129091978	B037_FSQHAZ0C2DL-01	Number of Fragments (MOCHA)	0.137561	11.2621
chr7:131654574-131655073	B037_FSQHAZ0C2DL-01	Number of Fragments (MOCHA)	0.339267	5.05449
chr7:131654625-131655124	B037_FSQHAZ0C2DL-01	Number of Fragments (MOCHA)	0.343363	5.08908
chr7:131654671-131655170	B037_FSQHAZ0C2DL-01	Number of Fragments (MOCHA)	0.351349	5.13054
chr7:134141211-134141710	B037_FSQHAZ0C2DL-01	Number of Fragments (MOCHA)	0.74469	4.36848
chr7:137899005-137899504	B037_FSQHAZ0C2DL-01	Number of Fragments (MOCHA)	0.112508	8.5564
chr7:137899046-137899545	B037_FSQHAZ0C2DL-01	Number of Fragments (MOCHA)	0.110307	8.70617
chr7:137899087-137899586	B037_FSQHAZ0C2DL-01	Number of Fragments (MOCHA)	0.145723	9.01049
chr7:141737925-141738424	B037_FSQHAZ0C2DL-01	Number of Fragments (MOCHA)	0.421568	31.0387
chr7:141737956-141738455	B037_FSQHAZ0C2DL-01	Number of Fragments (MOCHA)	0.436025	31.3152
chr7:141738008-141738507	B037_FSQHAZ0C2DL-01	Number of Fragments (MOCHA)	0.455548	31.9281
chr7:143380074-143380573	B037_FSQHAZ0C2DL-01	Number of Fragments (MOCHA)	0.0492269	20.2746
chr7:151123805-151124304	B037_FSQHAZ0C2DL-01	Number of Fragments (MOCHA)	0.55655	10.7933
chr7:151123869-151124368	B037_FSQHAZ0C2DL-01	Number of Fragments (MOCHA)	0.552536	10.8601
chr7:151123932-151124431	B037_FSQHAZ0C2DL-01	Number of Fragments (MOCHA)	0.548327	10.7841
chr7:151172415-151172914	B037_FSQHAZ0C2DL-01	Number of Fragments (MOCHA)	0.158016	22.5538
chr7:151172485-151172984	B037_FSQHAZ0C2DL-01	Number of Fragments (MOCHA)	0.159693	22.5952
chr7:151172559-151173058	B037_FSQHAZ0C2DL-01	Number of Fragments (MOCHA)	0.158135	22.8096
chr7:155598672-155599171	B037_FSQHAZ0C2DL-01	Number of Fragments (MOCHA)	0.207492	6.70569
chr7:157273487-157273986	B037_FSQHAZ0C2DL-01	Number of Fragments (MOCHA)	0.13219	8.73591
chr8:10417672-10418171	B037_FSQHAZ0C2DL-01	Number of Fragments (MOCHA)	0.280363	2.0076
chr8:10590061-10590560	B037_FSQHAZ0C2DL-01	Number of Fragments (MOCHA)	0.271527	5.50673
chr8:11943582-11944081	B037_FSQHAZ0C2DL-01	Number of Fragments (MOCHA)	0.33326	6.03155
chr8:12182516-12183015	B037_FSQHAZ0C2DL-01	Number of Fragments (MOCHA)	0.47022	0.726115
chr8:12182625-12183124	B037_FSQHAZ0C2DL-01	Number of Fragments (MOCHA)	0.47022	0.726115
chr8:21784220-21784719	B037_FSQHAZ0C2DL-01	Number of Fragments (MOCHA)	0.748124	4.45847
chr8:21784267-21784766	B037_FSQHAZ0C2DL-01	Number of Fragments (MOCHA)	0.778384	4.69823
chr8:21784317-21784816	B037_FSQHAZ0C2DL-01	Number of Fragments (MOCHA)	0.778384	4.69823
chr8:22574214-22574713	B037_FSQHAZ0C2DL-01	Number of Fragments (MOCHA)	0.061947	24.9097
chr8:22574298-22574797	B037_FSQHAZ0C2DL-01	Number of Fragments (MOCHA)	0.0561086	24.9789
chr8:22574382-22574881	B037_FSQHAZ0C2DL-01	Number of Fragments (MOCHA)	0.0572546	24.571
chr8:23287762-23288261	B037_FSQHAZ0C2DL-01	Number of Fragments (MOCHA)	0.541713	20.7395
chr8:23287788-23288287	B037_FSQHAZ0C2DL-01	Number of Fragments (MOCHA)	0.548701	20.9607
chr8:23287831-23288330	B037_FSQHAZ0C2DL-01	Number of Fragments (MOCHA)	0.548188	21.0276
chr8:27426115-27426614	B037_FSQHAZ0C2DL-01	Number of Fragments (MOCHA)	0.631527	11.4048
chr8:48172062-48172561	B037_FSQHAZ0C2DL-01	Number of Fragments (MOCHA)	1.05884	0.81374
chr8:52008402-52008901	B037_FSQHAZ0C2DL-01	Number of Fragments (MOCHA)	0.569574	17.8439
chr8:56010529-56011028	B037_FSQHAZ0C2DL-01	Number of Fragments (MOCHA)	0.204949	6.0781
chr8:66438827-66439326	B037_FSQHAZ0C2DL-01	Number of Fragments (MOCHA)	0.307668	11.1393
chr8:73174206-73174705	B037_FSQHAZ0C2DL-01	Number of Fragments (MOCHA)	0.351161	3.18063
chr8:73174256-73174755	B037_FSQHAZ0C2DL-01	Number of Fragments (MOCHA)	0.351161	3.18063
chr8:73174308-73174807	B037_FSQHAZ0C2DL-01	Number of Fragments (MOCHA)	0.351161	3.18063
chr8:79765146-79765645	B037_FSQHAZ0C2DL-01	Number of Fragments (MOCHA)	0.0517385	16.8195
chr8:79765184-79765683	B037_FSQHAZ0C2DL-01	Number of Fragments (MOCHA)	0.0535598	16.7135
chr8:81780432-81780931	B037_FSQHAZ0C2DL-01	Number of Fragments (MOCHA)	0.378747	6.21421
chr8:84626036-84626535	B037_FSQHAZ0C2DL-01	Number of Fragments (MOCHA)	0.88999	1.89032
chr8:94079688-94080187	B037_FSQHAZ0C2DL-01	Number of Fragments (MOCHA)	1.11882	4.88782
chr8:102814567-102815066	B037_FSQHAZ0C2DL-01	Number of Fragments (MOCHA)	0.283623	9.06086
chr8:104417958-104418457	B037_FSQHAZ0C2DL-01	Number of Fragments (MOCHA)	1.19344	8.34772
chr8:104759571-104760070	B037_FSQHAZ0C2DL-01	Number of Fragments (MOCHA)	0.266427	2.62978
chr8:104759621-104760120	B037_FSQHAZ0C2DL-01	Number of Fragments (MOCHA)	0.266427	2.62978
chr8:104759676-104760175	B037_FSQHAZ0C2DL-01	Number of Fragments (MOCHA)	0.266427	2.62978
chr8:117330058-117330557	B037_FSQHAZ0C2DL-01	Number of Fragments (MOCHA)	0.484733	1.83453
chr8:118743553-118744052	B037_FSQHAZ0C2DL-01	Number of Fragments (MOCHA)	0.425326	1.66409
chr8:124440312-124440811	B037_FSQHAZ0C2DL-01	Number of Fragments (MOCHA)	0.298103	6.21677
chr8:125431935-125432434	B037_FSQHAZ0C2DL-01	Number of Fragments (MOCHA)	0.378708	14.5681
chr8:126876523-126877022	B037_FSQHAZ0C2DL-01	Number of Fragments (MOCHA)	0.388015	7.53652
chr8:138727273-138727772	B037_FSQHAZ0C2DL-01	Number of Fragments (MOCHA)	0.560083	6.49352
chr8:138727346-138727845	B037_FSQHAZ0C2DL-01	Number of Fragments (MOCHA)	0.550799	6.53498
chr8:138727404-138727903	B037_FSQHAZ0C2DL-01	Number of Fragments (MOCHA)	0.550799	6.53498
chr8:140637300-140637799	B037_FSQHAZ0C2DL-01	Number of Fragments (MOCHA)	0.305027	18.2689
chr8:141386644-141387143	B037_FSQHAZ0C2DL-01	Number of Fragments (MOCHA)	0.36612	19.258
chr8:141386692-141387191	B037_FSQHAZ0C2DL-01	Number of Fragments (MOCHA)	0.364181	19.3063
chr8:141386737-141387236	B037_FSQHAZ0C2DL-01	Number of Fragments (MOCHA)	0.366269	19.1243
chr8:143532038-143532537	B037_FSQHAZ0C2DL-01	Number of Fragments (MOCHA)	0.375293	12.1929
chr9:88566-89065	B037_FSQHAZ0C2DL-01	Number of Fragments (MOCHA)	2	0.0345867
chr9:998547-999046	B037_FSQHAZ0C2DL-01	Number of Fragments (MOCHA)	0.759868	0.421773
chr9:998646-999145	B037_FSQHAZ0C2DL-01	Number of Fragments (MOCHA)	0.392126	0.318077
chr9:5885995-5886494	B037_FSQHAZ0C2DL-01	Number of Fragments (MOCHA)	0.377665	5.28295
chr9:5886045-5886544	B037_FSQHAZ0C2DL-01	Number of Fragments (MOCHA)	0.377665	5.28295
chr9:5886090-5886589	B037_FSQHAZ0C2DL-01	Number of Fragments (MOCHA)	0.370002	5.24836
chr9:33721966-33722465	B037_FSQHAZ0C2DL-01	Number of Fragments (MOCHA)	0.148622	16.3463
chr9:33722028-33722527	B037_FSQHAZ0C2DL-01	Number of Fragments (MOCHA)	0.145235	16.3049
chr9:33722089-33722588	B037_FSQHAZ0C2DL-01	Number of Fragments (MOCHA)	0.141914	16.2634
chr9:34500546-34501045	B037_FSQHAZ0C2DL-01	Number of Fragments (MOCHA)	0.2055	5.71381
chr9:34500586-34501085	B037_FSQHAZ0C2DL-01	Number of Fragments (MOCHA)	0.206215	5.7484
chr9:34500625-34501124	B037_FSQHAZ0C2DL-01	Number of Fragments (MOCHA)	0.206215	5.7484
chr9:34591624-34592123	B037_FSQHAZ0C2DL-01	Number of Fragments (MOCHA)	0.202545	11.0547
chr9:34702054-34702553	B037_FSQHAZ0C2DL-01	Number of Fragments (MOCHA)	0.316657	8.5095
chr9:35096002-35096501	B037_FSQHAZ0C2DL-01	Number of Fragments (MOCHA)	0.512282	24.4593
chr9:35116719-35117218	B037_FSQHAZ0C2DL-01	Number of Fragments (MOCHA)	0.203425	20.3276
chr9:35116767-35117266	B037_FSQHAZ0C2DL-01	Number of Fragments (MOCHA)	0.206835	20.1962
chr9:35116823-35117322	B037_FSQHAZ0C2DL-01	Number of Fragments (MOCHA)	0.200566	19.9449
chr9:35603782-35604281	B037_FSQHAZ0C2DL-01	Number of Fragments (MOCHA)	0.18914	65.1274
chr9:36008641-36009140	B037_FSQHAZ0C2DL-01	Number of Fragments (MOCHA)	0.236152	12.1331
chr9:36008695-36009194	B037_FSQHAZ0C2DL-01	Number of Fragments (MOCHA)	0.239414	12.1677
chr9:36008745-36009244	B037_FSQHAZ0C2DL-01	Number of Fragments (MOCHA)	0.246087	12.2369
chr9:37904160-37904659	B037_FSQHAZ0C2DL-01	Number of Fragments (MOCHA)	0.383535	31.4456
chr9:37913479-37913978	B037_FSQHAZ0C2DL-01	Number of Fragments (MOCHA)	0.613627	13.9442
chr9:37913538-37914037	B037_FSQHAZ0C2DL-01	Number of Fragments (MOCHA)	0.613627	13.9442
chr9:37913592-37914091	B037_FSQHAZ0C2DL-01	Number of Fragments (MOCHA)	0.606467	13.7759
chr9:38087893-38088392	B037_FSQHAZ0C2DL-01	Number of Fragments (MOCHA)	0.141152	5.70011
chr9:41088566-41089065	B037_FSQHAZ0C2DL-01	Number of Fragments (MOCHA)	1.21576	0.168308
chr9:68342530-68343029	B037_FSQHAZ0C2DL-01	Number of Fragments (MOCHA)	NA	0
chr9:68584308-68584807	B037_FSQHAZ0C2DL-01	Number of Fragments (MOCHA)	0.15893	13.0069
chr9:68584367-68584866	B037_FSQHAZ0C2DL-01	Number of Fragments (MOCHA)	0.15893	13.0069
chr9:68584439-68584938	B037_FSQHAZ0C2DL-01	Number of Fragments (MOCHA)	0.1601	13.0392
chr9:69035464-69035963	B037_FSQHAZ0C2DL-01	Number of Fragments (MOCHA)	0.198395	21.1591
chr9:72024929-72025428	B037_FSQHAZ0C2DL-01	Number of Fragments (MOCHA)	0.233363	3.47799
chr9:77433581-77434080	B037_FSQHAZ0C2DL-01	Number of Fragments (MOCHA)	0.735563	4.46437
chr9:77433625-77434124	B037_FSQHAZ0C2DL-01	Number of Fragments (MOCHA)	0.735563	4.46437
chr9:77433667-77434166	B037_FSQHAZ0C2DL-01	Number of Fragments (MOCHA)	0.735563	4.46437
chr9:84261093-84261592	B037_FSQHAZ0C2DL-01	Number of Fragments (MOCHA)	0.599017	4.70474
chr9:92634640-92635139	B037_FSQHAZ0C2DL-01	Number of Fragments (MOCHA)	0.427104	5.32921
chr9:92716421-92716920	B037_FSQHAZ0C2DL-01	Number of Fragments (MOCHA)	0.521454	6.65119
chr9:92765264-92765763	B037_FSQHAZ0C2DL-01	Number of Fragments (MOCHA)	0.237394	24.8224
chr9:97386840-97387339	B037_FSQHAZ0C2DL-01	Number of Fragments (MOCHA)	0.30137	6.73564
chr9:97386883-97387382	B037_FSQHAZ0C2DL-01	Number of Fragments (MOCHA)	0.205623	7.47773
chr9:97386930-97387429	B037_FSQHAZ0C2DL-01	Number of Fragments (MOCHA)	0.19507	7.55834
chr9:97411569-97412068	B037_FSQHAZ0C2DL-01	Number of Fragments (MOCHA)	0.0562405	37.401
chr9:97411588-97412087	B037_FSQHAZ0C2DL-01	Number of Fragments (MOCHA)	0.0517294	39.4754
chr9:97411640-97412139	B037_FSQHAZ0C2DL-01	Number of Fragments (MOCHA)	0.0705436	44.0368
chr9:98074272-98074771	B037_FSQHAZ0C2DL-01	Number of Fragments (MOCHA)	0.271167	4.34714
chr9:98074314-98074813	B037_FSQHAZ0C2DL-01	Number of Fragments (MOCHA)	0.235542	4.53381
chr9:98074356-98074855	B037_FSQHAZ0C2DL-01	Number of Fragments (MOCHA)	0.210365	4.43005
chr9:98315458-98315957	B037_FSQHAZ0C2DL-01	Number of Fragments (MOCHA)	0.509849	5.64913
chr9:98315511-98316010	B037_FSQHAZ0C2DL-01	Number of Fragments (MOCHA)	0.509849	5.64913
chr9:98791048-98791547	B037_FSQHAZ0C2DL-01	Number of Fragments (MOCHA)	0.528261	9.76453
chr9:98791097-98791596	B037_FSQHAZ0C2DL-01	Number of Fragments (MOCHA)	0.528261	9.76453
chr9:98974856-98975355	B037_FSQHAZ0C2DL-01	Number of Fragments (MOCHA)	0.230608	9.32598
chr9:100028003-100028502	B037_FSQHAZ0C2DL-01	Number of Fragments (MOCHA)	0.186115	3.63518
chr9:100028049-100028548	B037_FSQHAZ0C2DL-01	Number of Fragments (MOCHA)	0.193076	3.63286
chr9:100028095-100028594	B037_FSQHAZ0C2DL-01	Number of Fragments (MOCHA)	0.193076	3.63286
chr9:109320889-109321388	B037_FSQHAZ0C2DL-01	Number of Fragments (MOCHA)	0.840762	15.6034
chr9:113657899-113658398	B037_FSQHAZ0C2DL-01	Number of Fragments (MOCHA)	0.278387	8.58627
chr9:114107864-114108363	B037_FSQHAZ0C2DL-01	Number of Fragments (MOCHA)	0.754115	1.91301
chr9:114305761-114306260	B037_FSQHAZ0C2DL-01	Number of Fragments (MOCHA)	0.46155	2.32578
chr9:121213101-121213600	B037_FSQHAZ0C2DL-01	Number of Fragments (MOCHA)	0.441532	6.3506
chr9:121213153-121213652	B037_FSQHAZ0C2DL-01	Number of Fragments (MOCHA)	0.427645	6.24686
chr9:121213201-121213700	B037_FSQHAZ0C2DL-01	Number of Fragments (MOCHA)	0.427645	6.24686
chr9:121319943-121320442	B037_FSQHAZ0C2DL-01	Number of Fragments (MOCHA)	0.0841492	15.6236
chr9:121320011-121320510	B037_FSQHAZ0C2DL-01	Number of Fragments (MOCHA)	0.0841492	15.6236
chr9:121320082-121320581	B037_FSQHAZ0C2DL-01	Number of Fragments (MOCHA)	0.0835296	15.6559
chr9:122122913-122123412	B037_FSQHAZ0C2DL-01	Number of Fragments (MOCHA)	0.182369	5.62875
chr9:122350497-122350996	B037_FSQHAZ0C2DL-01	Number of Fragments (MOCHA)	0.30078	9.38155
chr9:124126740-124127239	B037_FSQHAZ0C2DL-01	Number of Fragments (MOCHA)	0.676033	3.43933
chr9:124320253-124320752	B037_FSQHAZ0C2DL-01	Number of Fragments (MOCHA)	0.770977	1.49836
chr9:124711943-124712442	B037_FSQHAZ0C2DL-01	Number of Fragments (MOCHA)	0.291571	10.4043
chr9:125143516-125144015	B037_FSQHAZ0C2DL-01	Number of Fragments (MOCHA)	0.32125	61.2438
chr9:126228750-126229249	B037_FSQHAZ0C2DL-01	Number of Fragments (MOCHA)	0.135034	4.11658
chr9:126228802-126229301	B037_FSQHAZ0C2DL-01	Number of Fragments (MOCHA)	0.125606	4.18344
chr9:126228848-126229347	B037_FSQHAZ0C2DL-01	Number of Fragments (MOCHA)	0.125606	4.18344
chr9:126499110-126499609	B037_FSQHAZ0C2DL-01	Number of Fragments (MOCHA)	0.104489	7.18937
chr9:126557979-126558478	B037_FSQHAZ0C2DL-01	Number of Fragments (MOCHA)	0.122577	5.28079
chr9:128117470-128117969	B037_FSQHAZ0C2DL-01	Number of Fragments (MOCHA)	0.11891	20.3069
chr9:128117546-128118045	B037_FSQHAZ0C2DL-01	Number of Fragments (MOCHA)	0.111642	20.5189
chr9:128117625-128118124	B037_FSQHAZ0C2DL-01	Number of Fragments (MOCHA)	0.110098	20.5397
chr9:128438501-128439000	B037_FSQHAZ0C2DL-01	Number of Fragments (MOCHA)	0.206146	9.74356
chr9:128438557-128439056	B037_FSQHAZ0C2DL-01	Number of Fragments (MOCHA)	0.205802	10.0871
chr9:128438601-128439100	B037_FSQHAZ0C2DL-01	Number of Fragments (MOCHA)	0.205802	10.0871
chr9:129006705-129007204	B037_FSQHAZ0C2DL-01	Number of Fragments (MOCHA)	0.472659	2.3394
chr9:129131546-129132045	B037_FSQHAZ0C2DL-01	Number of Fragments (MOCHA)	0.396023	14.3338
chr9:129131599-129132098	B037_FSQHAZ0C2DL-01	Number of Fragments (MOCHA)	0.39151	14.2509
chr9:129131651-129132150	B037_FSQHAZ0C2DL-01	Number of Fragments (MOCHA)	0.385771	14.2417
chr9:129726496-129726995	B037_FSQHAZ0C2DL-01	Number of Fragments (MOCHA)	0.183946	9.90498
chr9:129726545-129727044	B037_FSQHAZ0C2DL-01	Number of Fragments (MOCHA)	0.171231	10.0202
chr9:129726592-129727091	B037_FSQHAZ0C2DL-01	Number of Fragments (MOCHA)	0.16884	9.98791
chr9:130236042-130236541	B037_FSQHAZ0C2DL-01	Number of Fragments (MOCHA)	0.11857	6.71224
chr9:130236087-130236586	B037_FSQHAZ0C2DL-01	Number of Fragments (MOCHA)	0.11857	6.71224
chr9:130236132-130236631	B037_FSQHAZ0C2DL-01	Number of Fragments (MOCHA)	0.1286	6.6108
chr9:130243067-130243566	B037_FSQHAZ0C2DL-01	Number of Fragments (MOCHA)	0.343417	6.42607
chr9:130243108-130243607	B037_FSQHAZ0C2DL-01	Number of Fragments (MOCHA)	0.312211	6.67041
chr9:130243145-130243644	B037_FSQHAZ0C2DL-01	Number of Fragments (MOCHA)	0.312211	6.67041
chr9:131046618-131047117	B037_FSQHAZ0C2DL-01	Number of Fragments (MOCHA)	0.359157	8.89477
chr9:131046663-131047162	B037_FSQHAZ0C2DL-01	Number of Fragments (MOCHA)	0.346955	9.03079
chr9:131046702-131047201	B037_FSQHAZ0C2DL-01	Number of Fragments (MOCHA)	0.338155	9.06536
chr9:131057775-131058274	B037_FSQHAZ0C2DL-01	Number of Fragments (MOCHA)	0.387258	5.71842
chr9:131178224-131178723	B037_FSQHAZ0C2DL-01	Number of Fragments (MOCHA)	0.477212	9.66883
chr9:131336173-131336672	B037_FSQHAZ0C2DL-01	Number of Fragments (MOCHA)	0.155771	6.22582
chr9:132236308-132236807	B037_FSQHAZ0C2DL-01	Number of Fragments (MOCHA)	0.0606691	9.91387
chr9:133022293-133022792	B037_FSQHAZ0C2DL-01	Number of Fragments (MOCHA)	0.193173	17.5524
chr9:133103105-133103604	B037_FSQHAZ0C2DL-01	Number of Fragments (MOCHA)	0.40335	8.0382
chr9:133486259-133486758	B037_FSQHAZ0C2DL-01	Number of Fragments (MOCHA)	0.287299	11.9877
chr9:133742903-133743402	B037_FSQHAZ0C2DL-01	Number of Fragments (MOCHA)	0.200924	7.60652
chr9:134170613-134171112	B037_FSQHAZ0C2DL-01	Number of Fragments (MOCHA)	0.122358	14.9643
chr9:134170715-134171214	B037_FSQHAZ0C2DL-01	Number of Fragments (MOCHA)	0.122824	15.0726
chr9:134443204-134443703	B037_FSQHAZ0C2DL-01	Number of Fragments (MOCHA)	0.305732	20.6604
chr9:134443257-134443756	B037_FSQHAZ0C2DL-01	Number of Fragments (MOCHA)	0.317611	20.5174
chr9:134443313-134443812	B037_FSQHAZ0C2DL-01	Number of Fragments (MOCHA)	0.320361	20.4806
chr9:135412515-135413014	B037_FSQHAZ0C2DL-01	Number of Fragments (MOCHA)	0.194088	4.51305
chr9:135967474-135967973	B037_FSQHAZ0C2DL-01	Number of Fragments (MOCHA)	0.142701	20.516
chr9:136122773-136123272	B037_FSQHAZ0C2DL-01	Number of Fragments (MOCHA)	0.131185	13.9109
chr9:136122825-136123324	B037_FSQHAZ0C2DL-01	Number of Fragments (MOCHA)	0.131661	13.6458
chr9:136122880-136123379	B037_FSQHAZ0C2DL-01	Number of Fragments (MOCHA)	0.153186	13.1709
chr9:137029284-137029783	B037_FSQHAZ0C2DL-01	Number of Fragments (MOCHA)	0.707019	10.9869
chr9:137035163-137035662	B037_FSQHAZ0C2DL-01	Number of Fragments (MOCHA)	0.479661	13.9862
chr9:137046416-137046915	B037_FSQHAZ0C2DL-01	Number of Fragments (MOCHA)	0.17366	13.1473
chr9:137236332-137236831	B037_FSQHAZ0C2DL-01	Number of Fragments (MOCHA)	0.283101	25.4528
chr9:137236385-137236884	B037_FSQHAZ0C2DL-01	Number of Fragments (MOCHA)	0.288129	25.6049
chr9:137236456-137236955	B037_FSQHAZ0C2DL-01	Number of Fragments (MOCHA)	0.293932	25.3122
chr9:137525632-137526131	B037_FSQHAZ0C2DL-01	Number of Fragments (MOCHA)	0.306033	0.608506
chr1:267717-268216	FSQJAZ0CGQJ-01	Number of Fragments (MOCHA)	0.175566	2.11229
chr1:267814-268313	FSQJAZ0CGQJ-01	Number of Fragments (MOCHA)	0.175566	2.11229
chr1:2547946-2548445	FSQJAZ0CGQJ-01	Number of Fragments (MOCHA)	0.26624	12.6946
chr1:6475398-6475897	FSQJAZ0CGQJ-01	Number of Fragments (MOCHA)	0.960421	10.1511
chr1:6475427-6475926	FSQJAZ0CGQJ-01	Number of Fragments (MOCHA)	0.963847	10.2351
chr1:6475461-6475960	FSQJAZ0CGQJ-01	Number of Fragments (MOCHA)	0.96056	10.1218
chr1:7667427-7667926	FSQJAZ0CGQJ-01	Number of Fragments (MOCHA)	0.093355	9.51932
chr1:7667479-7667978	FSQJAZ0CGQJ-01	Number of Fragments (MOCHA)	0.0806592	9.74999
chr1:7667531-7668030	FSQJAZ0CGQJ-01	Number of Fragments (MOCHA)	0.0894832	9.74205
chr1:9181218-9181717	FSQJAZ0CGQJ-01	Number of Fragments (MOCHA)	0.306422	4.80889
chr1:9626903-9627402	FSQJAZ0CGQJ-01	Number of Fragments (MOCHA)	0.15325	32.7098
chr1:9867374-9867873	FSQJAZ0CGQJ-01	Number of Fragments (MOCHA)	0.644757	11.7082
chr1:9867410-9867909	FSQJAZ0CGQJ-01	Number of Fragments (MOCHA)	0.649305	11.8215
chr1:9867459-9867958	FSQJAZ0CGQJ-01	Number of Fragments (MOCHA)	0.643285	11.6535
chr1:10494581-10495080	FSQJAZ0CGQJ-01	Number of Fragments (MOCHA)	0.623329	6.63543
chr1:11037491-11037990	FSQJAZ0CGQJ-01	Number of Fragments (MOCHA)	0.356562	10.7525
chr1:11037537-11038036	FSQJAZ0CGQJ-01	Number of Fragments (MOCHA)	0.353737	10.8617
chr1:11037579-11038078	FSQJAZ0CGQJ-01	Number of Fragments (MOCHA)	0.353737	10.8617
chr1:11719671-11720170	FSQJAZ0CGQJ-01	Number of Fragments (MOCHA)	0.305576	14.8679
chr1:11719699-11720198	FSQJAZ0CGQJ-01	Number of Fragments (MOCHA)	0.293741	14.2844
chr1:11719740-11720239	FSQJAZ0CGQJ-01	Number of Fragments (MOCHA)	0.267513	12.3386
chr1:11838545-11839044	FSQJAZ0CGQJ-01	Number of Fragments (MOCHA)	0.188254	11.2259
chr1:11838591-11839090	FSQJAZ0CGQJ-01	Number of Fragments (MOCHA)	0.194074	11.1419
chr1:11838645-11839144	FSQJAZ0CGQJ-01	Number of Fragments (MOCHA)	0.197776	11.0286
chr1:11893877-11894376	FSQJAZ0CGQJ-01	Number of Fragments (MOCHA)	0.439089	4.98825
chr1:12658914-12659413	FSQJAZ0CGQJ-01	Number of Fragments (MOCHA)	0.315828	3.80879
chr1:13960319-13960818	FSQJAZ0CGQJ-01	Number of Fragments (MOCHA)	0.327336	1.30335
chr1:15046469-15046968	FSQJAZ0CGQJ-01	Number of Fragments (MOCHA)	0.714568	1.19272
chr1:15323476-15323975	FSQJAZ0CGQJ-01	Number of Fragments (MOCHA)	0.386904	4.36314
chr1:15431066-15431565	FSQJAZ0CGQJ-01	Number of Fragments (MOCHA)	0.317073	6.99061
chr1:15791951-15792450	FSQJAZ0CGQJ-01	Number of Fragments (MOCHA)	0.252159	7.11535
chr1:16055976-16056475	FSQJAZ0CGQJ-01	Number of Fragments (MOCHA)	0.801609	10.5707
chr1:16056015-16056514	FSQJAZ0CGQJ-01	Number of Fragments (MOCHA)	0.807903	10.4908
chr1:16056059-16056558	FSQJAZ0CGQJ-01	Number of Fragments (MOCHA)	0.807903	10.4908
chr1:16187680-16188179	FSQJAZ0CGQJ-01	Number of Fragments (MOCHA)	0.58551	7.6537
chr1:16620950-16621449	FSQJAZ0CGQJ-01	Number of Fragments (MOCHA)	0.227105	12.0844
chr1:16709713-16710212	FSQJAZ0CGQJ-01	Number of Fragments (MOCHA)	1.22375	0.134596
chr1:17125645-17126144	FSQJAZ0CGQJ-01	Number of Fragments (MOCHA)	0.41093	11.1997
chr1:17125692-17126191	FSQJAZ0CGQJ-01	Number of Fragments (MOCHA)	0.41093	11.1997
chr1:17419755-17420254	FSQJAZ0CGQJ-01	Number of Fragments (MOCHA)	0.185211	8.53163
chr1:18820667-18821166	FSQJAZ0CGQJ-01	Number of Fragments (MOCHA)	0.747337	0.583191
chr1:18820703-18821202	FSQJAZ0CGQJ-01	Number of Fragments (MOCHA)	0.747337	0.583191
chr1:18820737-18821236	FSQJAZ0CGQJ-01	Number of Fragments (MOCHA)	0.747337	0.583191
chr1:18913010-18913509	FSQJAZ0CGQJ-01	Number of Fragments (MOCHA)	0.412569	7.41959
chr1:19882004-19882503	FSQJAZ0CGQJ-01	Number of Fragments (MOCHA)	0.304183	33.5738
chr1:20633124-20633623	FSQJAZ0CGQJ-01	Number of Fragments (MOCHA)	0.288573	22.3155
chr1:20696354-20696853	FSQJAZ0CGQJ-01	Number of Fragments (MOCHA)	0.164209	7.95675
chr1:21368371-21368870	FSQJAZ0CGQJ-01	Number of Fragments (MOCHA)	0.154437	5.30957
chr1:21368416-21368915	FSQJAZ0CGQJ-01	Number of Fragments (MOCHA)	0.154437	5.30957
chr1:21368466-21368965	FSQJAZ0CGQJ-01	Number of Fragments (MOCHA)	0.154437	5.30957
chr1:24070778-24071277	FSQJAZ0CGQJ-01	Number of Fragments (MOCHA)	0.191107	6.25813
chr1:25895247-25895746	FSQJAZ0CGQJ-01	Number of Fragments (MOCHA)	0.222355	27.1209
chr1:25895312-25895811	FSQJAZ0CGQJ-01	Number of Fragments (MOCHA)	0.224792	27.0957
chr1:25895381-25895880	FSQJAZ0CGQJ-01	Number of Fragments (MOCHA)	0.224792	27.0957
chr1:25998074-25998573	FSQJAZ0CGQJ-01	Number of Fragments (MOCHA)	0.33091	46.1046
chr1:26035834-26036333	FSQJAZ0CGQJ-01	Number of Fragments (MOCHA)	0.179364	17.5128
chr1:26035891-26036390	FSQJAZ0CGQJ-01	Number of Fragments (MOCHA)	0.181	16.653
chr1:26416966-26417465	FSQJAZ0CGQJ-01	Number of Fragments (MOCHA)	0.484567	7.3779
chr1:26417010-26417509	FSQJAZ0CGQJ-01	Number of Fragments (MOCHA)	0.484567	7.3779
chr1:27044462-27044961	FSQJAZ0CGQJ-01	Number of Fragments (MOCHA)	0.197526	9.03827
chr1:27097322-27097821	FSQJAZ0CGQJ-01	Number of Fragments (MOCHA)	0.525685	15.755
chr1:27154964-27155463	FSQJAZ0CGQJ-01	Number of Fragments (MOCHA)	0.146694	35.2121
chr1:27357384-27357883	FSQJAZ0CGQJ-01	Number of Fragments (MOCHA)	0.512437	18.5256
chr1:27357426-27357925	FSQJAZ0CGQJ-01	Number of Fragments (MOCHA)	0.491161	18.0608
chr1:27357469-27357968	FSQJAZ0CGQJ-01	Number of Fragments (MOCHA)	0.47749	16.6458
chr1:28517928-28518427	FSQJAZ0CGQJ-01	Number of Fragments (MOCHA)	0.272725	17.3255
chr1:30801656-30802155	FSQJAZ0CGQJ-01	Number of Fragments (MOCHA)	0.261371	7.19175
chr1:31422663-31423162	FSQJAZ0CGQJ-01	Number of Fragments (MOCHA)	0.334739	4.84916
chr1:31963980-31964479	FSQJAZ0CGQJ-01	Number of Fragments (MOCHA)	0.123055	10.604
chr1:31964022-31964521	FSQJAZ0CGQJ-01	Number of Fragments (MOCHA)	0.119418	10.7679
chr1:31964072-31964571	FSQJAZ0CGQJ-01	Number of Fragments (MOCHA)	0.111956	10.8185
chr1:32712085-32712584	FSQJAZ0CGQJ-01	Number of Fragments (MOCHA)	0.230089	12.3074
chr1:32772895-32773394	FSQJAZ0CGQJ-01	Number of Fragments (MOCHA)	0.314542	5.21164
chr1:32772934-32773433	FSQJAZ0CGQJ-01	Number of Fragments (MOCHA)	0.317461	5.2409
chr1:32772973-32773472	FSQJAZ0CGQJ-01	Number of Fragments (MOCHA)	0.314542	5.21164
chr1:33127112-33127611	FSQJAZ0CGQJ-01	Number of Fragments (MOCHA)	0.313476	52.4624
chr1:33367694-33368193	FSQJAZ0CGQJ-01	Number of Fragments (MOCHA)	0.355464	7.50823
chr1:33632905-33633404	FSQJAZ0CGQJ-01	Number of Fragments (MOCHA)	0.965942	2.2998
chr1:33632965-33633464	FSQJAZ0CGQJ-01	Number of Fragments (MOCHA)	0.932013	2.35039
chr1:33633017-33633516	FSQJAZ0CGQJ-01	Number of Fragments (MOCHA)	0.919935	2.37966
chr1:34852509-34853008	FSQJAZ0CGQJ-01	Number of Fragments (MOCHA)	0.384257	25.1231
chr1:34852597-34853096	FSQJAZ0CGQJ-01	Number of Fragments (MOCHA)	0.387007	25.2364
chr1:34852686-34853185	FSQJAZ0CGQJ-01	Number of Fragments (MOCHA)	0.391177	25.4082
chr1:34866268-34866767	FSQJAZ0CGQJ-01	Number of Fragments (MOCHA)	0.584263	17.5472
chr1:36149443-36149942	FSQJAZ0CGQJ-01	Number of Fragments (MOCHA)	0.182856	49.457
chr1:36368958-36369457	FSQJAZ0CGQJ-01	Number of Fragments (MOCHA)	0.354362	13.562
chr1:36420741-36421240	FSQJAZ0CGQJ-01	Number of Fragments (MOCHA)	0.344597	12.4483
chr1:36703629-36704128	FSQJAZ0CGQJ-01	Number of Fragments (MOCHA)	0.590855	1.60235
chr1:37487309-37487808	FSQJAZ0CGQJ-01	Number of Fragments (MOCHA)	0.189871	9.12432
chr1:37989934-37990433	FSQJAZ0CGQJ-01	Number of Fragments (MOCHA)	0.164772	30.2816
chr1:39799558-39800057	FSQJAZ0CGQJ-01	Number of Fragments (MOCHA)	0.489734	8.4142
chr1:39799598-39800097	FSQJAZ0CGQJ-01	Number of Fragments (MOCHA)	0.495651	8.4648
chr1:39799640-39800139	FSQJAZ0CGQJ-01	Number of Fragments (MOCHA)	0.495651	8.4648
chr1:39816738-39817237	FSQJAZ0CGQJ-01	Number of Fragments (MOCHA)	0.429321	8.2876
chr1:40338587-40339086	FSQJAZ0CGQJ-01	Number of Fragments (MOCHA)	0.639606	13.3472
chr1:40338634-40339133	FSQJAZ0CGQJ-01	Number of Fragments (MOCHA)	0.629721	13.3138
chr1:40338687-40339186	FSQJAZ0CGQJ-01	Number of Fragments (MOCHA)	0.579301	13.5516
chr1:41268062-41268561	FSQJAZ0CGQJ-01	Number of Fragments (MOCHA)	0.759314	5.38186
chr1:41268107-41268606	FSQJAZ0CGQJ-01	Number of Fragments (MOCHA)	0.759314	5.38186
chr1:41268155-41268654	FSQJAZ0CGQJ-01	Number of Fragments (MOCHA)	0.759314	5.38186
chr1:41416980-41417479	FSQJAZ0CGQJ-01	Number of Fragments (MOCHA)	0.603686	5.59664
chr1:41417022-41417521	FSQJAZ0CGQJ-01	Number of Fragments (MOCHA)	0.603686	5.59664
chr1:41417066-41417565	FSQJAZ0CGQJ-01	Number of Fragments (MOCHA)	0.613425	5.56737
chr1:41573981-41574480	FSQJAZ0CGQJ-01	Number of Fragments (MOCHA)	0.391452	8.87835
chr1:41574032-41574531	FSQJAZ0CGQJ-01	Number of Fragments (MOCHA)	0.389048	8.84908
chr1:41574078-41574577	FSQJAZ0CGQJ-01	Number of Fragments (MOCHA)	0.38222	8.76128
chr1:45570001-45570500	FSQJAZ0CGQJ-01	Number of Fragments (MOCHA)	0.187324	10.2614
chr1:46036939-46037438	FSQJAZ0CGQJ-01	Number of Fragments (MOCHA)	0.221802	8.14571
chr1:46036980-46037479	FSQJAZ0CGQJ-01	Number of Fragments (MOCHA)	0.215892	8.1963
chr1:46037021-46037520	FSQJAZ0CGQJ-01	Number of Fragments (MOCHA)	0.225066	8.11644
chr1:46348027-46348526	FSQJAZ0CGQJ-01	Number of Fragments (MOCHA)	0.464884	12.2855
chr1:46477356-46477855	FSQJAZ0CGQJ-01	Number of Fragments (MOCHA)	0.430532	7.06534
chr1:46527918-46528417	FSQJAZ0CGQJ-01	Number of Fragments (MOCHA)	0.441789	6.08729
chr1:46527945-46528444	FSQJAZ0CGQJ-01	Number of Fragments (MOCHA)	0.383882	5.90006
chr1:46527983-46528482	FSQJAZ0CGQJ-01	Number of Fragments (MOCHA)	0.398052	5.84153
chr1:47179034-47179533	FSQJAZ0CGQJ-01	Number of Fragments (MOCHA)	0.326291	4.53918
chr1:47179068-47179567	FSQJAZ0CGQJ-01	Number of Fragments (MOCHA)	0.326291	4.53918
chr1:47179101-47179600	FSQJAZ0CGQJ-01	Number of Fragments (MOCHA)	0.326291	4.53918
chr1:51296741-51297240	FSQJAZ0CGQJ-01	Number of Fragments (MOCHA)	0.303543	4.87154
chr1:55022019-55022518	FSQJAZ0CGQJ-01	Number of Fragments (MOCHA)	0.591786	4.79943
chr1:56820987-56821486	FSQJAZ0CGQJ-01	Number of Fragments (MOCHA)	1.16333	1.2092
chr1:66242554-66243053	FSQJAZ0CGQJ-01	Number of Fragments (MOCHA)	0.719912	6.43717
chr1:66242617-66243116	FSQJAZ0CGQJ-01	Number of Fragments (MOCHA)	0.715928	6.35317
chr1:66242675-66243174	FSQJAZ0CGQJ-01	Number of Fragments (MOCHA)	0.713603	6.32391
chr1:67500376-67500875	FSQJAZ0CGQJ-01	Number of Fragments (MOCHA)	0.483991	8.55657
chr1:76154051-76154550	FSQJAZ0CGQJ-01	Number of Fragments (MOCHA)	0.578638	9.21116
chr1:84753471-84753970	FSQJAZ0CGQJ-01	Number of Fragments (MOCHA)	0.811242	5.44094
chr1:85308089-85308588	FSQJAZ0CGQJ-01	Number of Fragments (MOCHA)	1.14187	1.70246
chr1:89762882-89763381	FSQJAZ0CGQJ-01	Number of Fragments (MOCHA)	0.337194	19.7259
chr1:92831683-92832182	FSQJAZ0CGQJ-01	Number of Fragments (MOCHA)	0.112117	30.8401
chr1:109277368-109277867	FSQJAZ0CGQJ-01	Number of Fragments (MOCHA)	0.38946	4.29297
chr1:109532224-109532723	FSQJAZ0CGQJ-01	Number of Fragments (MOCHA)	0.518831	15.4691
chr1:110312477-110312976	FSQJAZ0CGQJ-01	Number of Fragments (MOCHA)	0.342763	10.467
chr1:110312514-110313013	FSQJAZ0CGQJ-01	Number of Fragments (MOCHA)	0.342911	10.5761
chr1:110312565-110313064	FSQJAZ0CGQJ-01	Number of Fragments (MOCHA)	0.344764	10.4456
chr1:110495879-110496378	FSQJAZ0CGQJ-01	Number of Fragments (MOCHA)	0.272335	5.45739
chr1:110495925-110496424	FSQJAZ0CGQJ-01	Number of Fragments (MOCHA)	0.272335	5.45739
chr1:110495970-110496469	FSQJAZ0CGQJ-01	Number of Fragments (MOCHA)	0.269806	5.42812
chr1:110619265-110619764	FSQJAZ0CGQJ-01	Number of Fragments (MOCHA)	0.125061	20.9709
chr1:111755434-111755933	FSQJAZ0CGQJ-01	Number of Fragments (MOCHA)	0.322623	47.92
chr1:112369557-112370056	FSQJAZ0CGQJ-01	Number of Fragments (MOCHA)	0.233245	8.45344
chr1:112369610-112370109	FSQJAZ0CGQJ-01	Number of Fragments (MOCHA)	0.250909	8.45758
chr1:112369662-112370161	FSQJAZ0CGQJ-01	Number of Fragments (MOCHA)	0.22756	8.39491
chr1:114346338-114346837	FSQJAZ0CGQJ-01	Number of Fragments (MOCHA)	0.383611	32.5941
chr1:114346344-114346843	FSQJAZ0CGQJ-01	Number of Fragments (MOCHA)	0.379691	32.7246
chr1:114346435-114346934	FSQJAZ0CGQJ-01	Number of Fragments (MOCHA)	0.398021	31.6822
chr1:114346525-114347024	FSQJAZ0CGQJ-01	Number of Fragments (MOCHA)	0.395293	31.7328
chr1:114346531-114347030	FSQJAZ0CGQJ-01	Number of Fragments (MOCHA)	0.394352	31.7035
chr1:116138966-116139465	FSQJAZ0CGQJ-01	Number of Fragments (MOCHA)	0.655556	18.0458
chr1:125179046-125179545	FSQJAZ0CGQJ-01	Number of Fragments (MOCHA)	NA	0
chr1:125179080-125179579	FSQJAZ0CGQJ-01	Number of Fragments (MOCHA)	NA	0
chr1:125179107-125179606	FSQJAZ0CGQJ-01	Number of Fragments (MOCHA)	NA	0
chr1:125179126-125179625	FSQJAZ0CGQJ-01	Number of Fragments (MOCHA)	NA	0
chr1:125179151-125179650	FSQJAZ0CGQJ-01	Number of Fragments (MOCHA)	NA	0
chr1:125182357-125182856	FSQJAZ0CGQJ-01	Number of Fragments (MOCHA)	NA	0
chr1:125182375-125182874	FSQJAZ0CGQJ-01	Number of Fragments (MOCHA)	NA	0
chr1:145845348-145845847	FSQJAZ0CGQJ-01	Number of Fragments (MOCHA)	0.330938	12.2728
chr1:147627403-147627902	FSQJAZ0CGQJ-01	Number of Fragments (MOCHA)	0.39283	3.52549
chr1:147627439-147627938	FSQJAZ0CGQJ-01	Number of Fragments (MOCHA)	0.39283	3.52549
chr1:147627471-147627970	FSQJAZ0CGQJ-01	Number of Fragments (MOCHA)	0.39283	3.52549
chr1:150979338-150979837	FSQJAZ0CGQJ-01	Number of Fragments (MOCHA)	0.191115	17.1075
chr1:150979354-150979853	FSQJAZ0CGQJ-01	Number of Fragments (MOCHA)	0.188682	17.0783
chr1:150979412-150979911	FSQJAZ0CGQJ-01	Number of Fragments (MOCHA)	0.17675	16.9319
chr1:150979472-150979971	FSQJAZ0CGQJ-01	Number of Fragments (MOCHA)	0.130041	16.1022
chr1:150979489-150979988	FSQJAZ0CGQJ-01	Number of Fragments (MOCHA)	0.124472	16.0437
chr1:153494829-153495328	FSQJAZ0CGQJ-01	Number of Fragments (MOCHA)	0.4557	4.58753
chr1:153677565-153678064	FSQJAZ0CGQJ-01	Number of Fragments (MOCHA)	0.338225	4.75069
chr1:153677613-153678112	FSQJAZ0CGQJ-01	Number of Fragments (MOCHA)	0.338225	4.75069
chr1:153677660-153678159	FSQJAZ0CGQJ-01	Number of Fragments (MOCHA)	0.464229	4.50493
chr1:153749344-153749843	FSQJAZ0CGQJ-01	Number of Fragments (MOCHA)	0.259325	14.2074
chr1:154324541-154325040	FSQJAZ0CGQJ-01	Number of Fragments (MOCHA)	0.827678	12.3503
chr1:154559430-154559929	FSQJAZ0CGQJ-01	Number of Fragments (MOCHA)	0.299272	13.9732
chr1:155017382-155017881	FSQJAZ0CGQJ-01	Number of Fragments (MOCHA)	0.514744	20.4144
chr1:155017434-155017933	FSQJAZ0CGQJ-01	Number of Fragments (MOCHA)	0.522167	20.5356
chr1:155017490-155017989	FSQJAZ0CGQJ-01	Number of Fragments (MOCHA)	0.530176	20.2454
chr1:155050367-155050866	FSQJAZ0CGQJ-01	Number of Fragments (MOCHA)	0.164853	15.8763
chr1:155061390-155061889	FSQJAZ0CGQJ-01	Number of Fragments (MOCHA)	0.305064	14.4301
chr1:155061434-155061933	FSQJAZ0CGQJ-01	Number of Fragments (MOCHA)	0.321246	14.5182
chr1:155061476-155061975	FSQJAZ0CGQJ-01	Number of Fragments (MOCHA)	0.319469	14.3251
chr1:155091360-155091859	FSQJAZ0CGQJ-01	Number of Fragments (MOCHA)	0.297926	10.7187
chr1:155167796-155168295	FSQJAZ0CGQJ-01	Number of Fragments (MOCHA)	0.229581	11.7097
chr1:155250550-155251049	FSQJAZ0CGQJ-01	Number of Fragments (MOCHA)	0.213935	24.8984
chr1:155250629-155251128	FSQJAZ0CGQJ-01	Number of Fragments (MOCHA)	0.210149	24.7132
chr1:155250693-155251192	FSQJAZ0CGQJ-01	Number of Fragments (MOCHA)	0.210484	24.793
chr1:156096484-156096983	FSQJAZ0CGQJ-01	Number of Fragments (MOCHA)	0.333223	14.9431
chr1:156096539-156097038	FSQJAZ0CGQJ-01	Number of Fragments (MOCHA)	0.331693	14.9803
chr1:156096585-156097084	FSQJAZ0CGQJ-01	Number of Fragments (MOCHA)	0.342912	15.5756
chr1:156130262-156130761	FSQJAZ0CGQJ-01	Number of Fragments (MOCHA)	0.362883	11.5795
chr1:156659802-156660301	FSQJAZ0CGQJ-01	Number of Fragments (MOCHA)	0.243428	22.2781
chr1:156659891-156660390	FSQJAZ0CGQJ-01	Number of Fragments (MOCHA)	0.273632	24.0728
chr1:156659975-156660474	FSQJAZ0CGQJ-01	Number of Fragments (MOCHA)	0.301395	24.1252
chr1:156725683-156726182	FSQJAZ0CGQJ-01	Number of Fragments (MOCHA)	0.0874674	12.203
chr1:156725725-156726224	FSQJAZ0CGQJ-01	Number of Fragments (MOCHA)	0.100303	12.3334
chr1:156725771-156726270	FSQJAZ0CGQJ-01	Number of Fragments (MOCHA)	0.108288	12.2201
chr1:157155946-157156445	FSQJAZ0CGQJ-01	Number of Fragments (MOCHA)	0.104926	7.61642
chr1:157163582-157164081	FSQJAZ0CGQJ-01	Number of Fragments (MOCHA)	0.268731	3.50306
chr1:158087256-158087755	FSQJAZ0CGQJ-01	Number of Fragments (MOCHA)	0.46794	0.972806
chr1:159160937-159161436	FSQJAZ0CGQJ-01	Number of Fragments (MOCHA)	0.407163	4.91901
chr1:159891415-159891914	FSQJAZ0CGQJ-01	Number of Fragments (MOCHA)	0.475954	9.27987
chr1:159891489-159891988	FSQJAZ0CGQJ-01	Number of Fragments (MOCHA)	0.527602	9.00864
chr1:159891568-159892067	FSQJAZ0CGQJ-01	Number of Fragments (MOCHA)	0.520182	8.95804
chr1:159936290-159936789	FSQJAZ0CGQJ-01	Number of Fragments (MOCHA)	0.291883	9.29263
chr1:159936346-159936845	FSQJAZ0CGQJ-01	Number of Fragments (MOCHA)	0.293575	9.3085
chr1:159936399-159936898	FSQJAZ0CGQJ-01	Number of Fragments (MOCHA)	0.294552	9.06064
chr1:160100912-160101411	FSQJAZ0CGQJ-01	Number of Fragments (MOCHA)	0.420939	17.0825
chr1:164787251-164787750	FSQJAZ0CGQJ-01	Number of Fragments (MOCHA)	1.07295	2.36262
chr1:167059040-167059539	FSQJAZ0CGQJ-01	Number of Fragments (MOCHA)	0.272704	5.38679
chr1:167059085-167059584	FSQJAZ0CGQJ-01	Number of Fragments (MOCHA)	0.274858	5.41606
chr1:167059136-167059635	FSQJAZ0CGQJ-01	Number of Fragments (MOCHA)	0.274858	5.41606
chr1:167442078-167442577	FSQJAZ0CGQJ-01	Number of Fragments (MOCHA)	0.53418	13.4408
chr1:167803272-167803771	FSQJAZ0CGQJ-01	Number of Fragments (MOCHA)	0.59127	15.6507
chr1:175029611-175030110	FSQJAZ0CGQJ-01	Number of Fragments (MOCHA)	0.0477391	15.5414
chr1:175029643-175030142	FSQJAZ0CGQJ-01	Number of Fragments (MOCHA)	0.0410236	15.6506
chr1:175029689-175030188	FSQJAZ0CGQJ-01	Number of Fragments (MOCHA)	0.0695844	15.8378
chr1:178031751-178032250	FSQJAZ0CGQJ-01	Number of Fragments (MOCHA)	1.19561	1.61088
chr1:178501664-178502163	FSQJAZ0CGQJ-01	Number of Fragments (MOCHA)	0.929902	1.81399
chr1:178542408-178542907	FSQJAZ0CGQJ-01	Number of Fragments (MOCHA)	0.191907	16.4933
chr1:179002570-179003069	FSQJAZ0CGQJ-01	Number of Fragments (MOCHA)	0.698007	3.59776
chr1:179002607-179003106	FSQJAZ0CGQJ-01	Number of Fragments (MOCHA)	0.712138	3.90416
chr1:179002652-179003151	FSQJAZ0CGQJ-01	Number of Fragments (MOCHA)	0.70434	3.93343
chr1:180178768-180179267	FSQJAZ0CGQJ-01	Number of Fragments (MOCHA)	0.260931	3.69579
chr1:181424772-181425271	FSQJAZ0CGQJ-01	Number of Fragments (MOCHA)	0.667059	6.13387
chr1:181424834-181425333	FSQJAZ0CGQJ-01	Number of Fragments (MOCHA)	0.680036	6.30567
chr1:181424913-181425412	FSQJAZ0CGQJ-01	Number of Fragments (MOCHA)	0.597185	6.37203
chr1:182143051-182143550	FSQJAZ0CGQJ-01	Number of Fragments (MOCHA)	0.494743	8.99492
chr1:182143102-182143601	FSQJAZ0CGQJ-01	Number of Fragments (MOCHA)	0.496005	9.04551
chr1:182143144-182143643	FSQJAZ0CGQJ-01	Number of Fragments (MOCHA)	0.49747	9.09611
chr1:186375222-186375721	FSQJAZ0CGQJ-01	Number of Fragments (MOCHA)	0.135041	57.3783
chr1:186375280-186375779	FSQJAZ0CGQJ-01	Number of Fragments (MOCHA)	0.0903696	57.9449
chr1:186375336-186375835	FSQJAZ0CGQJ-01	Number of Fragments (MOCHA)	0.120896	52.5058
chr1:201222783-201223282	FSQJAZ0CGQJ-01	Number of Fragments (MOCHA)	0.23755	2.78941
chr1:201222828-201223327	FSQJAZ0CGQJ-01	Number of Fragments (MOCHA)	0.23755	2.78941
chr1:201222867-201223366	FSQJAZ0CGQJ-01	Number of Fragments (MOCHA)	0.23755	2.78941
chr1:201254486-201254985	FSQJAZ0CGQJ-01	Number of Fragments (MOCHA)	0.574844	2.40888
chr1:201408086-201408585	FSQJAZ0CGQJ-01	Number of Fragments (MOCHA)	0.669687	1.95665
chr1:201408133-201408632	FSQJAZ0CGQJ-01	Number of Fragments (MOCHA)	0.669687	1.95665
chr1:201408190-201408689	FSQJAZ0CGQJ-01	Number of Fragments (MOCHA)	1.00473	1.88269
chr1:201481991-201482490	FSQJAZ0CGQJ-01	Number of Fragments (MOCHA)	0.103559	11.2575
chr1:201512834-201513333	FSQJAZ0CGQJ-01	Number of Fragments (MOCHA)	0.384073	8.59709
chr1:201512895-201513394	FSQJAZ0CGQJ-01	Number of Fragments (MOCHA)	0.384073	8.59709
chr1:201512958-201513457	FSQJAZ0CGQJ-01	Number of Fragments (MOCHA)	0.384073	8.59709
chr1:201704133-201704632	FSQJAZ0CGQJ-01	Number of Fragments (MOCHA)	0.730685	5.93081
chr1:201709412-201709911	FSQJAZ0CGQJ-01	Number of Fragments (MOCHA)	0.679892	7.72771
chr1:202315544-202316043	FSQJAZ0CGQJ-01	Number of Fragments (MOCHA)	0.800054	4.23288
chr1:203273010-203273509	FSQJAZ0CGQJ-01	Number of Fragments (MOCHA)	0.278603	20.6235
chr1:203487687-203488186	FSQJAZ0CGQJ-01	Number of Fragments (MOCHA)	0.447327	9.35851
chr1:203861145-203861644	FSQJAZ0CGQJ-01	Number of Fragments (MOCHA)	0.255842	35.5679
chr1:203861191-203861690	FSQJAZ0CGQJ-01	Number of Fragments (MOCHA)	0.270395	36.4445
chr1:203861243-203861742	FSQJAZ0CGQJ-01	Number of Fragments (MOCHA)	0.274184	36.4524
chr1:204162365-204162864	FSQJAZ0CGQJ-01	Number of Fragments (MOCHA)	0.298333	8.20801
chr1:204162418-204162917	FSQJAZ0CGQJ-01	Number of Fragments (MOCHA)	0.298333	8.20801
chr1:204162471-204162970	FSQJAZ0CGQJ-01	Number of Fragments (MOCHA)	0.298333	8.20801
chr1:204363587-204364086	FSQJAZ0CGQJ-01	Number of Fragments (MOCHA)	0.35444	13.6817
chr1:204431254-204431753	FSQJAZ0CGQJ-01	Number of Fragments (MOCHA)	0.180441	6.1996
chr1:204807089-204807588	FSQJAZ0CGQJ-01	Number of Fragments (MOCHA)	0.720234	15.276
chr1:204807150-204807649	FSQJAZ0CGQJ-01	Number of Fragments (MOCHA)	0.755341	12.714
chr1:204807213-204807712	FSQJAZ0CGQJ-01	Number of Fragments (MOCHA)	0.858238	9.64665
chr1:204989189-204989688	FSQJAZ0CGQJ-01	Number of Fragments (MOCHA)	0.651289	8.65501
chr1:204989239-204989738	FSQJAZ0CGQJ-01	Number of Fragments (MOCHA)	0.651289	8.65501
chr1:204989286-204989785	FSQJAZ0CGQJ-01	Number of Fragments (MOCHA)	0.651289	8.65501
chr1:205256066-205256565	FSQJAZ0CGQJ-01	Number of Fragments (MOCHA)	0.344171	8.76213
chr1:205273352-205273851	FSQJAZ0CGQJ-01	Number of Fragments (MOCHA)	0.398732	12.7462
chr1:205273403-205273902	FSQJAZ0CGQJ-01	Number of Fragments (MOCHA)	0.401635	12.7755
chr1:205273444-205273943	FSQJAZ0CGQJ-01	Number of Fragments (MOCHA)	0.405539	12.6116
chr1:205335476-205335975	FSQJAZ0CGQJ-01	Number of Fragments (MOCHA)	0.0570375	6.43461
chr1:205335542-205336041	FSQJAZ0CGQJ-01	Number of Fragments (MOCHA)	0.0352239	6.5692
chr1:205335603-205336102	FSQJAZ0CGQJ-01	Number of Fragments (MOCHA)	0.0267494	6.53994
chr1:205485425-205485924	FSQJAZ0CGQJ-01	Number of Fragments (MOCHA)	0.75965	7.04848
chr1:205591710-205592209	FSQJAZ0CGQJ-01	Number of Fragments (MOCHA)	0.520292	22.4687
chr1:205591766-205592265	FSQJAZ0CGQJ-01	Number of Fragments (MOCHA)	0.559115	25.5709
chr1:205591815-205592314	FSQJAZ0CGQJ-01	Number of Fragments (MOCHA)	0.568042	25.9769
chr1:205977281-205977780	FSQJAZ0CGQJ-01	Number of Fragments (MOCHA)	0.271799	5.51779
chr1:205977322-205977821	FSQJAZ0CGQJ-01	Number of Fragments (MOCHA)	0.262559	5.62692
chr1:205977369-205977868	FSQJAZ0CGQJ-01	Number of Fragments (MOCHA)	0.262559	5.62692
chr1:206490009-206490508	FSQJAZ0CGQJ-01	Number of Fragments (MOCHA)	0.248494	5.18682
chr1:206544720-206545219	FSQJAZ0CGQJ-01	Number of Fragments (MOCHA)	0.44654	8.81501
chr1:207884994-207885493	FSQJAZ0CGQJ-01	Number of Fragments (MOCHA)	0.0869027	9.49773
chr1:209576639-209577138	FSQJAZ0CGQJ-01	Number of Fragments (MOCHA)	0.658928	7.7089
chr1:209627582-209628081	FSQJAZ0CGQJ-01	Number of Fragments (MOCHA)	0.394726	9.79711
chr1:212011888-212012387	FSQJAZ0CGQJ-01	Number of Fragments (MOCHA)	0.535483	4.88193
chr1:212035042-212035541	FSQJAZ0CGQJ-01	Number of Fragments (MOCHA)	0.245247	25.6904
chr1:212455808-212456307	FSQJAZ0CGQJ-01	Number of Fragments (MOCHA)	0.0788747	5.09819
chr1:212477080-212477579	FSQJAZ0CGQJ-01	Number of Fragments (MOCHA)	0.396353	9.9761
chr1:223123594-223124093	FSQJAZ0CGQJ-01	Number of Fragments (MOCHA)	0.472773	5.63658
chr1:223123633-223124132	FSQJAZ0CGQJ-01	Number of Fragments (MOCHA)	0.46583	5.60732
chr1:223123677-223124176	FSQJAZ0CGQJ-01	Number of Fragments (MOCHA)	0.444843	5.51951
chr1:225474787-225475286	FSQJAZ0CGQJ-01	Number of Fragments (MOCHA)	0.212355	19.8518
chr1:225474816-225475315	FSQJAZ0CGQJ-01	Number of Fragments (MOCHA)	0.212355	19.8518
chr1:225474876-225475375	FSQJAZ0CGQJ-01	Number of Fragments (MOCHA)	0.218482	20.4666
chr1:226196913-226197412	FSQJAZ0CGQJ-01	Number of Fragments (MOCHA)	0.246482	8.21175
chr1:226626351-226626850	FSQJAZ0CGQJ-01	Number of Fragments (MOCHA)	0.2435	10.037
chr1:226626411-226626910	FSQJAZ0CGQJ-01	Number of Fragments (MOCHA)	0.237368	9.98227
chr1:226626460-226626959	FSQJAZ0CGQJ-01	Number of Fragments (MOCHA)	0.226873	9.86901
chr1:226827991-226828490	FSQJAZ0CGQJ-01	Number of Fragments (MOCHA)	0.206749	17.1485
chr1:227999290-227999789	FSQJAZ0CGQJ-01	Number of Fragments (MOCHA)	0.401947	7.6114
chr1:230642081-230642580	FSQJAZ0CGQJ-01	Number of Fragments (MOCHA)	0.160192	23.8468
chr1:231211254-231211753	FSQJAZ0CGQJ-01	Number of Fragments (MOCHA)	0.636931	10.3439
chr1:234498954-234499453	FSQJAZ0CGQJ-01	Number of Fragments (MOCHA)	0.0758507	12.9156
chr1:234499002-234499501	FSQJAZ0CGQJ-01	Number of Fragments (MOCHA)	0.0792928	13.0168
chr1:234499046-234499545	FSQJAZ0CGQJ-01	Number of Fragments (MOCHA)	0.115579	13.2002
chr1:235093750-235094249	FSQJAZ0CGQJ-01	Number of Fragments (MOCHA)	0.473748	10.8521
chr1:235104060-235104559	FSQJAZ0CGQJ-01	Number of Fragments (MOCHA)	0.515282	11.772
chr1:235104118-235104617	FSQJAZ0CGQJ-01	Number of Fragments (MOCHA)	0.52356	11.9438
chr1:235104165-235104664	FSQJAZ0CGQJ-01	Number of Fragments (MOCHA)	0.52356	11.9438
chr1:235504494-235504993	FSQJAZ0CGQJ-01	Number of Fragments (MOCHA)	0.0861125	57.3603
chr10:4849528-4850027	FSQJAZ0CGQJ-01	Number of Fragments (MOCHA)	0.592021	13.5968
chr10:4849601-4850100	FSQJAZ0CGQJ-01	Number of Fragments (MOCHA)	0.579789	13.7101
chr10:4849660-4850159	FSQJAZ0CGQJ-01	Number of Fragments (MOCHA)	0.568914	13.6382
chr10:6088530-6089029	FSQJAZ0CGQJ-01	Number of Fragments (MOCHA)	0.353093	38.8953
chr10:6088609-6089108	FSQJAZ0CGQJ-01	Number of Fragments (MOCHA)	0.36959	41.7747
chr10:6088700-6089199	FSQJAZ0CGQJ-01	Number of Fragments (MOCHA)	0.367551	43.184
chr10:13586615-13587114	FSQJAZ0CGQJ-01	Number of Fragments (MOCHA)	0.502606	28.1093
chr10:13659916-13660415	FSQJAZ0CGQJ-01	Number of Fragments (MOCHA)	0.192498	7.66852
chr10:24196372-24196871	FSQJAZ0CGQJ-01	Number of Fragments (MOCHA)	0.731315	0.889587
chr10:27360507-27361006	FSQJAZ0CGQJ-01	Number of Fragments (MOCHA)	0.329121	9.54072
chr10:28663779-28664278	FSQJAZ0CGQJ-01	Number of Fragments (MOCHA)	0.177295	3.54197
chr10:29448953-29449452	FSQJAZ0CGQJ-01	Number of Fragments (MOCHA)	0.325771	5.253
chr10:29496316-29496815	FSQJAZ0CGQJ-01	Number of Fragments (MOCHA)	0.233242	1.98315
chr10:29998276-29998775	FSQJAZ0CGQJ-01	Number of Fragments (MOCHA)	0.864466	4.10656
chr10:30687608-30688107	FSQJAZ0CGQJ-01	Number of Fragments (MOCHA)	0.520421	4.28502
chr10:30726715-30727214	FSQJAZ0CGQJ-01	Number of Fragments (MOCHA)	0.569337	8.13101
chr10:35563243-35563742	FSQJAZ0CGQJ-01	Number of Fragments (MOCHA)	0.789652	2.46423
chr10:43348394-43348893	FSQJAZ0CGQJ-01	Number of Fragments (MOCHA)	0.169548	14.7794
chr10:44864766-44865265	FSQJAZ0CGQJ-01	Number of Fragments (MOCHA)	0.148383	9.11509
chr10:46565472-46565971	FSQJAZ0CGQJ-01	Number of Fragments (MOCHA)	0.419038	2.65658
chr10:46565529-46566028	FSQJAZ0CGQJ-01	Number of Fragments (MOCHA)	0.419038	2.65658
chr10:46565592-46566091	FSQJAZ0CGQJ-01	Number of Fragments (MOCHA)	0.419038	2.65658
chr10:47340500-47340999	FSQJAZ0CGQJ-01	Number of Fragments (MOCHA)	0.559086	4.02271
chr10:64041057-64041556	FSQJAZ0CGQJ-01	Number of Fragments (MOCHA)	0.518385	10.382
chr10:64041127-64041626	FSQJAZ0CGQJ-01	Number of Fragments (MOCHA)	0.520569	10.5207
chr10:64041184-64041683	FSQJAZ0CGQJ-01	Number of Fragments (MOCHA)	0.576094	10.1989
chr10:69392462-69392961	FSQJAZ0CGQJ-01	Number of Fragments (MOCHA)	0.369523	13.2473
chr10:69507747-69508246	FSQJAZ0CGQJ-01	Number of Fragments (MOCHA)	0.706659	17.5038
chr10:69507788-69508287	FSQJAZ0CGQJ-01	Number of Fragments (MOCHA)	0.707348	17.533
chr10:69507845-69508344	FSQJAZ0CGQJ-01	Number of Fragments (MOCHA)	0.696832	17.1347
chr10:69914590-69915089	FSQJAZ0CGQJ-01	Number of Fragments (MOCHA)	0.623593	1.38905
chr10:70549796-70550295	FSQJAZ0CGQJ-01	Number of Fragments (MOCHA)	0.358169	5.06905
chr10:70925604-70926103	FSQJAZ0CGQJ-01	Number of Fragments (MOCHA)	0.538305	4.21169
chr10:71384151-71384650	FSQJAZ0CGQJ-01	Number of Fragments (MOCHA)	0.318453	7.73248
chr10:72048402-72048901	FSQJAZ0CGQJ-01	Number of Fragments (MOCHA)	0.362427	12.9016
chr10:72048470-72048969	FSQJAZ0CGQJ-01	Number of Fragments (MOCHA)	0.362375	12.9308
chr10:72048539-72049038	FSQJAZ0CGQJ-01	Number of Fragments (MOCHA)	0.362377	12.9601
chr10:72364158-72364657	FSQJAZ0CGQJ-01	Number of Fragments (MOCHA)	0.447727	17.4743
chr10:72364208-72364707	FSQJAZ0CGQJ-01	Number of Fragments (MOCHA)	0.422445	17.7748
chr10:72364256-72364755	FSQJAZ0CGQJ-01	Number of Fragments (MOCHA)	0.423208	17.9386
chr10:73848963-73849462	FSQJAZ0CGQJ-01	Number of Fragments (MOCHA)	0.10445	23.826
chr10:75235767-75236266	FSQJAZ0CGQJ-01	Number of Fragments (MOCHA)	0.425144	31.194
chr10:75235779-75236278	FSQJAZ0CGQJ-01	Number of Fragments (MOCHA)	0.419864	30.9675
chr10:75235855-75236354	FSQJAZ0CGQJ-01	Number of Fragments (MOCHA)	0.418041	29.2407
chr10:75235922-75236421	FSQJAZ0CGQJ-01	Number of Fragments (MOCHA)	0.430717	28.8231
chr10:75235926-75236425	FSQJAZ0CGQJ-01	Number of Fragments (MOCHA)	0.430717	28.8231
chr10:77711313-77711812	FSQJAZ0CGQJ-01	Number of Fragments (MOCHA)	0.569883	6.32436
chr10:77711363-77711862	FSQJAZ0CGQJ-01	Number of Fragments (MOCHA)	0.614424	5.95398
chr10:77711408-77711907	FSQJAZ0CGQJ-01	Number of Fragments (MOCHA)	0.627692	5.87411
chr10:78029400-78029899	FSQJAZ0CGQJ-01	Number of Fragments (MOCHA)	0.320625	25.1572
chr10:80046778-80047277	FSQJAZ0CGQJ-01	Number of Fragments (MOCHA)	0.230426	4.5408
chr10:80046817-80047316	FSQJAZ0CGQJ-01	Number of Fragments (MOCHA)	0.230539	4.59139
chr10:80046853-80047352	FSQJAZ0CGQJ-01	Number of Fragments (MOCHA)	0.230539	4.59139
chr10:80444627-80445126	FSQJAZ0CGQJ-01	Number of Fragments (MOCHA)	0.474609	14.0996
chr10:86399731-86400230	FSQJAZ0CGQJ-01	Number of Fragments (MOCHA)	0.55306	23.5264
chr10:86585364-86585863	FSQJAZ0CGQJ-01	Number of Fragments (MOCHA)	0.521379	6.54684
chr10:86939248-86939747	FSQJAZ0CGQJ-01	Number of Fragments (MOCHA)	0.334435	22.9907
chr10:86939324-86939823	FSQJAZ0CGQJ-01	Number of Fragments (MOCHA)	0.338933	23.2424
chr10:86939396-86939895	FSQJAZ0CGQJ-01	Number of Fragments (MOCHA)	0.338051	24.2146
chr10:87203332-87203831	FSQJAZ0CGQJ-01	Number of Fragments (MOCHA)	0.258479	11.5356
chr10:87203383-87203882	FSQJAZ0CGQJ-01	Number of Fragments (MOCHA)	0.245666	11.6527
chr10:87203433-87203932	FSQJAZ0CGQJ-01	Number of Fragments (MOCHA)	0.23982	11.7112
chr10:95430268-95430767	FSQJAZ0CGQJ-01	Number of Fragments (MOCHA)	0.195448	2.70365
chr10:95430317-95430816	FSQJAZ0CGQJ-01	Number of Fragments (MOCHA)	0.177799	2.73291
chr10:95430356-95430855	FSQJAZ0CGQJ-01	Number of Fragments (MOCHA)	0.177799	2.73291
chr10:95693893-95694392	FSQJAZ0CGQJ-01	Number of Fragments (MOCHA)	0.297048	68.5951
chr10:95693941-95694440	FSQJAZ0CGQJ-01	Number of Fragments (MOCHA)	0.331003	63.7268
chr10:95694005-95694504	FSQJAZ0CGQJ-01	Number of Fragments (MOCHA)	0.337765	53.487
chr10:96229472-96229971	FSQJAZ0CGQJ-01	Number of Fragments (MOCHA)	0.380683	8.53585
chr10:96375164-96375663	FSQJAZ0CGQJ-01	Number of Fragments (MOCHA)	0.553159	8.99749
chr10:96375219-96375718	FSQJAZ0CGQJ-01	Number of Fragments (MOCHA)	0.562108	8.83363
chr10:96375284-96375783	FSQJAZ0CGQJ-01	Number of Fragments (MOCHA)	0.601264	8.4687
chr10:97037292-97037791	FSQJAZ0CGQJ-01	Number of Fragments (MOCHA)	0.199005	4.52023
chr10:97210428-97210927	FSQJAZ0CGQJ-01	Number of Fragments (MOCHA)	0.149625	3.73708
chr10:97914671-97915170	FSQJAZ0CGQJ-01	Number of Fragments (MOCHA)	0.875687	3.24822
chr10:100433732-100434231	FSQJAZ0CGQJ-01	Number of Fragments (MOCHA)	0.510886	13.4341
chr10:100535549-100536048	FSQJAZ0CGQJ-01	Number of Fragments (MOCHA)	0.304285	31.5843
chr10:102132383-102132882	FSQJAZ0CGQJ-01	Number of Fragments (MOCHA)	0.301873	22.1759
chr10:102229650-102230149	FSQJAZ0CGQJ-01	Number of Fragments (MOCHA)	0.508642	13.7763
chr10:102229698-102230197	FSQJAZ0CGQJ-01	Number of Fragments (MOCHA)	0.51045	13.9987
chr10:102229740-102230239	FSQJAZ0CGQJ-01	Number of Fragments (MOCHA)	0.504105	13.8854
chr10:102393768-102394267	FSQJAZ0CGQJ-01	Number of Fragments (MOCHA)	0.115708	30.8884
chr10:102393817-102394316	FSQJAZ0CGQJ-01	Number of Fragments (MOCHA)	0.079561	35.1509
chr10:102393867-102394366	FSQJAZ0CGQJ-01	Number of Fragments (MOCHA)	0.0350618	42.5535
chr10:102503543-102504042	FSQJAZ0CGQJ-01	Number of Fragments (MOCHA)	0.11745	47.8386
chr10:104291257-104291756	FSQJAZ0CGQJ-01	Number of Fragments (MOCHA)	0.225594	26.0039
chr10:104291336-104291835	FSQJAZ0CGQJ-01	Number of Fragments (MOCHA)	0.224452	25.3715
chr10:104291416-104291915	FSQJAZ0CGQJ-01	Number of Fragments (MOCHA)	0.224452	25.3715
chr10:109852371-109852870	FSQJAZ0CGQJ-01	Number of Fragments (MOCHA)	0.903796	3.26804
chr10:109884101-109884600	FSQJAZ0CGQJ-01	Number of Fragments (MOCHA)	0.217136	8.85479
chr10:112140101-112140600	FSQJAZ0CGQJ-01	Number of Fragments (MOCHA)	0.483587	2.77398
chr10:113563395-113563894	FSQJAZ0CGQJ-01	Number of Fragments (MOCHA)	0.36411	3.65618
chr10:116796862-116797361	FSQJAZ0CGQJ-01	Number of Fragments (MOCHA)	0.368437	4.43629
chr10:117216546-117217045	FSQJAZ0CGQJ-01	Number of Fragments (MOCHA)	0.241102	10.9184
chr10:119445274-119445773	FSQJAZ0CGQJ-01	Number of Fragments (MOCHA)	0.231259	9.09153
chr10:119686405-119686904	FSQJAZ0CGQJ-01	Number of Fragments (MOCHA)	0.287023	10.7491
chr10:122267991-122268490	FSQJAZ0CGQJ-01	Number of Fragments (MOCHA)	0.93967	1.07313
chr10:128011255-128011754	FSQJAZ0CGQJ-01	Number of Fragments (MOCHA)	0.110106	14.1322
chr10:132654611-132655110	FSQJAZ0CGQJ-01	Number of Fragments (MOCHA)	0.272924	3.37117
chr11:180160-180659	FSQJAZ0CGQJ-01	Number of Fragments (MOCHA)	NA	0
chr11:2400168-2400667	FSQJAZ0CGQJ-01	Number of Fragments (MOCHA)	0.189745	74.2973
chr11:2532692-2533191	FSQJAZ0CGQJ-01	Number of Fragments (MOCHA)	0.211812	19.2945
chr11:2888306-2888805	FSQJAZ0CGQJ-01	Number of Fragments (MOCHA)	0.113836	10.36
chr11:3091659-3092158	FSQJAZ0CGQJ-01	Number of Fragments (MOCHA)	0.214566	10.1506
chr11:3091715-3092214	FSQJAZ0CGQJ-01	Number of Fragments (MOCHA)	0.220967	10.4277
chr11:3091774-3092273	FSQJAZ0CGQJ-01	Number of Fragments (MOCHA)	0.213566	10.3692
chr11:3454776-3455275	FSQJAZ0CGQJ-01	Number of Fragments (MOCHA)	0.564498	1.87888
chr11:6353337-6353836	FSQJAZ0CGQJ-01	Number of Fragments (MOCHA)	0.0706115	4.38878
chr11:9137674-9138173	FSQJAZ0CGQJ-01	Number of Fragments (MOCHA)	0.236033	7.51504
chr11:10307713-10308212	FSQJAZ0CGQJ-01	Number of Fragments (MOCHA)	0.110739	23.8495
chr11:10735721-10736220	FSQJAZ0CGQJ-01	Number of Fragments (MOCHA)	0.359431	14.7065
chr11:16606140-16606639	FSQJAZ0CGQJ-01	Number of Fragments (MOCHA)	0.48727	9.68927
chr11:16788269-16788768	FSQJAZ0CGQJ-01	Number of Fragments (MOCHA)	0.7155	5.04652
chr11:16788311-16788810	FSQJAZ0CGQJ-01	Number of Fragments (MOCHA)	0.7155	5.04652
chr11:16788346-16788845	FSQJAZ0CGQJ-01	Number of Fragments (MOCHA)	0.726571	5.01725
chr11:20386985-20387484	FSQJAZ0CGQJ-01	Number of Fragments (MOCHA)	0.3365	32.5378
chr11:33065515-33066014	FSQJAZ0CGQJ-01	Number of Fragments (MOCHA)	0.714219	6.31674
chr11:35485605-35486104	FSQJAZ0CGQJ-01	Number of Fragments (MOCHA)	0.32215	3.88078
chr11:35485639-35486138	FSQJAZ0CGQJ-01	Number of Fragments (MOCHA)	0.32215	3.88078
chr11:35485674-35486173	FSQJAZ0CGQJ-01	Number of Fragments (MOCHA)	0.32215	3.88078
chr11:36510103-36510602	FSQJAZ0CGQJ-01	Number of Fragments (MOCHA)	0.245751	17.7051
chr11:36746949-36747448	FSQJAZ0CGQJ-01	Number of Fragments (MOCHA)	0.37477	10.6223
chr11:36747015-36747514	FSQJAZ0CGQJ-01	Number of Fragments (MOCHA)	0.366216	10.6808
chr11:36747081-36747580	FSQJAZ0CGQJ-01	Number of Fragments (MOCHA)	0.369681	10.6261
chr11:45371141-45371640	FSQJAZ0CGQJ-01	Number of Fragments (MOCHA)	1.19032	1.58786
chr11:45655184-45655683	FSQJAZ0CGQJ-01	Number of Fragments (MOCHA)	0.184142	1.42174
chr11:45771877-45772376	FSQJAZ0CGQJ-01	Number of Fragments (MOCHA)	0.254989	11.6302
chr11:46239067-46239566	FSQJAZ0CGQJ-01	Number of Fragments (MOCHA)	0.198924	15.7241
chr11:46308483-46308982	FSQJAZ0CGQJ-01	Number of Fragments (MOCHA)	0.281456	5.71719
chr11:47153026-47153525	FSQJAZ0CGQJ-01	Number of Fragments (MOCHA)	0.148854	5.48517
chr11:48172770-48173269	FSQJAZ0CGQJ-01	Number of Fragments (MOCHA)	0.859876	2.4716
chr11:57457256-57457755	FSQJAZ0CGQJ-01	Number of Fragments (MOCHA)	0.197195	11.1933
chr11:57568045-57568544	FSQJAZ0CGQJ-01	Number of Fragments (MOCHA)	0.568906	17.1888
chr11:57568096-57568595	FSQJAZ0CGQJ-01	Number of Fragments (MOCHA)	0.571132	16.9626
chr11:57568144-57568643	FSQJAZ0CGQJ-01	Number of Fragments (MOCHA)	0.581277	17.0252
chr11:58653934-58654433	FSQJAZ0CGQJ-01	Number of Fragments (MOCHA)	0.744029	6.83931
chr11:59135788-59136287	FSQJAZ0CGQJ-01	Number of Fragments (MOCHA)	0.423947	11.7337
chr11:59135799-59136298	FSQJAZ0CGQJ-01	Number of Fragments (MOCHA)	0.423947	11.7337
chr11:59135845-59136344	FSQJAZ0CGQJ-01	Number of Fragments (MOCHA)	0.417175	11.6459
chr11:60830944-60831443	FSQJAZ0CGQJ-01	Number of Fragments (MOCHA)	0.0896397	11.4808
chr11:61129632-61130131	FSQJAZ0CGQJ-01	Number of Fragments (MOCHA)	0.335187	21.077
chr11:61129767-61130266	FSQJAZ0CGQJ-01	Number of Fragments (MOCHA)	0.344353	23.062
chr11:61336133-61336632	FSQJAZ0CGQJ-01	Number of Fragments (MOCHA)	0.520223	16.7102
chr11:61516859-61517358	FSQJAZ0CGQJ-01	Number of Fragments (MOCHA)	0.428469	3.81702
chr11:61638358-61638857	FSQJAZ0CGQJ-01	Number of Fragments (MOCHA)	0.40888	5.0976
chr11:61733354-61733853	FSQJAZ0CGQJ-01	Number of Fragments (MOCHA)	0.211491	13.8764
chr11:61899038-61899537	FSQJAZ0CGQJ-01	Number of Fragments (MOCHA)	0.242599	21.099
chr11:62311082-62311581	FSQJAZ0CGQJ-01	Number of Fragments (MOCHA)	0.428477	8.10417
chr11:62542686-62543185	FSQJAZ0CGQJ-01	Number of Fragments (MOCHA)	0.331171	17.5815
chr11:62786433-62786932	FSQJAZ0CGQJ-01	Number of Fragments (MOCHA)	0.0517963	21.5105
chr11:62905899-62906398	FSQJAZ0CGQJ-01	Number of Fragments (MOCHA)	0.246045	6.31628
chr11:64553404-64553903	FSQJAZ0CGQJ-01	Number of Fragments (MOCHA)	0.324845	3.56213
chr11:64723392-64723891	FSQJAZ0CGQJ-01	Number of Fragments (MOCHA)	0.234748	12.9197
chr11:64847038-64847537	FSQJAZ0CGQJ-01	Number of Fragments (MOCHA)	0.256118	20.3469
chr11:65711673-65712172	FSQJAZ0CGQJ-01	Number of Fragments (MOCHA)	0.202583	23.8976
chr11:65818129-65818628	FSQJAZ0CGQJ-01	Number of Fragments (MOCHA)	0.0360769	28.1603
chr11:65884590-65885089	FSQJAZ0CGQJ-01	Number of Fragments (MOCHA)	0.152156	14.4797
chr11:65988920-65989419	FSQJAZ0CGQJ-01	Number of Fragments (MOCHA)	0.265742	22.7539
chr11:66222601-66223100	FSQJAZ0CGQJ-01	Number of Fragments (MOCHA)	0.517703	24.9653
chr11:66282357-66282856	FSQJAZ0CGQJ-01	Number of Fragments (MOCHA)	0.164651	40.4245
chr11:66282395-66282894	FSQJAZ0CGQJ-01	Number of Fragments (MOCHA)	0.166028	40.3739
chr11:66282440-66282939	FSQJAZ0CGQJ-01	Number of Fragments (MOCHA)	0.164437	40.3191
chr11:66408277-66408776	FSQJAZ0CGQJ-01	Number of Fragments (MOCHA)	0.328899	23.0242
chr11:66408347-66408846	FSQJAZ0CGQJ-01	Number of Fragments (MOCHA)	0.332349	23.1375
chr11:66408423-66408922	FSQJAZ0CGQJ-01	Number of Fragments (MOCHA)	0.314882	24.7706
chr11:66694553-66695052	FSQJAZ0CGQJ-01	Number of Fragments (MOCHA)	0.507528	8.16221
chr11:66694602-66695101	FSQJAZ0CGQJ-01	Number of Fragments (MOCHA)	0.519139	8.07821
chr11:66694648-66695147	FSQJAZ0CGQJ-01	Number of Fragments (MOCHA)	0.519139	8.07821
chr11:67262608-67263107	FSQJAZ0CGQJ-01	Number of Fragments (MOCHA)	0.481083	12.9373
chr11:67317460-67317959	FSQJAZ0CGQJ-01	Number of Fragments (MOCHA)	0.243674	33.2145
chr11:67317504-67318003	FSQJAZ0CGQJ-01	Number of Fragments (MOCHA)	0.262497	32.0899
chr11:67317552-67318051	FSQJAZ0CGQJ-01	Number of Fragments (MOCHA)	0.29454	30.9853
chr11:67382434-67382933	FSQJAZ0CGQJ-01	Number of Fragments (MOCHA)	0.220831	12.7223
chr11:67382488-67382987	FSQJAZ0CGQJ-01	Number of Fragments (MOCHA)	0.207083	12.9367
chr11:67506007-67506506	FSQJAZ0CGQJ-01	Number of Fragments (MOCHA)	0.15694	40.5904
chr11:67506044-67506543	FSQJAZ0CGQJ-01	Number of Fragments (MOCHA)	0.179981	38.9045
chr11:67506094-67506593	FSQJAZ0CGQJ-01	Number of Fragments (MOCHA)	0.20611	35.8559
chr11:67792184-67792683	FSQJAZ0CGQJ-01	Number of Fragments (MOCHA)	0.349887	1.20314
chr11:68297626-68298125	FSQJAZ0CGQJ-01	Number of Fragments (MOCHA)	0.351481	14.3887
chr11:68297675-68298174	FSQJAZ0CGQJ-01	Number of Fragments (MOCHA)	0.351481	14.3887
chr11:68297727-68298226	FSQJAZ0CGQJ-01	Number of Fragments (MOCHA)	0.360345	14.3047
chr11:68447164-68447663	FSQJAZ0CGQJ-01	Number of Fragments (MOCHA)	0.0841104	12.6643
chr11:69101277-69101776	FSQJAZ0CGQJ-01	Number of Fragments (MOCHA)	0.402696	9.41611
chr11:69101326-69101825	FSQJAZ0CGQJ-01	Number of Fragments (MOCHA)	0.415104	9.61338
chr11:69101372-69101871	FSQJAZ0CGQJ-01	Number of Fragments (MOCHA)	0.411556	9.44951
chr11:69670172-69670671	FSQJAZ0CGQJ-01	Number of Fragments (MOCHA)	0.478915	6.38076
chr11:69888489-69888988	FSQJAZ0CGQJ-01	Number of Fragments (MOCHA)	0.549484	1.31542
chr11:70196005-70196504	FSQJAZ0CGQJ-01	Number of Fragments (MOCHA)	0.281076	6.73523
chr11:70196042-70196541	FSQJAZ0CGQJ-01	Number of Fragments (MOCHA)	0.281076	6.73523
chr11:70196082-70196581	FSQJAZ0CGQJ-01	Number of Fragments (MOCHA)	0.264688	6.62197
chr11:72025043-72025542	FSQJAZ0CGQJ-01	Number of Fragments (MOCHA)	0.492146	7.91772
chr11:72434036-72434535	FSQJAZ0CGQJ-01	Number of Fragments (MOCHA)	0.159142	22.8912
chr11:72471236-72471735	FSQJAZ0CGQJ-01	Number of Fragments (MOCHA)	0.273665	4.59466
chr11:73289350-73289849	FSQJAZ0CGQJ-01	Number of Fragments (MOCHA)	0.875324	15.4394
chr11:73289393-73289892	FSQJAZ0CGQJ-01	Number of Fragments (MOCHA)	0.861777	13.9497
chr11:73289444-73289943	FSQJAZ0CGQJ-01	Number of Fragments (MOCHA)	0.836599	12.8001
chr11:73351065-73351564	FSQJAZ0CGQJ-01	Number of Fragments (MOCHA)	0.116836	11.7118
chr11:73351118-73351617	FSQJAZ0CGQJ-01	Number of Fragments (MOCHA)	0.129656	11.7452
chr11:73351164-73351663	FSQJAZ0CGQJ-01	Number of Fragments (MOCHA)	0.11808	11.4346
chr11:73660876-73661375	FSQJAZ0CGQJ-01	Number of Fragments (MOCHA)	0.064317	16.7895
chr11:75022821-75023320	FSQJAZ0CGQJ-01	Number of Fragments (MOCHA)	0.177179	5.15409
chr11:75248509-75249008	FSQJAZ0CGQJ-01	Number of Fragments (MOCHA)	0.17834	15.6663
chr11:75248582-75249081	FSQJAZ0CGQJ-01	Number of Fragments (MOCHA)	0.17395	15.6037
chr11:75248653-75249152	FSQJAZ0CGQJ-01	Number of Fragments (MOCHA)	0.177691	15.5238
chr11:75280036-75280535	FSQJAZ0CGQJ-01	Number of Fragments (MOCHA)	0.395424	11.5431
chr11:75280088-75280587	FSQJAZ0CGQJ-01	Number of Fragments (MOCHA)	0.401157	11.719
chr11:75280136-75280635	FSQJAZ0CGQJ-01	Number of Fragments (MOCHA)	0.398789	11.6605
chr11:75384379-75384878	FSQJAZ0CGQJ-01	Number of Fragments (MOCHA)	0.363991	13.0318
chr11:75384425-75384924	FSQJAZ0CGQJ-01	Number of Fragments (MOCHA)	0.36823	12.9812
chr11:75384465-75384964	FSQJAZ0CGQJ-01	Number of Fragments (MOCHA)	0.363858	12.8972
chr11:75445257-75445756	FSQJAZ0CGQJ-01	Number of Fragments (MOCHA)	0.42019	6.75573
chr11:76721695-76722194	FSQJAZ0CGQJ-01	Number of Fragments (MOCHA)	0.340139	5.79894
chr11:76919807-76920306	FSQJAZ0CGQJ-01	Number of Fragments (MOCHA)	0.258558	4.48933
chr11:77091091-77091590	FSQJAZ0CGQJ-01	Number of Fragments (MOCHA)	0.388618	9.96691
chr11:77091139-77091638	FSQJAZ0CGQJ-01	Number of Fragments (MOCHA)	0.388618	9.96691
chr11:78046095-78046594	FSQJAZ0CGQJ-01	Number of Fragments (MOCHA)	0.54385	8.0096
chr11:78046127-78046626	FSQJAZ0CGQJ-01	Number of Fragments (MOCHA)	0.552466	8.0936
chr11:78046155-78046654	FSQJAZ0CGQJ-01	Number of Fragments (MOCHA)	0.551487	8.06433
chr11:78645151-78645650	FSQJAZ0CGQJ-01	Number of Fragments (MOCHA)	0.843168	2.10975
chr11:86608303-86608802	FSQJAZ0CGQJ-01	Number of Fragments (MOCHA)	0.972306	2.77093
chr11:87352680-87353179	FSQJAZ0CGQJ-01	Number of Fragments (MOCHA)	0.119591	7.16645
chr11:88544295-88544794	FSQJAZ0CGQJ-01	Number of Fragments (MOCHA)	0.274184	6.06908
chr11:96343039-96343538	FSQJAZ0CGQJ-01	Number of Fragments (MOCHA)	0.259967	27.3392
chr11:96343098-96343597	FSQJAZ0CGQJ-01	Number of Fragments (MOCHA)	0.26501	27.511
chr11:117426153-117426652	FSQJAZ0CGQJ-01	Number of Fragments (MOCHA)	0.341892	3.94933
chr11:118198223-118198722	FSQJAZ0CGQJ-01	Number of Fragments (MOCHA)	0.359481	7.45142
chr11:118659347-118659846	FSQJAZ0CGQJ-01	Number of Fragments (MOCHA)	0.579942	13.4322
chr11:118659381-118659880	FSQJAZ0CGQJ-01	Number of Fragments (MOCHA)	0.579942	13.4322
chr11:118659436-118659935	FSQJAZ0CGQJ-01	Number of Fragments (MOCHA)	0.580862	13.3991
chr11:118690064-118690563	FSQJAZ0CGQJ-01	Number of Fragments (MOCHA)	0.433581	13.3428
chr11:118956443-118956942	FSQJAZ0CGQJ-01	Number of Fragments (MOCHA)	0.242074	12.8137
chr11:118956493-118956992	FSQJAZ0CGQJ-01	Number of Fragments (MOCHA)	0.245786	13.0069
chr11:118956544-118957043	FSQJAZ0CGQJ-01	Number of Fragments (MOCHA)	0.268089	12.6478
chr11:119533757-119534256	FSQJAZ0CGQJ-01	Number of Fragments (MOCHA)	0.972967	7.76249
chr11:120108089-120108588	FSQJAZ0CGQJ-01	Number of Fragments (MOCHA)	0.73226	3.28765
chr11:120108133-120108632	FSQJAZ0CGQJ-01	Number of Fragments (MOCHA)	0.73226	3.28765
chr11:120108182-120108681	FSQJAZ0CGQJ-01	Number of Fragments (MOCHA)	0.642804	3.01642
chr11:122202874-122203373	FSQJAZ0CGQJ-01	Number of Fragments (MOCHA)	0.631409	2.53073
chr11:123247139-123247638	FSQJAZ0CGQJ-01	Number of Fragments (MOCHA)	0.554844	5.58328
chr11:123511134-123511633	FSQJAZ0CGQJ-01	Number of Fragments (MOCHA)	0.513385	5.46215
chr11:123511172-123511671	FSQJAZ0CGQJ-01	Number of Fragments (MOCHA)	0.502994	5.41156
chr11:123511211-123511710	FSQJAZ0CGQJ-01	Number of Fragments (MOCHA)	0.513385	5.46215
chr11:125404811-125405310	FSQJAZ0CGQJ-01	Number of Fragments (MOCHA)	0.341607	3.64285
chr11:129364001-129364500	FSQJAZ0CGQJ-01	Number of Fragments (MOCHA)	0.463329	5.50712
chr11:129364069-129364568	FSQJAZ0CGQJ-01	Number of Fragments (MOCHA)	0.463329	5.50712
chr11:129364135-129364634	FSQJAZ0CGQJ-01	Number of Fragments (MOCHA)	0.463329	5.50712
chr11:129750711-129751210	FSQJAZ0CGQJ-01	Number of Fragments (MOCHA)	0.223378	12.931
chr11:129750768-129751267	FSQJAZ0CGQJ-01	Number of Fragments (MOCHA)	0.213392	12.574
chr11:129750835-129751334	FSQJAZ0CGQJ-01	Number of Fragments (MOCHA)	0.204768	12.1543
chr11:130213002-130213501	FSQJAZ0CGQJ-01	Number of Fragments (MOCHA)	0.22989	7.90332
chr11:130861825-130862324	FSQJAZ0CGQJ-01	Number of Fragments (MOCHA)	0.0955454	13.3761
chr11:130861889-130862388	FSQJAZ0CGQJ-01	Number of Fragments (MOCHA)	0.0943352	13.3548
chr11:130861953-130862452	FSQJAZ0CGQJ-01	Number of Fragments (MOCHA)	0.0905442	13.4095
chr12:452959-453458	FSQJAZ0CGQJ-01	Number of Fragments (MOCHA)	0.923657	2.25225
chr12:453059-453558	FSQJAZ0CGQJ-01	Number of Fragments (MOCHA)	0.884066	2.75938
chr12:3073340-3073839	FSQJAZ0CGQJ-01	Number of Fragments (MOCHA)	0.380528	4.84268
chr12:4604573-4605072	FSQJAZ0CGQJ-01	Number of Fragments (MOCHA)	0.366323	11.7133
chr12:5988509-5989008	FSQJAZ0CGQJ-01	Number of Fragments (MOCHA)	0.293565	7.12352
chr12:6825480-6825979	FSQJAZ0CGQJ-01	Number of Fragments (MOCHA)	0.290944	13.6491
chr12:6825523-6826022	FSQJAZ0CGQJ-01	Number of Fragments (MOCHA)	0.290944	13.6491
chr12:6825562-6826061	FSQJAZ0CGQJ-01	Number of Fragments (MOCHA)	0.275207	13.4175
chr12:6835615-6836114	FSQJAZ0CGQJ-01	Number of Fragments (MOCHA)	0.827559	9.12678
chr12:6937938-6938437	FSQJAZ0CGQJ-01	Number of Fragments (MOCHA)	0.34253	41.5948
chr12:8231572-8232071	FSQJAZ0CGQJ-01	Number of Fragments (MOCHA)	0.505748	3.0036
chr12:8231631-8232130	FSQJAZ0CGQJ-01	Number of Fragments (MOCHA)	0.50158	3.03287
chr12:8231693-8232192	FSQJAZ0CGQJ-01	Number of Fragments (MOCHA)	0.540371	2.98228
chr12:8237401-8237900	FSQJAZ0CGQJ-01	Number of Fragments (MOCHA)	0.323386	7.52506
chr12:9331021-9331520	FSQJAZ0CGQJ-01	Number of Fragments (MOCHA)	0.330946	4.29663
chr12:9331066-9331565	FSQJAZ0CGQJ-01	Number of Fragments (MOCHA)	0.35212	4.35516
chr12:9331114-9331613	FSQJAZ0CGQJ-01	Number of Fragments (MOCHA)	0.362562	4.38443
chr12:11486522-11487021	FSQJAZ0CGQJ-01	Number of Fragments (MOCHA)	0.244696	9.747
chr12:12813018-12813517	FSQJAZ0CGQJ-01	Number of Fragments (MOCHA)	0.233025	30.3234
chr12:12916154-12916653	FSQJAZ0CGQJ-01	Number of Fragments (MOCHA)	0.367074	11.4069
chr12:14630061-14630560	FSQJAZ0CGQJ-01	Number of Fragments (MOCHA)	0.187815	7.00309
chr12:26884842-26885341	FSQJAZ0CGQJ-01	Number of Fragments (MOCHA)	0.115338	11.3552
chr12:26884881-26885380	FSQJAZ0CGQJ-01	Number of Fragments (MOCHA)	0.141231	11.1742
chr12:26884920-26885419	FSQJAZ0CGQJ-01	Number of Fragments (MOCHA)	0.146657	10.7879
chr12:40107475-40107974	FSQJAZ0CGQJ-01	Number of Fragments (MOCHA)	0.710989	7.24001
chr12:44948667-44949166	FSQJAZ0CGQJ-01	Number of Fragments (MOCHA)	0.907873	3.49718
chr12:47742170-47742669	FSQJAZ0CGQJ-01	Number of Fragments (MOCHA)	0.321138	5.09533
chr12:47779234-47779733	FSQJAZ0CGQJ-01	Number of Fragments (MOCHA)	0.379275	11.6411
chr12:48814493-48814992	FSQJAZ0CGQJ-01	Number of Fragments (MOCHA)	0.300168	9.79582
chr12:48814522-48815021	FSQJAZ0CGQJ-01	Number of Fragments (MOCHA)	0.300168	9.79582
chr12:48814565-48815064	FSQJAZ0CGQJ-01	Number of Fragments (MOCHA)	0.300104	10.3614
chr12:49235095-49235594	FSQJAZ0CGQJ-01	Number of Fragments (MOCHA)	0.281426	12.1969
chr12:49644490-49644989	FSQJAZ0CGQJ-01	Number of Fragments (MOCHA)	0.239014	15.5804
chr12:49707486-49707985	FSQJAZ0CGQJ-01	Number of Fragments (MOCHA)	0.242304	56.4547
chr12:49741040-49741539	FSQJAZ0CGQJ-01	Number of Fragments (MOCHA)	0.264553	52.6105
chr12:50055925-50056424	FSQJAZ0CGQJ-01	Number of Fragments (MOCHA)	0.654052	5.16231
chr12:51047612-51048111	FSQJAZ0CGQJ-01	Number of Fragments (MOCHA)	0.502924	19.4449
chr12:51047655-51048154	FSQJAZ0CGQJ-01	Number of Fragments (MOCHA)	0.481503	21.7428
chr12:51047702-51048201	FSQJAZ0CGQJ-01	Number of Fragments (MOCHA)	0.413653	26.6615
chr12:51341339-51341838	FSQJAZ0CGQJ-01	Number of Fragments (MOCHA)	0.597786	8.71235
chr12:51531851-51532350	FSQJAZ0CGQJ-01	Number of Fragments (MOCHA)	0.307603	5.54663
chr12:51980264-51980763	FSQJAZ0CGQJ-01	Number of Fragments (MOCHA)	0.313387	9.8915
chr12:52327366-52327865	FSQJAZ0CGQJ-01	Number of Fragments (MOCHA)	0.18891	7.68139
chr12:52327424-52327923	FSQJAZ0CGQJ-01	Number of Fragments (MOCHA)	0.18891	7.68139
chr12:52327471-52327970	FSQJAZ0CGQJ-01	Number of Fragments (MOCHA)	0.192408	7.73992
chr12:52980791-52981290	FSQJAZ0CGQJ-01	Number of Fragments (MOCHA)	0.349469	11.1952
chr12:53099363-53099862	FSQJAZ0CGQJ-01	Number of Fragments (MOCHA)	0.261929	18.7388
chr12:53159265-53159764	FSQJAZ0CGQJ-01	Number of Fragments (MOCHA)	0.440218	11.8491
chr12:53159308-53159807	FSQJAZ0CGQJ-01	Number of Fragments (MOCHA)	0.432773	11.8997
chr12:53159351-53159850	FSQJAZ0CGQJ-01	Number of Fragments (MOCHA)	0.432773	11.8997
chr12:53321395-53321894	FSQJAZ0CGQJ-01	Number of Fragments (MOCHA)	0.216122	25.8328
chr12:53321447-53321946	FSQJAZ0CGQJ-01	Number of Fragments (MOCHA)	0.235763	21.8746
chr12:53321496-53321995	FSQJAZ0CGQJ-01	Number of Fragments (MOCHA)	0.294077	18.9277
chr12:53675912-53676411	FSQJAZ0CGQJ-01	Number of Fragments (MOCHA)	0.341906	42.3189
chr12:53675970-53676469	FSQJAZ0CGQJ-01	Number of Fragments (MOCHA)	0.390742	39.0352
chr12:53676027-53676526	FSQJAZ0CGQJ-01	Number of Fragments (MOCHA)	0.378765	38.7302
chr12:53701708-53702207	FSQJAZ0CGQJ-01	Number of Fragments (MOCHA)	0.151866	7.60579
chr12:53746482-53746981	FSQJAZ0CGQJ-01	Number of Fragments (MOCHA)	0.318474	18.1664
chr12:53746559-53747058	FSQJAZ0CGQJ-01	Number of Fragments (MOCHA)	0.326715	18.5565
chr12:53746634-53747133	FSQJAZ0CGQJ-01	Number of Fragments (MOCHA)	0.295656	18.6518
chr12:54032492-54032991	FSQJAZ0CGQJ-01	Number of Fragments (MOCHA)	0.590773	5.57294
chr12:54201221-54201720	FSQJAZ0CGQJ-01	Number of Fragments (MOCHA)	0.444548	11.625
chr12:54201255-54201754	FSQJAZ0CGQJ-01	Number of Fragments (MOCHA)	0.444548	11.625
chr12:54201295-54201794	FSQJAZ0CGQJ-01	Number of Fragments (MOCHA)	0.431151	11.709
chr12:54207687-54208186	FSQJAZ0CGQJ-01	Number of Fragments (MOCHA)	0.32366	7.68306
chr12:54207731-54208230	FSQJAZ0CGQJ-01	Number of Fragments (MOCHA)	0.321836	7.73366
chr12:54207772-54208271	FSQJAZ0CGQJ-01	Number of Fragments (MOCHA)	0.315554	7.62453
chr12:54214589-54215088	FSQJAZ0CGQJ-01	Number of Fragments (MOCHA)	0.260436	22.2528
chr12:54214651-54215150	FSQJAZ0CGQJ-01	Number of Fragments (MOCHA)	0.248471	23.1114
chr12:54214711-54215210	FSQJAZ0CGQJ-01	Number of Fragments (MOCHA)	0.243495	23.3888
chr12:54399175-54399674	FSQJAZ0CGQJ-01	Number of Fragments (MOCHA)	0.326708	11.3814
chr12:54399223-54399722	FSQJAZ0CGQJ-01	Number of Fragments (MOCHA)	0.326708	11.3814
chr12:54399271-54399770	FSQJAZ0CGQJ-01	Number of Fragments (MOCHA)	0.326708	11.3814
chr12:54579642-54580141	FSQJAZ0CGQJ-01	Number of Fragments (MOCHA)	0.0963591	8.44521
chr12:56987468-56987967	FSQJAZ0CGQJ-01	Number of Fragments (MOCHA)	0.454033	6.23201
chr12:57239002-57239501	FSQJAZ0CGQJ-01	Number of Fragments (MOCHA)	0.160773	26.0696
chr12:57239068-57239567	FSQJAZ0CGQJ-01	Number of Fragments (MOCHA)	0.191015	25.9384
chr12:57782438-57782937	FSQJAZ0CGQJ-01	Number of Fragments (MOCHA)	0.222489	23.23
chr12:57905202-57905701	FSQJAZ0CGQJ-01	Number of Fragments (MOCHA)	0.187979	12.5716
chr12:57905266-57905765	FSQJAZ0CGQJ-01	Number of Fragments (MOCHA)	0.191229	12.6047
chr12:57905338-57905837	FSQJAZ0CGQJ-01	Number of Fragments (MOCHA)	0.187355	12.5461
chr12:65556658-65557157	FSQJAZ0CGQJ-01	Number of Fragments (MOCHA)	0.375528	2.32631
chr12:69290861-69291360	FSQJAZ0CGQJ-01	Number of Fragments (MOCHA)	0.399727	9.44736
chr12:69290919-69291418	FSQJAZ0CGQJ-01	Number of Fragments (MOCHA)	0.399727	9.44736
chr12:69290980-69291479	FSQJAZ0CGQJ-01	Number of Fragments (MOCHA)	0.399727	9.44736
chr12:77010825-77011324	FSQJAZ0CGQJ-01	Number of Fragments (MOCHA)	0.41237	1.49268
chr12:77010873-77011372	FSQJAZ0CGQJ-01	Number of Fragments (MOCHA)	0.41237	1.49268
chr12:77010914-77011413	FSQJAZ0CGQJ-01	Number of Fragments (MOCHA)	0.41237	1.49268
chr12:82358491-82358990	FSQJAZ0CGQJ-01	Number of Fragments (MOCHA)	0.229109	58.9799
chr12:82358576-82359075	FSQJAZ0CGQJ-01	Number of Fragments (MOCHA)	0.235245	47.3659
chr12:82358670-82359169	FSQJAZ0CGQJ-01	Number of Fragments (MOCHA)	0.267439	42.1097
chr12:106224048-106224547	FSQJAZ0CGQJ-01	Number of Fragments (MOCHA)	0.303671	7.75317
chr12:109093270-109093769	FSQJAZ0CGQJ-01	Number of Fragments (MOCHA)	0.162189	43.6226
chr12:109093318-109093817	FSQJAZ0CGQJ-01	Number of Fragments (MOCHA)	0.154265	44.112
chr12:109093363-109093862	FSQJAZ0CGQJ-01	Number of Fragments (MOCHA)	0.148761	44.3034
chr12:109427955-109428454	FSQJAZ0CGQJ-01	Number of Fragments (MOCHA)	0.361296	3.92338
chr12:109775210-109775709	FSQJAZ0CGQJ-01	Number of Fragments (MOCHA)	0.160609	3.5633
chr12:109805222-109805721	FSQJAZ0CGQJ-01	Number of Fragments (MOCHA)	0.43201	8.4092
chr12:109845174-109845673	FSQJAZ0CGQJ-01	Number of Fragments (MOCHA)	0.291068	13.0754
chr12:109845230-109845729	FSQJAZ0CGQJ-01	Number of Fragments (MOCHA)	0.297172	13.126
chr12:109845283-109845782	FSQJAZ0CGQJ-01	Number of Fragments (MOCHA)	0.299397	13.0967
chr12:110887889-110888388	FSQJAZ0CGQJ-01	Number of Fragments (MOCHA)	0.379977	16.7761
chr12:110887940-110888439	FSQJAZ0CGQJ-01	Number of Fragments (MOCHA)	0.34812	15.9272
chr12:110887985-110888484	FSQJAZ0CGQJ-01	Number of Fragments (MOCHA)	0.353513	15.8687
chr12:110894309-110894808	FSQJAZ0CGQJ-01	Number of Fragments (MOCHA)	0.237741	7.77248
chr12:110936969-110937468	FSQJAZ0CGQJ-01	Number of Fragments (MOCHA)	0.565733	4.74666
chr12:110936993-110937492	FSQJAZ0CGQJ-01	Number of Fragments (MOCHA)	0.565733	4.74666
chr12:110937036-110937535	FSQJAZ0CGQJ-01	Number of Fragments (MOCHA)	0.565733	4.74666
chr12:111396805-111397304	FSQJAZ0CGQJ-01	Number of Fragments (MOCHA)	0.195693	18.8037
chr12:111396864-111397363	FSQJAZ0CGQJ-01	Number of Fragments (MOCHA)	0.230834	19.6374
chr12:111396910-111397409	FSQJAZ0CGQJ-01	Number of Fragments (MOCHA)	0.245674	20.0036
chr12:112992696-112993195	FSQJAZ0CGQJ-01	Number of Fragments (MOCHA)	0.329115	5.96006
chr12:112992764-112993263	FSQJAZ0CGQJ-01	Number of Fragments (MOCHA)	0.329115	5.96006
chr12:113174314-113174813	FSQJAZ0CGQJ-01	Number of Fragments (MOCHA)	0.298158	7.4841
chr12:113980455-113980954	FSQJAZ0CGQJ-01	Number of Fragments (MOCHA)	0.771242	0.772185
chr12:117837166-117837665	FSQJAZ0CGQJ-01	Number of Fragments (MOCHA)	0.778981	1.17591
chr12:118376016-118376515	FSQJAZ0CGQJ-01	Number of Fragments (MOCHA)	0.370139	25.1208
chr12:120086772-120087271	FSQJAZ0CGQJ-01	Number of Fragments (MOCHA)	0.199352	52.3002
chr12:120086817-120087316	FSQJAZ0CGQJ-01	Number of Fragments (MOCHA)	0.18765	57.7527
chr12:120086870-120087369	FSQJAZ0CGQJ-01	Number of Fragments (MOCHA)	0.190826	61.4196
chr12:120201059-120201558	FSQJAZ0CGQJ-01	Number of Fragments (MOCHA)	0.427936	53.1927
chr12:120201099-120201598	FSQJAZ0CGQJ-01	Number of Fragments (MOCHA)	0.432723	52.2212
chr12:120201142-120201641	FSQJAZ0CGQJ-01	Number of Fragments (MOCHA)	0.421439	50.0186
chr12:120228274-120228773	FSQJAZ0CGQJ-01	Number of Fragments (MOCHA)	0.373762	16.8327
chr12:120430376-120430875	FSQJAZ0CGQJ-01	Number of Fragments (MOCHA)	0.153149	13.5523
chr12:120583333-120583832	FSQJAZ0CGQJ-01	Number of Fragments (MOCHA)	0.243585	10.9362
chr12:121499817-121500316	FSQJAZ0CGQJ-01	Number of Fragments (MOCHA)	0.120699	4.90931
chr12:121794069-121794568	FSQJAZ0CGQJ-01	Number of Fragments (MOCHA)	0.227028	43.0085
chr12:121794126-121794625	FSQJAZ0CGQJ-01	Number of Fragments (MOCHA)	0.230383	42.7785
chr12:121794184-121794683	FSQJAZ0CGQJ-01	Number of Fragments (MOCHA)	0.220891	43.0842
chr12:122054206-122054705	FSQJAZ0CGQJ-01	Number of Fragments (MOCHA)	0.526418	14.9242
chr12:122054251-122054750	FSQJAZ0CGQJ-01	Number of Fragments (MOCHA)	0.526402	15.0333
chr12:122054298-122054797	FSQJAZ0CGQJ-01	Number of Fragments (MOCHA)	0.52813	15.0626
chr12:125183083-125183582	FSQJAZ0CGQJ-01	Number of Fragments (MOCHA)	0.272038	3.37911
chr13:20163318-20163817	FSQJAZ0CGQJ-01	Number of Fragments (MOCHA)	0.472858	10.957
chr13:24968297-24968796	FSQJAZ0CGQJ-01	Number of Fragments (MOCHA)	0.765395	1.83637
chr13:26930186-26930685	FSQJAZ0CGQJ-01	Number of Fragments (MOCHA)	0.71996	1.88831
chr13:26930242-26930741	FSQJAZ0CGQJ-01	Number of Fragments (MOCHA)	0.71996	1.88831
chr13:29362938-29363437	FSQJAZ0CGQJ-01	Number of Fragments (MOCHA)	0.718897	0.608656
chr13:29472298-29472797	FSQJAZ0CGQJ-01	Number of Fragments (MOCHA)	0.764508	2.06185
chr13:48037788-48038287	FSQJAZ0CGQJ-01	Number of Fragments (MOCHA)	0.28097	40.8812
chr13:48037844-48038343	FSQJAZ0CGQJ-01	Number of Fragments (MOCHA)	0.324658	38.4249
chr13:48037900-48038399	FSQJAZ0CGQJ-01	Number of Fragments (MOCHA)	0.34292	37.5653
chr13:48094900-48095399	FSQJAZ0CGQJ-01	Number of Fragments (MOCHA)	0.201614	35.1928
chr13:48094968-48095467	FSQJAZ0CGQJ-01	Number of Fragments (MOCHA)	0.206545	35.4779
chr13:48095032-48095531	FSQJAZ0CGQJ-01	Number of Fragments (MOCHA)	0.2196	34.7678
chr13:51286294-51286793	FSQJAZ0CGQJ-01	Number of Fragments (MOCHA)	0.281028	3.10428
chr13:51286336-51286835	FSQJAZ0CGQJ-01	Number of Fragments (MOCHA)	0.257168	3.05368
chr13:51286380-51286879	FSQJAZ0CGQJ-01	Number of Fragments (MOCHA)	0.273628	3.02442
chr13:52450457-52450956	FSQJAZ0CGQJ-01	Number of Fragments (MOCHA)	0.135673	40.1248
chr13:52450542-52451041	FSQJAZ0CGQJ-01	Number of Fragments (MOCHA)	0.14772	39.5551
chr13:52450569-52451068	FSQJAZ0CGQJ-01	Number of Fragments (MOCHA)	0.148004	39.4539
chr13:98445280-98445779	FSQJAZ0CGQJ-01	Number of Fragments (MOCHA)	0.57179	11.8455
chr13:99176505-99177004	FSQJAZ0CGQJ-01	Number of Fragments (MOCHA)	0.724175	9.16206
chr13:99436739-99437238	FSQJAZ0CGQJ-01	Number of Fragments (MOCHA)	0.446955	30.8691
chr13:99436802-99437301	FSQJAZ0CGQJ-01	Number of Fragments (MOCHA)	0.429128	31.0446
chr13:99436875-99437374	FSQJAZ0CGQJ-01	Number of Fragments (MOCHA)	0.403074	31.2411
chr13:112942600-112943099	FSQJAZ0CGQJ-01	Number of Fragments (MOCHA)	0.388643	12.5097
chr13:112942645-112943144	FSQJAZ0CGQJ-01	Number of Fragments (MOCHA)	0.419632	13.2144
chr13:112942691-112943190	FSQJAZ0CGQJ-01	Number of Fragments (MOCHA)	0.427312	13.3569
chr13:114226673-114227172	FSQJAZ0CGQJ-01	Number of Fragments (MOCHA)	0.272547	10.9784
chr14:20305772-20306271	FSQJAZ0CGQJ-01	Number of Fragments (MOCHA)	0.362853	11.1508
chr14:21092348-21092847	FSQJAZ0CGQJ-01	Number of Fragments (MOCHA)	0.275213	32.8566
chr14:21092409-21092908	FSQJAZ0CGQJ-01	Number of Fragments (MOCHA)	0.276105	32.7805
chr14:21092475-21092974	FSQJAZ0CGQJ-01	Number of Fragments (MOCHA)	0.283098	32.8002
chr14:22556879-22557378	FSQJAZ0CGQJ-01	Number of Fragments (MOCHA)	0.633451	21.4277
chr14:22557097-22557596	FSQJAZ0CGQJ-01	Number of Fragments (MOCHA)	0.595145	19.8591
chr14:22852971-22853470	FSQJAZ0CGQJ-01	Number of Fragments (MOCHA)	0.389488	12.9372
chr14:22853010-22853509	FSQJAZ0CGQJ-01	Number of Fragments (MOCHA)	0.377224	12.9757
chr14:22872443-22872942	FSQJAZ0CGQJ-01	Number of Fragments (MOCHA)	0.431441	7.07865
chr14:22872493-22872992	FSQJAZ0CGQJ-01	Number of Fragments (MOCHA)	0.397172	6.67652
chr14:22872536-22873035	FSQJAZ0CGQJ-01	Number of Fragments (MOCHA)	0.382114	6.0548
chr14:23120655-23121154	FSQJAZ0CGQJ-01	Number of Fragments (MOCHA)	0.361779	16.7709
chr14:23120717-23121216	FSQJAZ0CGQJ-01	Number of Fragments (MOCHA)	0.354998	16.7458
chr14:23120782-23121281	FSQJAZ0CGQJ-01	Number of Fragments (MOCHA)	0.363613	16.6325
chr14:23953950-23954449	FSQJAZ0CGQJ-01	Number of Fragments (MOCHA)	0.337937	7.15528
chr14:24431683-24432182	FSQJAZ0CGQJ-01	Number of Fragments (MOCHA)	0.190378	15.5398
chr14:24678844-24679343	FSQJAZ0CGQJ-01	Number of Fragments (MOCHA)	0.388799	5.66955
chr14:49861914-49862413	FSQJAZ0CGQJ-01	Number of Fragments (MOCHA)	0.350794	21.4782
chr14:49861983-49862482	FSQJAZ0CGQJ-01	Number of Fragments (MOCHA)	0.37008	21.356
chr14:49862046-49862545	FSQJAZ0CGQJ-01	Number of Fragments (MOCHA)	0.363189	21.7963
chr14:55270974-55271473	FSQJAZ0CGQJ-01	Number of Fragments (MOCHA)	0.0688146	45.9315
chr14:55271024-55271523	FSQJAZ0CGQJ-01	Number of Fragments (MOCHA)	0.0738001	47.36
chr14:55271072-55271571	FSQJAZ0CGQJ-01	Number of Fragments (MOCHA)	0.0728301	48.2116
chr14:68843888-68844387	FSQJAZ0CGQJ-01	Number of Fragments (MOCHA)	0.376937	6.80854
chr14:69129207-69129706	FSQJAZ0CGQJ-01	Number of Fragments (MOCHA)	0.769794	7.14709
chr14:69726885-69727384	FSQJAZ0CGQJ-01	Number of Fragments (MOCHA)	0.265005	12.5857
chr14:70817546-70818045	FSQJAZ0CGQJ-01	Number of Fragments (MOCHA)	0.728294	15.0442
chr14:70817587-70818086	FSQJAZ0CGQJ-01	Number of Fragments (MOCHA)	0.730119	15.099
chr14:70817633-70818132	FSQJAZ0CGQJ-01	Number of Fragments (MOCHA)	0.730119	15.099
chr14:74251464-74251963	FSQJAZ0CGQJ-01	Number of Fragments (MOCHA)	0.339704	8.11552
chr14:74257370-74257869	FSQJAZ0CGQJ-01	Number of Fragments (MOCHA)	0.344761	19.7668
chr14:74362254-74362753	FSQJAZ0CGQJ-01	Number of Fragments (MOCHA)	0.0554848	6.92206
chr14:75296026-75296525	FSQJAZ0CGQJ-01	Number of Fragments (MOCHA)	0.0815692	19.0048
chr14:76913525-76914024	FSQJAZ0CGQJ-01	Number of Fragments (MOCHA)	0.501259	7.95344
chr14:77862127-77862626	FSQJAZ0CGQJ-01	Number of Fragments (MOCHA)	0.349804	1.70222
chr14:81170504-81171003	FSQJAZ0CGQJ-01	Number of Fragments (MOCHA)	0.224689	15.0617
chr14:90235278-90235777	FSQJAZ0CGQJ-01	Number of Fragments (MOCHA)	0.338773	4.43237
chr14:90399398-90399897	FSQJAZ0CGQJ-01	Number of Fragments (MOCHA)	0.479279	21.8662
chr14:90399474-90399973	FSQJAZ0CGQJ-01	Number of Fragments (MOCHA)	0.475041	21.7784
chr14:90399540-90400039	FSQJAZ0CGQJ-01	Number of Fragments (MOCHA)	0.470075	22.0727
chr14:90697524-90698023	FSQJAZ0CGQJ-01	Number of Fragments (MOCHA)	0.345424	9.50215
chr14:91323518-91324017	FSQJAZ0CGQJ-01	Number of Fragments (MOCHA)	0.507346	18.2982
chr14:91418726-91419225	FSQJAZ0CGQJ-01	Number of Fragments (MOCHA)	0.371999	14.6495
chr14:93892879-93893378	FSQJAZ0CGQJ-01	Number of Fragments (MOCHA)	0.461946	2.24579
chr14:94001710-94002209	FSQJAZ0CGQJ-01	Number of Fragments (MOCHA)	0.146073	5.98022
chr14:94486154-94486653	FSQJAZ0CGQJ-01	Number of Fragments (MOCHA)	0.746256	2.287
chr14:94486200-94486699	FSQJAZ0CGQJ-01	Number of Fragments (MOCHA)	0.746256	2.287
chr14:94486241-94486740	FSQJAZ0CGQJ-01	Number of Fragments (MOCHA)	0.754777	2.23641
chr14:95560872-95561371	FSQJAZ0CGQJ-01	Number of Fragments (MOCHA)	0.918289	6.09375
chr14:96275452-96275951	FSQJAZ0CGQJ-01	Number of Fragments (MOCHA)	0.894649	3.66176
chr14:102524390-102524889	FSQJAZ0CGQJ-01	Number of Fragments (MOCHA)	0.245841	27.813
chr14:103104859-103105358	FSQJAZ0CGQJ-01	Number of Fragments (MOCHA)	0.283401	12.5439
chr14:103921387-103921886	FSQJAZ0CGQJ-01	Number of Fragments (MOCHA)	0.270346	25.6979
chr14:104077825-104078324	FSQJAZ0CGQJ-01	Number of Fragments (MOCHA)	0.641399	9.80059
chr14:104077901-104078400	FSQJAZ0CGQJ-01	Number of Fragments (MOCHA)	0.640494	9.77132
chr14:104077965-104078464	FSQJAZ0CGQJ-01	Number of Fragments (MOCHA)	0.640494	9.77132
chr14:104708572-104709071	FSQJAZ0CGQJ-01	Number of Fragments (MOCHA)	0.562282	9.94576
chr14:104976040-104976539	FSQJAZ0CGQJ-01	Number of Fragments (MOCHA)	0.291107	13.1032
chr14:105045616-105046115	FSQJAZ0CGQJ-01	Number of Fragments (MOCHA)	0.169213	29.5205
chr14:105045671-105046170	FSQJAZ0CGQJ-01	Number of Fragments (MOCHA)	0.170582	29.4327
chr14:105045719-105046218	FSQJAZ0CGQJ-01	Number of Fragments (MOCHA)	0.184178	29.8832
chr14:105480736-105481235	FSQJAZ0CGQJ-01	Number of Fragments (MOCHA)	0.193761	24.9339
chr14:105480782-105481281	FSQJAZ0CGQJ-01	Number of Fragments (MOCHA)	0.193223	25.5326
chr14:105480830-105481329	FSQJAZ0CGQJ-01	Number of Fragments (MOCHA)	0.200291	25.3638
chr15:34367499-34367998	FSQJAZ0CGQJ-01	Number of Fragments (MOCHA)	0.736868	25.4027
chr15:38817623-38818122	FSQJAZ0CGQJ-01	Number of Fragments (MOCHA)	0.26373	2.68243
chr15:40045032-40045531	FSQJAZ0CGQJ-01	Number of Fragments (MOCHA)	0.280339	13.2715
chr15:40274550-40275049	FSQJAZ0CGQJ-01	Number of Fragments (MOCHA)	0.536903	11.3889
chr15:40274614-40275113	FSQJAZ0CGQJ-01	Number of Fragments (MOCHA)	0.534792	11.4687
chr15:40274683-40275182	FSQJAZ0CGQJ-01	Number of Fragments (MOCHA)	0.538339	11.4181
chr15:45117964-45118463	FSQJAZ0CGQJ-01	Number of Fragments (MOCHA)	0.529595	13.369
chr15:45118033-45118532	FSQJAZ0CGQJ-01	Number of Fragments (MOCHA)	0.510223	13.2224
chr15:45118104-45118603	FSQJAZ0CGQJ-01	Number of Fragments (MOCHA)	0.510696	12.9532
chr15:45430175-45430674	FSQJAZ0CGQJ-01	Number of Fragments (MOCHA)	0.518188	16.5473
chr15:50876823-50877322	FSQJAZ0CGQJ-01	Number of Fragments (MOCHA)	0.265909	5.53569
chr15:50876861-50877360	FSQJAZ0CGQJ-01	Number of Fragments (MOCHA)	0.296173	5.45169
chr15:50876906-50877405	FSQJAZ0CGQJ-01	Number of Fragments (MOCHA)	0.296173	5.45169
chr15:50885782-50886281	FSQJAZ0CGQJ-01	Number of Fragments (MOCHA)	0.130427	15.0539
chr15:51162798-51163297	FSQJAZ0CGQJ-01	Number of Fragments (MOCHA)	0.951845	4.15456
chr15:56245890-56246389	FSQJAZ0CGQJ-01	Number of Fragments (MOCHA)	0.269201	18.685
chr15:56245966-56246465	FSQJAZ0CGQJ-01	Number of Fragments (MOCHA)	0.26838	18.6812
chr15:56246031-56246530	FSQJAZ0CGQJ-01	Number of Fragments (MOCHA)	0.260871	18.3163
chr15:58182486-58182985	FSQJAZ0CGQJ-01	Number of Fragments (MOCHA)	0.968758	2.7502
chr15:63047874-63048373	FSQJAZ0CGQJ-01	Number of Fragments (MOCHA)	0.362841	16.6448
chr15:64153427-64153926	FSQJAZ0CGQJ-01	Number of Fragments (MOCHA)	0.512139	13.5188
chr15:64153481-64153980	FSQJAZ0CGQJ-01	Number of Fragments (MOCHA)	0.464199	13.9749
chr15:64153536-64154035	FSQJAZ0CGQJ-01	Number of Fragments (MOCHA)	0.465853	14.0589
chr15:64809855-64810354	FSQJAZ0CGQJ-01	Number of Fragments (MOCHA)	0.117997	3.91649
chr15:65517540-65518039	FSQJAZ0CGQJ-01	Number of Fragments (MOCHA)	0.289302	20.7654
chr15:66497636-66498135	FSQJAZ0CGQJ-01	Number of Fragments (MOCHA)	0.111766	35.2267
chr15:66619027-66619526	FSQJAZ0CGQJ-01	Number of Fragments (MOCHA)	0.637453	4.90029
chr15:66619067-66619566	FSQJAZ0CGQJ-01	Number of Fragments (MOCHA)	0.646774	4.95089
chr15:66619105-66619604	FSQJAZ0CGQJ-01	Number of Fragments (MOCHA)	0.646774	4.95089
chr15:66774279-66774778	FSQJAZ0CGQJ-01	Number of Fragments (MOCHA)	0.349104	3.7114
chr15:66851117-66851616	FSQJAZ0CGQJ-01	Number of Fragments (MOCHA)	0.562591	14.8286
chr15:66862778-66863277	FSQJAZ0CGQJ-01	Number of Fragments (MOCHA)	0.570022	6.55915
chr15:66903587-66904086	FSQJAZ0CGQJ-01	Number of Fragments (MOCHA)	0.169453	12.2825
chr15:67863336-67863835	FSQJAZ0CGQJ-01	Number of Fragments (MOCHA)	0.247872	12.7172
chr15:68306547-68307046	FSQJAZ0CGQJ-01	Number of Fragments (MOCHA)	0.333319	3.7105
chr15:68306590-68307089	FSQJAZ0CGQJ-01	Number of Fragments (MOCHA)	0.333319	3.7105
chr15:68306638-68307137	FSQJAZ0CGQJ-01	Number of Fragments (MOCHA)	0.328974	3.60137
chr15:68673941-68674440	FSQJAZ0CGQJ-01	Number of Fragments (MOCHA)	0.395113	5.55515
chr15:70487961-70488460	FSQJAZ0CGQJ-01	Number of Fragments (MOCHA)	0.322153	8.11493
chr15:73636371-73636870	FSQJAZ0CGQJ-01	Number of Fragments (MOCHA)	0.309369	21.105
chr15:73908177-73908676	FSQJAZ0CGQJ-01	Number of Fragments (MOCHA)	0.477662	3.95362
chr15:73908211-73908710	FSQJAZ0CGQJ-01	Number of Fragments (MOCHA)	0.477662	3.95362
chr15:73908253-73908752	FSQJAZ0CGQJ-01	Number of Fragments (MOCHA)	0.462856	3.90302
chr15:73964603-73965102	FSQJAZ0CGQJ-01	Number of Fragments (MOCHA)	0.642069	8.65976
chr15:73964655-73965154	FSQJAZ0CGQJ-01	Number of Fragments (MOCHA)	0.656036	8.94483
chr15:73964711-73965210	FSQJAZ0CGQJ-01	Number of Fragments (MOCHA)	0.66052	9.0581
chr15:74382311-74382810	FSQJAZ0CGQJ-01	Number of Fragments (MOCHA)	0.54772	8.35114
chr15:74438649-74439148	FSQJAZ0CGQJ-01	Number of Fragments (MOCHA)	0.387001	9.71073
chr15:74621004-74621503	FSQJAZ0CGQJ-01	Number of Fragments (MOCHA)	0.319133	11.4751
chr15:74800043-74800542	FSQJAZ0CGQJ-01	Number of Fragments (MOCHA)	0.41278	26.6335
chr15:74800088-74800587	FSQJAZ0CGQJ-01	Number of Fragments (MOCHA)	0.407524	26.6377
chr15:74800133-74800632	FSQJAZ0CGQJ-01	Number of Fragments (MOCHA)	0.413876	26.1733
chr15:74950300-74950799	FSQJAZ0CGQJ-01	Number of Fragments (MOCHA)	0.255588	9.37124
chr15:75204666-75205165	FSQJAZ0CGQJ-01	Number of Fragments (MOCHA)	0.094293	17.7532
chr15:75204711-75205210	FSQJAZ0CGQJ-01	Number of Fragments (MOCHA)	0.086692	17.8372
chr15:75204755-75205254	FSQJAZ0CGQJ-01	Number of Fragments (MOCHA)	0.086692	17.8372
chr15:75299124-75299623	FSQJAZ0CGQJ-01	Number of Fragments (MOCHA)	0.6837	1.48203
chr15:75299213-75299712	FSQJAZ0CGQJ-01	Number of Fragments (MOCHA)	0.6837	1.48203
chr15:76147802-76148301	FSQJAZ0CGQJ-01	Number of Fragments (MOCHA)	0.499595	4.15858
chr15:76147849-76148348	FSQJAZ0CGQJ-01	Number of Fragments (MOCHA)	0.499595	4.15858
chr15:76147894-76148393	FSQJAZ0CGQJ-01	Number of Fragments (MOCHA)	0.475325	4.04532
chr15:77496754-77497253	FSQJAZ0CGQJ-01	Number of Fragments (MOCHA)	0.254625	5.82621
chr15:77543281-77543780	FSQJAZ0CGQJ-01	Number of Fragments (MOCHA)	0.434203	6.94149
chr15:77633400-77633899	FSQJAZ0CGQJ-01	Number of Fragments (MOCHA)	0.783164	6.82672
chr15:77959268-77959767	FSQJAZ0CGQJ-01	Number of Fragments (MOCHA)	0.371814	5.96079
chr15:77959318-77959817	FSQJAZ0CGQJ-01	Number of Fragments (MOCHA)	0.371814	5.96079
chr15:77959363-77959862	FSQJAZ0CGQJ-01	Number of Fragments (MOCHA)	0.386132	6.01552
chr15:79184329-79184828	FSQJAZ0CGQJ-01	Number of Fragments (MOCHA)	0.630598	2.11317
chr15:82540257-82540756	FSQJAZ0CGQJ-01	Number of Fragments (MOCHA)	0.228291	53.5092
chr15:82540356-82540855	FSQJAZ0CGQJ-01	Number of Fragments (MOCHA)	0.263852	52.0918
chr15:88904678-88905177	FSQJAZ0CGQJ-01	Number of Fragments (MOCHA)	1.1406	34.7704
chr15:89057379-89057878	FSQJAZ0CGQJ-01	Number of Fragments (MOCHA)	0.202604	8.35613
chr15:89057441-89057940	FSQJAZ0CGQJ-01	Number of Fragments (MOCHA)	0.202604	8.35613
chr15:89057500-89057999	FSQJAZ0CGQJ-01	Number of Fragments (MOCHA)	0.202604	8.35613
chr15:89206750-89207249	FSQJAZ0CGQJ-01	Number of Fragments (MOCHA)	0.16919	5.75699
chr15:89416196-89416695	FSQJAZ0CGQJ-01	Number of Fragments (MOCHA)	0.616177	9.24601
chr15:89760641-89761140	FSQJAZ0CGQJ-01	Number of Fragments (MOCHA)	0.553074	6.47994
chr15:89760671-89761170	FSQJAZ0CGQJ-01	Number of Fragments (MOCHA)	0.553074	6.47994
chr15:89760709-89761208	FSQJAZ0CGQJ-01	Number of Fragments (MOCHA)	0.553074	6.47994
chr15:89874864-89875363	FSQJAZ0CGQJ-01	Number of Fragments (MOCHA)	0.197541	7.80107
chr15:89874913-89875412	FSQJAZ0CGQJ-01	Number of Fragments (MOCHA)	0.197541	7.80107
chr15:89874957-89875456	FSQJAZ0CGQJ-01	Number of Fragments (MOCHA)	0.197541	7.80107
chr15:90319894-90320393	FSQJAZ0CGQJ-01	Number of Fragments (MOCHA)	0.162945	11.174
chr15:90319960-90320459	FSQJAZ0CGQJ-01	Number of Fragments (MOCHA)	0.162298	11.3458
chr15:90320009-90320508	FSQJAZ0CGQJ-01	Number of Fragments (MOCHA)	0.162298	11.3458
chr16:10658-11157	FSQJAZ0CGQJ-01	Number of Fragments (MOCHA)	0.0329012	12.263
chr16:10739-11238	FSQJAZ0CGQJ-01	Number of Fragments (MOCHA)	0.035122	11.7208
chr16:65610-66109	FSQJAZ0CGQJ-01	Number of Fragments (MOCHA)	0.248094	12.0236
chr16:96832-97331	FSQJAZ0CGQJ-01	Number of Fragments (MOCHA)	0.243962	21.6155
chr16:2340652-2341151	FSQJAZ0CGQJ-01	Number of Fragments (MOCHA)	0.21418	41.6276
chr16:2340739-2341238	FSQJAZ0CGQJ-01	Number of Fragments (MOCHA)	0.181955	39.3685
chr16:2340767-2341266	FSQJAZ0CGQJ-01	Number of Fragments (MOCHA)	0.152601	37.5869
chr16:2340784-2341283	FSQJAZ0CGQJ-01	Number of Fragments (MOCHA)	0.151541	37.4857
chr16:2501133-2501632	FSQJAZ0CGQJ-01	Number of Fragments (MOCHA)	0.238554	13.387
chr16:2868292-2868791	FSQJAZ0CGQJ-01	Number of Fragments (MOCHA)	0.19051	21.5665
chr16:2874779-2875278	FSQJAZ0CGQJ-01	Number of Fragments (MOCHA)	0.368239	16.4187
chr16:4253843-4254342	FSQJAZ0CGQJ-01	Number of Fragments (MOCHA)	0.224146	67.9691
chr16:4253851-4254350	FSQJAZ0CGQJ-01	Number of Fragments (MOCHA)	0.218591	67.462
chr16:4253927-4254426	FSQJAZ0CGQJ-01	Number of Fragments (MOCHA)	0.237241	54.4574
chr16:4254007-4254506	FSQJAZ0CGQJ-01	Number of Fragments (MOCHA)	0.208669	41.9226
chr16:4254020-4254519	FSQJAZ0CGQJ-01	Number of Fragments (MOCHA)	0.221979	38.1631
chr16:4288331-4288830	FSQJAZ0CGQJ-01	Number of Fragments (MOCHA)	0.466735	10.3711
chr16:4624161-4624660	FSQJAZ0CGQJ-01	Number of Fragments (MOCHA)	0.311784	22.9574
chr16:5084724-5085223	FSQJAZ0CGQJ-01	Number of Fragments (MOCHA)	0.41437	2.18467
chr16:8567542-8568041	FSQJAZ0CGQJ-01	Number of Fragments (MOCHA)	0.0877328	21.3622
chr16:8567581-8568080	FSQJAZ0CGQJ-01	Number of Fragments (MOCHA)	0.0877328	21.3622
chr16:8567629-8568128	FSQJAZ0CGQJ-01	Number of Fragments (MOCHA)	0.0921219	21.1143
chr16:8567648-8568147	FSQJAZ0CGQJ-01	Number of Fragments (MOCHA)	0.0921219	21.1143
chr16:8567673-8568172	FSQJAZ0CGQJ-01	Number of Fragments (MOCHA)	0.0921219	21.1143
chr16:8880181-8880680	FSQJAZ0CGQJ-01	Number of Fragments (MOCHA)	0.168271	11.1158
chr16:10918678-10919177	FSQJAZ0CGQJ-01	Number of Fragments (MOCHA)	0.662598	7.18726
chr16:10963950-10964449	FSQJAZ0CGQJ-01	Number of Fragments (MOCHA)	0.252067	8.22348
chr16:11396116-11396615	FSQJAZ0CGQJ-01	Number of Fragments (MOCHA)	0.287888	7.795
chr16:11396164-11396663	FSQJAZ0CGQJ-01	Number of Fragments (MOCHA)	0.278853	7.8456
chr16:11396207-11396706	FSQJAZ0CGQJ-01	Number of Fragments (MOCHA)	0.278441	7.87486
chr16:12455195-12455694	FSQJAZ0CGQJ-01	Number of Fragments (MOCHA)	0.812226	4.14636
chr16:13919601-13920100	FSQJAZ0CGQJ-01	Number of Fragments (MOCHA)	0.140536	61.9339
chr16:15219836-15220335	FSQJAZ0CGQJ-01	Number of Fragments (MOCHA)	0.899332	0.464359
chr16:15219868-15220367	FSQJAZ0CGQJ-01	Number of Fragments (MOCHA)	0.899332	0.464359
chr16:15219910-15220409	FSQJAZ0CGQJ-01	Number of Fragments (MOCHA)	0.899332	0.464359
chr16:19086366-19086865	FSQJAZ0CGQJ-01	Number of Fragments (MOCHA)	0.660044	23.808
chr16:19086411-19086910	FSQJAZ0CGQJ-01	Number of Fragments (MOCHA)	0.662206	23.8331
chr16:19086457-19086956	FSQJAZ0CGQJ-01	Number of Fragments (MOCHA)	0.670702	23.7199
chr16:19886143-19886642	FSQJAZ0CGQJ-01	Number of Fragments (MOCHA)	0.545003	10.245
chr16:19886187-19886686	FSQJAZ0CGQJ-01	Number of Fragments (MOCHA)	0.54709	10.2743
chr16:19886232-19886731	FSQJAZ0CGQJ-01	Number of Fragments (MOCHA)	0.578834	9.9548
chr16:21554702-21555201	FSQJAZ0CGQJ-01	Number of Fragments (MOCHA)	0.0846983	21.125
chr16:21554748-21555247	FSQJAZ0CGQJ-01	Number of Fragments (MOCHA)	0.0876647	21.0744
chr16:21554805-21555304	FSQJAZ0CGQJ-01	Number of Fragments (MOCHA)	0.0804407	20.8227
chr16:22000876-22001375	FSQJAZ0CGQJ-01	Number of Fragments (MOCHA)	0.137943	9.13148
chr16:22000919-22001418	FSQJAZ0CGQJ-01	Number of Fragments (MOCHA)	0.119043	9.17794
chr16:22000960-22001459	FSQJAZ0CGQJ-01	Number of Fragments (MOCHA)	0.119043	9.17794
chr16:25225149-25225648	FSQJAZ0CGQJ-01	Number of Fragments (MOCHA)	0.695186	3.30353
chr16:25225184-25225683	FSQJAZ0CGQJ-01	Number of Fragments (MOCHA)	0.695186	3.30353
chr16:25225225-25225724	FSQJAZ0CGQJ-01	Number of Fragments (MOCHA)	0.695186	3.30353
chr16:27457053-27457552	FSQJAZ0CGQJ-01	Number of Fragments (MOCHA)	0.340646	9.50199
chr16:28945440-28945939	FSQJAZ0CGQJ-01	Number of Fragments (MOCHA)	0.0791146	15.2731
chr16:28945496-28945995	FSQJAZ0CGQJ-01	Number of Fragments (MOCHA)	0.107608	15.9989
chr16:28945557-28946056	FSQJAZ0CGQJ-01	Number of Fragments (MOCHA)	0.102522	15.9149
chr16:30409362-30409861	FSQJAZ0CGQJ-01	Number of Fragments (MOCHA)	0.15356	13.7117
chr16:30409401-30409900	FSQJAZ0CGQJ-01	Number of Fragments (MOCHA)	0.145824	13.6239
chr16:30409442-30409941	FSQJAZ0CGQJ-01	Number of Fragments (MOCHA)	0.145704	13.5733
chr16:30984870-30985369	FSQJAZ0CGQJ-01	Number of Fragments (MOCHA)	0.357813	10.9532
chr16:34587957-34588456	FSQJAZ0CGQJ-01	Number of Fragments (MOCHA)	1.39995	0.340783
chr16:46929645-46930144	FSQJAZ0CGQJ-01	Number of Fragments (MOCHA)	0.533569	3.55176
chr16:48156672-48157171	FSQJAZ0CGQJ-01	Number of Fragments (MOCHA)	0.346978	6.97996
chr16:48623133-48623632	FSQJAZ0CGQJ-01	Number of Fragments (MOCHA)	0.150342	19.2457
chr16:48630352-48630851	FSQJAZ0CGQJ-01	Number of Fragments (MOCHA)	0.590457	13.7159
chr16:50024728-50025227	FSQJAZ0CGQJ-01	Number of Fragments (MOCHA)	0.0791837	40.0679
chr16:50024783-50025282	FSQJAZ0CGQJ-01	Number of Fragments (MOCHA)	0.135326	44.2875
chr16:50024832-50025331	FSQJAZ0CGQJ-01	Number of Fragments (MOCHA)	0.15742	45.7325
chr16:50806131-50806630	FSQJAZ0CGQJ-01	Number of Fragments (MOCHA)	0.480089	9.65797
chr16:53510381-53510880	FSQJAZ0CGQJ-01	Number of Fragments (MOCHA)	0.49051	6.12816
chr16:55464945-55465444	FSQJAZ0CGQJ-01	Number of Fragments (MOCHA)	0.659666	9.86767
chr16:55465019-55465518	FSQJAZ0CGQJ-01	Number of Fragments (MOCHA)	0.664735	9.8384
chr16:55465092-55465591	FSQJAZ0CGQJ-01	Number of Fragments (MOCHA)	0.667588	9.88899
chr16:56318237-56318736	FSQJAZ0CGQJ-01	Number of Fragments (MOCHA)	0.544341	8.22555
chr16:56701969-56702468	FSQJAZ0CGQJ-01	Number of Fragments (MOCHA)	0.486616	20.3697
chr16:56964477-56964976	FSQJAZ0CGQJ-01	Number of Fragments (MOCHA)	0.208716	22.7129
chr16:57462354-57462853	FSQJAZ0CGQJ-01	Number of Fragments (MOCHA)	0.367154	27.0996
chr16:57519690-57520189	FSQJAZ0CGQJ-01	Number of Fragments (MOCHA)	0.605958	7.36318
chr16:57576302-57576801	FSQJAZ0CGQJ-01	Number of Fragments (MOCHA)	0.397577	6.91922
chr16:57648879-57649378	FSQJAZ0CGQJ-01	Number of Fragments (MOCHA)	0.18339	13.5935
chr16:57648954-57649453	FSQJAZ0CGQJ-01	Number of Fragments (MOCHA)	0.180887	13.6521
chr16:57649038-57649537	FSQJAZ0CGQJ-01	Number of Fragments (MOCHA)	0.173995	13.4083
chr16:57757122-57757621	FSQJAZ0CGQJ-01	Number of Fragments (MOCHA)	0.18805	12.9426
chr16:66483656-66484155	FSQJAZ0CGQJ-01	Number of Fragments (MOCHA)	0.413463	8.85133
chr16:67481089-67481588	FSQJAZ0CGQJ-01	Number of Fragments (MOCHA)	0.126146	44.5864
chr16:67520962-67521461	FSQJAZ0CGQJ-01	Number of Fragments (MOCHA)	0.242469	26.0168
chr16:67521423-67521922	FSQJAZ0CGQJ-01	Number of Fragments (MOCHA)	0.248241	19.6185
chr16:67816471-67816970	FSQJAZ0CGQJ-01	Number of Fragments (MOCHA)	0.162878	24.5843
chr16:67993154-67993653	FSQJAZ0CGQJ-01	Number of Fragments (MOCHA)	0.2577	28.5924
chr16:68520468-68520967	FSQJAZ0CGQJ-01	Number of Fragments (MOCHA)	0.46721	23.8522
chr16:68520530-68521029	FSQJAZ0CGQJ-01	Number of Fragments (MOCHA)	0.47037	23.94
chr16:68520591-68521090	FSQJAZ0CGQJ-01	Number of Fragments (MOCHA)	0.469773	24.1293
chr16:68528549-68529048	FSQJAZ0CGQJ-01	Number of Fragments (MOCHA)	0.425414	16.2419
chr16:69754773-69755272	FSQJAZ0CGQJ-01	Number of Fragments (MOCHA)	0.284316	32.1915
chr16:70164972-70165471	FSQJAZ0CGQJ-01	Number of Fragments (MOCHA)	0.267387	8.53401
chr16:70165014-70165513	FSQJAZ0CGQJ-01	Number of Fragments (MOCHA)	0.264944	8.56327
chr16:70165058-70165557	FSQJAZ0CGQJ-01	Number of Fragments (MOCHA)	0.264944	8.56327
chr16:70770977-70771476	FSQJAZ0CGQJ-01	Number of Fragments (MOCHA)	0.692255	3.82194
chr16:70771014-70771513	FSQJAZ0CGQJ-01	Number of Fragments (MOCHA)	0.692255	3.82194
chr16:70771048-70771547	FSQJAZ0CGQJ-01	Number of Fragments (MOCHA)	0.66767	3.73794
chr16:71610948-71611447	FSQJAZ0CGQJ-01	Number of Fragments (MOCHA)	0.510508	5.49791
chr16:72832438-72832937	FSQJAZ0CGQJ-01	Number of Fragments (MOCHA)	0.946483	5.82977
chr16:72832485-72832984	FSQJAZ0CGQJ-01	Number of Fragments (MOCHA)	0.946483	5.82977
chr16:72832534-72833033	FSQJAZ0CGQJ-01	Number of Fragments (MOCHA)	0.946483	5.82977
chr16:74709352-74709851	FSQJAZ0CGQJ-01	Number of Fragments (MOCHA)	0.429048	7.68004
chr16:74813018-74813517	FSQJAZ0CGQJ-01	Number of Fragments (MOCHA)	0.444751	6.24387
chr16:75199209-75199708	FSQJAZ0CGQJ-01	Number of Fragments (MOCHA)	0.60072	7.38215
chr16:75199267-75199766	FSQJAZ0CGQJ-01	Number of Fragments (MOCHA)	0.60072	7.38215
chr16:75199307-75199806	FSQJAZ0CGQJ-01	Number of Fragments (MOCHA)	0.604338	7.41142
chr16:75464571-75465070	FSQJAZ0CGQJ-01	Number of Fragments (MOCHA)	0.0611208	50.68
chr16:75464572-75465071	FSQJAZ0CGQJ-01	Number of Fragments (MOCHA)	0.0611208	50.68
chr16:75464633-75465132	FSQJAZ0CGQJ-01	Number of Fragments (MOCHA)	0.0600373	50.1373
chr16:75464701-75465200	FSQJAZ0CGQJ-01	Number of Fragments (MOCHA)	0.0412751	47.2093
chr16:75464719-75465218	FSQJAZ0CGQJ-01	Number of Fragments (MOCHA)	0.0264611	44.0531
chr16:77235884-77236383	FSQJAZ0CGQJ-01	Number of Fragments (MOCHA)	0.368613	13.8545
chr16:77235971-77236470	FSQJAZ0CGQJ-01	Number of Fragments (MOCHA)	0.385577	14.1943
chr16:77236052-77236551	FSQJAZ0CGQJ-01	Number of Fragments (MOCHA)	0.385577	14.1943
chr16:81035448-81035947	FSQJAZ0CGQJ-01	Number of Fragments (MOCHA)	0.364941	33.5292
chr16:81403453-81403952	FSQJAZ0CGQJ-01	Number of Fragments (MOCHA)	0.32619	11.5038
chr16:83926584-83927083	FSQJAZ0CGQJ-01	Number of Fragments (MOCHA)	0.314545	3.34387
chr16:84186883-84187382	FSQJAZ0CGQJ-01	Number of Fragments (MOCHA)	0.117562	21.8983
chr16:84672249-84672748	FSQJAZ0CGQJ-01	Number of Fragments (MOCHA)	0.24755	6.86705
chr16:85610428-85610927	FSQJAZ0CGQJ-01	Number of Fragments (MOCHA)	0.222962	19.8284
chr16:85821289-85821788	FSQJAZ0CGQJ-01	Number of Fragments (MOCHA)	0.357614	13.9907
chr16:85821331-85821830	FSQJAZ0CGQJ-01	Number of Fragments (MOCHA)	0.361552	14.0705
chr16:85821371-85821870	FSQJAZ0CGQJ-01	Number of Fragments (MOCHA)	0.36738	14.1211
chr16:86563642-86564141	FSQJAZ0CGQJ-01	Number of Fragments (MOCHA)	0.213968	19.4371
chr16:86563718-86564217	FSQJAZ0CGQJ-01	Number of Fragments (MOCHA)	0.216572	19.3279
chr16:86563790-86564289	FSQJAZ0CGQJ-01	Number of Fragments (MOCHA)	0.217833	19.3572
chr16:87849910-87850409	FSQJAZ0CGQJ-01	Number of Fragments (MOCHA)	0.235561	9.74591
chr16:87909307-87909806	FSQJAZ0CGQJ-01	Number of Fragments (MOCHA)	0.235359	9.66792
chr16:88442935-88443434	FSQJAZ0CGQJ-01	Number of Fragments (MOCHA)	0.28764	14.2596
chr16:88737282-88737781	FSQJAZ0CGQJ-01	Number of Fragments (MOCHA)	0.178098	21.6969
chr16:89240699-89241198	FSQJAZ0CGQJ-01	Number of Fragments (MOCHA)	0.202779	22.43
chr16:89860750-89861249	FSQJAZ0CGQJ-01	Number of Fragments (MOCHA)	0.18508	11.3485
chr16:90081866-90082365	FSQJAZ0CGQJ-01	Number of Fragments (MOCHA)	0.0564247	21.5576
chr17:2244689-2245188	FSQJAZ0CGQJ-01	Number of Fragments (MOCHA)	0.363322	8.65318
chr17:2848720-2849219	FSQJAZ0CGQJ-01	Number of Fragments (MOCHA)	0.921943	3.90924
chr17:3913754-3914253	FSQJAZ0CGQJ-01	Number of Fragments (MOCHA)	0.380212	16.3356
chr17:5438962-5439461	FSQJAZ0CGQJ-01	Number of Fragments (MOCHA)	0.0886198	35.1011
chr17:5439021-5439520	FSQJAZ0CGQJ-01	Number of Fragments (MOCHA)	0.148482	32.2313
chr17:5439080-5439579	FSQJAZ0CGQJ-01	Number of Fragments (MOCHA)	0.130904	31.2325
chr17:7687938-7688437	FSQJAZ0CGQJ-01	Number of Fragments (MOCHA)	0.234228	31.4519
chr17:7851685-7852184	FSQJAZ0CGQJ-01	Number of Fragments (MOCHA)	0.408517	32.149
chr17:8383030-8383529	FSQJAZ0CGQJ-01	Number of Fragments (MOCHA)	0.308349	32.7136
chr17:8383088-8383587	FSQJAZ0CGQJ-01	Number of Fragments (MOCHA)	0.233495	43.4515
chr17:8383136-8383635	FSQJAZ0CGQJ-01	Number of Fragments (MOCHA)	0.201108	47.6642
chr17:10616449-10616948	FSQJAZ0CGQJ-01	Number of Fragments (MOCHA)	0.480758	5.31217
chr17:10845087-10845586	FSQJAZ0CGQJ-01	Number of Fragments (MOCHA)	0.486107	5.17872
chr17:13024391-13024890	FSQJAZ0CGQJ-01	Number of Fragments (MOCHA)	0.34147	8.61535
chr17:16689806-16690305	FSQJAZ0CGQJ-01	Number of Fragments (MOCHA)	0.523946	3.09317
chr17:17001668-17002167	FSQJAZ0CGQJ-01	Number of Fragments (MOCHA)	0.406292	10.0855
chr17:17001707-17002206	FSQJAZ0CGQJ-01	Number of Fragments (MOCHA)	0.429737	10.2827
chr17:17001746-17002245	FSQJAZ0CGQJ-01	Number of Fragments (MOCHA)	0.429737	10.2827
chr17:17355999-17356498	FSQJAZ0CGQJ-01	Number of Fragments (MOCHA)	0.279961	7.09457
chr17:17812143-17812642	FSQJAZ0CGQJ-01	Number of Fragments (MOCHA)	0.195362	9.13715
chr17:18217338-18217837	FSQJAZ0CGQJ-01	Number of Fragments (MOCHA)	0.139174	7.32518
chr17:18625440-18625939	FSQJAZ0CGQJ-01	Number of Fragments (MOCHA)	0.150439	15.0895
chr17:18625534-18626033	FSQJAZ0CGQJ-01	Number of Fragments (MOCHA)	0.151051	15.1401
chr17:18625627-18626126	FSQJAZ0CGQJ-01	Number of Fragments (MOCHA)	0.148883	13.642
chr17:21279928-21280427	FSQJAZ0CGQJ-01	Number of Fragments (MOCHA)	0.142908	15.0731
chr17:28726750-28727249	FSQJAZ0CGQJ-01	Number of Fragments (MOCHA)	0.10277	23.8783
chr17:28749938-28750437	FSQJAZ0CGQJ-01	Number of Fragments (MOCHA)	0.158611	20.698
chr17:28750003-28750502	FSQJAZ0CGQJ-01	Number of Fragments (MOCHA)	0.157485	20.7565
chr17:28750076-28750575	FSQJAZ0CGQJ-01	Number of Fragments (MOCHA)	0.204558	21.5915
chr17:28902937-28903436	FSQJAZ0CGQJ-01	Number of Fragments (MOCHA)	0.535785	45.3739
chr17:29219349-29219848	FSQJAZ0CGQJ-01	Number of Fragments (MOCHA)	0.295565	6.18117
chr17:31842473-31842972	FSQJAZ0CGQJ-01	Number of Fragments (MOCHA)	0.0722016	6.30448
chr17:32319372-32319871	FSQJAZ0CGQJ-01	Number of Fragments (MOCHA)	0.492497	8.98097
chr17:34199803-34200302	FSQJAZ0CGQJ-01	Number of Fragments (MOCHA)	0.687423	8.04435
chr17:34199873-34200372	FSQJAZ0CGQJ-01	Number of Fragments (MOCHA)	0.687423	8.04435
chr17:34199933-34200432	FSQJAZ0CGQJ-01	Number of Fragments (MOCHA)	0.691502	8.09495
chr17:34361395-34361894	FSQJAZ0CGQJ-01	Number of Fragments (MOCHA)	0.885535	7.90193
chr17:36148893-36149392	FSQJAZ0CGQJ-01	Number of Fragments (MOCHA)	0.8342	3.64039
chr17:38414647-38415146	FSQJAZ0CGQJ-01	Number of Fragments (MOCHA)	0.204033	10.2866
chr17:38491909-38492408	FSQJAZ0CGQJ-01	Number of Fragments (MOCHA)	0.291259	8.25833
chr17:38491966-38492465	FSQJAZ0CGQJ-01	Number of Fragments (MOCHA)	0.292242	8.17433
chr17:38492021-38492520	FSQJAZ0CGQJ-01	Number of Fragments (MOCHA)	0.292242	8.17433
chr17:38558043-38558542	FSQJAZ0CGQJ-01	Number of Fragments (MOCHA)	0.124526	21.8742
chr17:38584246-38584745	FSQJAZ0CGQJ-01	Number of Fragments (MOCHA)	0.133901	8.19427
chr17:38584289-38584788	FSQJAZ0CGQJ-01	Number of Fragments (MOCHA)	0.134148	8.36227
chr17:38584330-38584829	FSQJAZ0CGQJ-01	Number of Fragments (MOCHA)	0.139329	8.333
chr17:38667462-38667961	FSQJAZ0CGQJ-01	Number of Fragments (MOCHA)	0.531059	7.41909
chr17:39244668-39245167	FSQJAZ0CGQJ-01	Number of Fragments (MOCHA)	0.38441	8.21953
chr17:39547834-39548333	FSQJAZ0CGQJ-01	Number of Fragments (MOCHA)	0.424895	4.55832
chr17:39621808-39622307	FSQJAZ0CGQJ-01	Number of Fragments (MOCHA)	0.35789	16.5192
chr17:39621868-39622367	FSQJAZ0CGQJ-01	Number of Fragments (MOCHA)	0.36992	16.6948
chr17:39621926-39622425	FSQJAZ0CGQJ-01	Number of Fragments (MOCHA)	0.368867	16.6108
chr17:40026940-40027439	FSQJAZ0CGQJ-01	Number of Fragments (MOCHA)	0.240328	8.95693
chr17:40560198-40560697	FSQJAZ0CGQJ-01	Number of Fragments (MOCHA)	0.55379	11.9068
chr17:40803466-40803965	FSQJAZ0CGQJ-01	Number of Fragments (MOCHA)	0.280831	6.40243
chr17:41549171-41549670	FSQJAZ0CGQJ-01	Number of Fragments (MOCHA)	0.670963	8.81107
chr17:41662550-41663049	FSQJAZ0CGQJ-01	Number of Fragments (MOCHA)	0.254978	19.9156
chr17:41662615-41663114	FSQJAZ0CGQJ-01	Number of Fragments (MOCHA)	0.252299	19.7772
chr17:41662680-41663179	FSQJAZ0CGQJ-01	Number of Fragments (MOCHA)	0.282356	19.5353
chr17:41801505-41802004	FSQJAZ0CGQJ-01	Number of Fragments (MOCHA)	0.181916	5.88873
chr17:42024793-42025292	FSQJAZ0CGQJ-01	Number of Fragments (MOCHA)	0.38811	18.6438
chr17:42024841-42025340	FSQJAZ0CGQJ-01	Number of Fragments (MOCHA)	0.345248	17.4557
chr17:42024886-42025385	FSQJAZ0CGQJ-01	Number of Fragments (MOCHA)	0.256314	15.7636
chr17:42322712-42323211	FSQJAZ0CGQJ-01	Number of Fragments (MOCHA)	0.395637	20.7888
chr17:43334086-43334585	FSQJAZ0CGQJ-01	Number of Fragments (MOCHA)	0.192046	8.28652
chr17:43334133-43334632	FSQJAZ0CGQJ-01	Number of Fragments (MOCHA)	0.192434	8.25725
chr17:43334182-43334681	FSQJAZ0CGQJ-01	Number of Fragments (MOCHA)	0.190639	8.20666
chr17:43483522-43484021	FSQJAZ0CGQJ-01	Number of Fragments (MOCHA)	0.249586	35.431
chr17:43677837-43678336	FSQJAZ0CGQJ-01	Number of Fragments (MOCHA)	0.193049	10.2087
chr17:43760243-43760742	FSQJAZ0CGQJ-01	Number of Fragments (MOCHA)	0.286534	8.85794
chr17:43760315-43760814	FSQJAZ0CGQJ-01	Number of Fragments (MOCHA)	0.284829	8.82867
chr17:43760386-43760885	FSQJAZ0CGQJ-01	Number of Fragments (MOCHA)	0.284829	8.82867
chr17:43846188-43846687	FSQJAZ0CGQJ-01	Number of Fragments (MOCHA)	0.263287	7.07639
chr17:44533393-44533892	FSQJAZ0CGQJ-01	Number of Fragments (MOCHA)	0.318094	9.3808
chr17:44533446-44533945	FSQJAZ0CGQJ-01	Number of Fragments (MOCHA)	0.315031	10.0517
chr17:44533497-44533996	FSQJAZ0CGQJ-01	Number of Fragments (MOCHA)	0.316181	10.0943
chr17:44779008-44779507	FSQJAZ0CGQJ-01	Number of Fragments (MOCHA)	0.373456	13.9447
chr17:44779037-44779536	FSQJAZ0CGQJ-01	Number of Fragments (MOCHA)	0.370931	13.9485
chr17:44779055-44779554	FSQJAZ0CGQJ-01	Number of Fragments (MOCHA)	0.373641	13.7926
chr17:45135123-45135622	FSQJAZ0CGQJ-01	Number of Fragments (MOCHA)	0.213324	36.4989
chr17:45135189-45135688	FSQJAZ0CGQJ-01	Number of Fragments (MOCHA)	0.187502	38.862
chr17:45135256-45135755	FSQJAZ0CGQJ-01	Number of Fragments (MOCHA)	0.186395	39.1443
chr17:45197751-45198250	FSQJAZ0CGQJ-01	Number of Fragments (MOCHA)	0.205919	17.8527
chr17:45385404-45385903	FSQJAZ0CGQJ-01	Number of Fragments (MOCHA)	0.18986	11.4294
chr17:45385449-45385948	FSQJAZ0CGQJ-01	Number of Fragments (MOCHA)	0.18986	11.4294
chr17:45385496-45385995	FSQJAZ0CGQJ-01	Number of Fragments (MOCHA)	0.205004	11.3162
chr17:47001012-47001511	FSQJAZ0CGQJ-01	Number of Fragments (MOCHA)	0.381155	5.94419
chr17:47001067-47001566	FSQJAZ0CGQJ-01	Number of Fragments (MOCHA)	0.381155	5.94419
chr17:47001119-47001618	FSQJAZ0CGQJ-01	Number of Fragments (MOCHA)	0.363437	5.86019
chr17:47229610-47230109	FSQJAZ0CGQJ-01	Number of Fragments (MOCHA)	0.155626	6.85321
chr17:47229672-47230171	FSQJAZ0CGQJ-01	Number of Fragments (MOCHA)	0.0907512	7.15371
chr17:47229731-47230230	FSQJAZ0CGQJ-01	Number of Fragments (MOCHA)	0.0463794	7.53821
chr17:47698762-47699261	FSQJAZ0CGQJ-01	Number of Fragments (MOCHA)	0.3673	6.8383
chr17:47970573-47971072	FSQJAZ0CGQJ-01	Number of Fragments (MOCHA)	0.159854	61.6172
chr17:48618503-48619002	FSQJAZ0CGQJ-01	Number of Fragments (MOCHA)	0.354639	11.1715
chr17:49556252-49556751	FSQJAZ0CGQJ-01	Number of Fragments (MOCHA)	0.454931	11.1976
chr17:49569994-49570493	FSQJAZ0CGQJ-01	Number of Fragments (MOCHA)	0.463266	25.8058
chr17:49708137-49708636	FSQJAZ0CGQJ-01	Number of Fragments (MOCHA)	0.248964	38.8653
chr17:50026754-50027253	FSQJAZ0CGQJ-01	Number of Fragments (MOCHA)	0.340812	4.41364
chr17:50139810-50140309	FSQJAZ0CGQJ-01	Number of Fragments (MOCHA)	0.168122	13.0406
chr17:50200373-50200872	FSQJAZ0CGQJ-01	Number of Fragments (MOCHA)	0.271732	15.0666
chr17:50200420-50200919	FSQJAZ0CGQJ-01	Number of Fragments (MOCHA)	0.247077	17.2419
chr17:50200459-50200958	FSQJAZ0CGQJ-01	Number of Fragments (MOCHA)	0.24623	17.3472
chr17:50200602-50201101	FSQJAZ0CGQJ-01	Number of Fragments (MOCHA)	0.24623	17.3472
chr17:50397353-50397852	FSQJAZ0CGQJ-01	Number of Fragments (MOCHA)	0.321238	26.7913
chr17:50783019-50783518	FSQJAZ0CGQJ-01	Number of Fragments (MOCHA)	0.210139	11.8709
chr17:50783077-50783576	FSQJAZ0CGQJ-01	Number of Fragments (MOCHA)	0.210139	11.8709
chr17:50783136-50783635	FSQJAZ0CGQJ-01	Number of Fragments (MOCHA)	0.210772	11.7029
chr17:55526282-55526781	FSQJAZ0CGQJ-01	Number of Fragments (MOCHA)	0.667397	4.74201
chr17:55526322-55526821	FSQJAZ0CGQJ-01	Number of Fragments (MOCHA)	0.664787	4.7926
chr17:55526362-55526861	FSQJAZ0CGQJ-01	Number of Fragments (MOCHA)	0.664787	4.7926
chr17:56960871-56961370	FSQJAZ0CGQJ-01	Number of Fragments (MOCHA)	0.351662	24.9503
chr17:57242992-57243491	FSQJAZ0CGQJ-01	Number of Fragments (MOCHA)	0.29812	9.80188
chr17:57243057-57243556	FSQJAZ0CGQJ-01	Number of Fragments (MOCHA)	0.291437	9.88175
chr17:57243122-57243621	FSQJAZ0CGQJ-01	Number of Fragments (MOCHA)	0.291437	9.88175
chr17:57671831-57672330	FSQJAZ0CGQJ-01	Number of Fragments (MOCHA)	0.43666	5.46501
chr17:57892409-57892908	FSQJAZ0CGQJ-01	Number of Fragments (MOCHA)	0.427442	9.42394
chr17:58587532-58588031	FSQJAZ0CGQJ-01	Number of Fragments (MOCHA)	0.189602	6.34417
chr17:58587573-58588072	FSQJAZ0CGQJ-01	Number of Fragments (MOCHA)	0.189602	6.34417
chr17:58587621-58588120	FSQJAZ0CGQJ-01	Number of Fragments (MOCHA)	0.189602	6.34417
chr17:62065877-62066376	FSQJAZ0CGQJ-01	Number of Fragments (MOCHA)	0.0833041	30.8819
chr17:63919140-63919639	FSQJAZ0CGQJ-01	Number of Fragments (MOCHA)	0.195188	9.92974
chr17:64919274-64919773	FSQJAZ0CGQJ-01	Number of Fragments (MOCHA)	0.154469	32.2114
chr17:68172295-68172794	FSQJAZ0CGQJ-01	Number of Fragments (MOCHA)	0.409371	5.12597
chr17:68172345-68172844	FSQJAZ0CGQJ-01	Number of Fragments (MOCHA)	0.409371	5.12597
chr17:68172399-68172898	FSQJAZ0CGQJ-01	Number of Fragments (MOCHA)	0.417905	5.10465
chr17:73255568-73256067	FSQJAZ0CGQJ-01	Number of Fragments (MOCHA)	0.260164	3.43494
chr17:73255610-73256109	FSQJAZ0CGQJ-01	Number of Fragments (MOCHA)	0.260164	3.43494
chr17:73255659-73256158	FSQJAZ0CGQJ-01	Number of Fragments (MOCHA)	0.260164	3.43494
chr17:74210283-74210782	FSQJAZ0CGQJ-01	Number of Fragments (MOCHA)	0.557967	10.8719
chr17:74210335-74210834	FSQJAZ0CGQJ-01	Number of Fragments (MOCHA)	0.555027	10.981
chr17:74210377-74210876	FSQJAZ0CGQJ-01	Number of Fragments (MOCHA)	0.555027	10.981
chr17:74368170-74368669	FSQJAZ0CGQJ-01	Number of Fragments (MOCHA)	0.371737	8.60747
chr17:74368202-74368701	FSQJAZ0CGQJ-01	Number of Fragments (MOCHA)	0.359242	8.72074
chr17:74368233-74368732	FSQJAZ0CGQJ-01	Number of Fragments (MOCHA)	0.365097	8.69147
chr17:74457483-74457982	FSQJAZ0CGQJ-01	Number of Fragments (MOCHA)	0.310833	7.43718
chr17:74744535-74745034	FSQJAZ0CGQJ-01	Number of Fragments (MOCHA)	0.370232	12.8169
chr17:74791408-74791907	FSQJAZ0CGQJ-01	Number of Fragments (MOCHA)	0.134977	11.9204
chr17:75113983-75114482	FSQJAZ0CGQJ-01	Number of Fragments (MOCHA)	0.310445	12.7906
chr17:75515666-75516165	FSQJAZ0CGQJ-01	Number of Fragments (MOCHA)	0.475453	16.4036
chr17:75632800-75633299	FSQJAZ0CGQJ-01	Number of Fragments (MOCHA)	0.299682	13.4467
chr17:75632838-75633337	FSQJAZ0CGQJ-01	Number of Fragments (MOCHA)	0.286816	13.5132
chr17:75632880-75633379	FSQJAZ0CGQJ-01	Number of Fragments (MOCHA)	0.323678	13.7004
chr17:75749821-75750320	FSQJAZ0CGQJ-01	Number of Fragments (MOCHA)	0.184285	13.3009
chr17:76014140-76014639	FSQJAZ0CGQJ-01	Number of Fragments (MOCHA)	0.457126	12.623
chr17:76397889-76398388	FSQJAZ0CGQJ-01	Number of Fragments (MOCHA)	0.110178	6.24489
chr17:76397932-76398431	FSQJAZ0CGQJ-01	Number of Fragments (MOCHA)	0.107896	6.30343
chr17:76397976-76398475	FSQJAZ0CGQJ-01	Number of Fragments (MOCHA)	0.119701	6.13543
chr17:76465916-76466415	FSQJAZ0CGQJ-01	Number of Fragments (MOCHA)	0.36961	8.01327
chr17:76523016-76523515	FSQJAZ0CGQJ-01	Number of Fragments (MOCHA)	0.434341	15.9918
chr17:76623816-76624315	FSQJAZ0CGQJ-01	Number of Fragments (MOCHA)	0.201952	8.61212
chr17:78112553-78113052	FSQJAZ0CGQJ-01	Number of Fragments (MOCHA)	0.215629	13.5583
chr17:78250734-78251233	FSQJAZ0CGQJ-01	Number of Fragments (MOCHA)	0.0409651	20.0714
chr17:78250821-78251320	FSQJAZ0CGQJ-01	Number of Fragments (MOCHA)	0.043145	20.4267
chr17:78250913-78251412	FSQJAZ0CGQJ-01	Number of Fragments (MOCHA)	0.0685769	21.055
chr17:78421959-78422458	FSQJAZ0CGQJ-01	Number of Fragments (MOCHA)	0.174819	9.38627
chr17:80005733-80006232	FSQJAZ0CGQJ-01	Number of Fragments (MOCHA)	0.288327	9.38954
chr17:80575191-80575690	FSQJAZ0CGQJ-01	Number of Fragments (MOCHA)	0.28256	11.0103
chr17:80575269-80575768	FSQJAZ0CGQJ-01	Number of Fragments (MOCHA)	0.281172	10.9012
chr17:80575346-80575845	FSQJAZ0CGQJ-01	Number of Fragments (MOCHA)	0.281172	10.9012
chr17:81101598-81102097	FSQJAZ0CGQJ-01	Number of Fragments (MOCHA)	0.147263	29.2479
chr17:81101676-81102175	FSQJAZ0CGQJ-01	Number of Fragments (MOCHA)	0.148927	28.9883
chr17:81101739-81102238	FSQJAZ0CGQJ-01	Number of Fragments (MOCHA)	0.146275	28.9377
chr17:82351699-82352198	FSQJAZ0CGQJ-01	Number of Fragments (MOCHA)	0.0521959	10.3432
chr17:82351753-82352252	FSQJAZ0CGQJ-01	Number of Fragments (MOCHA)	0.0567502	10.3724
chr17:82351795-82352294	FSQJAZ0CGQJ-01	Number of Fragments (MOCHA)	0.0567502	10.3724
chr17:82781663-82782162	FSQJAZ0CGQJ-01	Number of Fragments (MOCHA)	0.0734636	12.4681
chr17:82781711-82782210	FSQJAZ0CGQJ-01	Number of Fragments (MOCHA)	0.0734636	12.4681
chr17:82781762-82782261	FSQJAZ0CGQJ-01	Number of Fragments (MOCHA)	0.0806217	12.3882
chr18:839270-839769	FSQJAZ0CGQJ-01	Number of Fragments (MOCHA)	0.690012	7.78461
chr18:864724-865223	FSQJAZ0CGQJ-01	Number of Fragments (MOCHA)	0.747257	3.51294
chr18:3129206-3129705	FSQJAZ0CGQJ-01	Number of Fragments (MOCHA)	0.305178	9.01222
chr18:3245951-3246450	FSQJAZ0CGQJ-01	Number of Fragments (MOCHA)	0.206523	17.3039
chr18:11732892-11733391	FSQJAZ0CGQJ-01	Number of Fragments (MOCHA)	0.36632	6.27631
chr18:12038881-12039380	FSQJAZ0CGQJ-01	Number of Fragments (MOCHA)	0.463628	12.3507
chr18:21600768-21601267	FSQJAZ0CGQJ-01	Number of Fragments (MOCHA)	0.256296	38.6861
chr18:21600791-21601290	FSQJAZ0CGQJ-01	Number of Fragments (MOCHA)	0.303095	33.1898
chr18:21600808-21601307	FSQJAZ0CGQJ-01	Number of Fragments (MOCHA)	0.297956	32.829
chr18:21611970-21612469	FSQJAZ0CGQJ-01	Number of Fragments (MOCHA)	0.142509	22.2925
chr18:45212664-45213163	FSQJAZ0CGQJ-01	Number of Fragments (MOCHA)	0.920022	4.19827
chr18:46173250-46173749	FSQJAZ0CGQJ-01	Number of Fragments (MOCHA)	0.446321	11.9768
chr18:50819787-50820286	FSQJAZ0CGQJ-01	Number of Fragments (MOCHA)	0.194388	11.8858
chr18:50819836-50820335	FSQJAZ0CGQJ-01	Number of Fragments (MOCHA)	0.15506	11.6146
chr18:50819885-50820384	FSQJAZ0CGQJ-01	Number of Fragments (MOCHA)	0.15506	11.6146
chr18:58764225-58764724	FSQJAZ0CGQJ-01	Number of Fragments (MOCHA)	0.369871	11.4296
chr18:62584204-62584703	FSQJAZ0CGQJ-01	Number of Fragments (MOCHA)	0.261712	15.6095
chr18:62584257-62584756	FSQJAZ0CGQJ-01	Number of Fragments (MOCHA)	0.265948	15.7228
chr18:62584305-62584804	FSQJAZ0CGQJ-01	Number of Fragments (MOCHA)	0.263762	15.6935
chr18:79644010-79644509	FSQJAZ0CGQJ-01	Number of Fragments (MOCHA)	0.25779	7.10087
chr19:506623-507122	FSQJAZ0CGQJ-01	Number of Fragments (MOCHA)	0.346877	32.7733
chr19:510543-511042	FSQJAZ0CGQJ-01	Number of Fragments (MOCHA)	0.418512	26.3743
chr19:921548-922047	FSQJAZ0CGQJ-01	Number of Fragments (MOCHA)	0.179343	23.1349
chr19:2155925-2156424	FSQJAZ0CGQJ-01	Number of Fragments (MOCHA)	0.379711	11.4329
chr19:2236161-2236660	FSQJAZ0CGQJ-01	Number of Fragments (MOCHA)	0.286047	40.4352
chr19:3429432-3429931	FSQJAZ0CGQJ-01	Number of Fragments (MOCHA)	0.20254	8.44962
chr19:3665768-3666267	FSQJAZ0CGQJ-01	Number of Fragments (MOCHA)	0.187508	13.623
chr19:4400466-4400965	FSQJAZ0CGQJ-01	Number of Fragments (MOCHA)	0.348701	42.9087
chr19:4791020-4791519	FSQJAZ0CGQJ-01	Number of Fragments (MOCHA)	0.086397	43.4022
chr19:4803845-4804344	FSQJAZ0CGQJ-01	Number of Fragments (MOCHA)	0.382713	7.10577
chr19:5048144-5048643	FSQJAZ0CGQJ-01	Number of Fragments (MOCHA)	0.257431	4.73811
chr19:5048195-5048694	FSQJAZ0CGQJ-01	Number of Fragments (MOCHA)	0.254987	4.76738
chr19:5048251-5048750	FSQJAZ0CGQJ-01	Number of Fragments (MOCHA)	0.158429	4.46688
chr19:5578107-5578606	FSQJAZ0CGQJ-01	Number of Fragments (MOCHA)	0.128343	6.06666
chr19:5578143-5578642	FSQJAZ0CGQJ-01	Number of Fragments (MOCHA)	0.150429	6.15065
chr19:5578191-5578690	FSQJAZ0CGQJ-01	Number of Fragments (MOCHA)	0.0985014	6.03325
chr19:5689966-5690465	FSQJAZ0CGQJ-01	Number of Fragments (MOCHA)	0.146958	34.338
chr19:6516794-6517293	FSQJAZ0CGQJ-01	Number of Fragments (MOCHA)	0.0816383	15.0059
chr19:7341017-7341516	FSQJAZ0CGQJ-01	Number of Fragments (MOCHA)	0.327359	8.43216
chr19:8002258-8002757	FSQJAZ0CGQJ-01	Number of Fragments (MOCHA)	0.545933	13.1878
chr19:8002309-8002808	FSQJAZ0CGQJ-01	Number of Fragments (MOCHA)	0.526084	12.9459
chr19:8002361-8002860	FSQJAZ0CGQJ-01	Number of Fragments (MOCHA)	0.529399	12.9166
chr19:8580646-8581145	FSQJAZ0CGQJ-01	Number of Fragments (MOCHA)	0.321522	16.5511
chr19:8580694-8581193	FSQJAZ0CGQJ-01	Number of Fragments (MOCHA)	0.355769	16.3597
chr19:8580744-8581243	FSQJAZ0CGQJ-01	Number of Fragments (MOCHA)	0.34923	16.1879
chr19:9205436-9205935	FSQJAZ0CGQJ-01	Number of Fragments (MOCHA)	0.348174	4.14577
chr19:10027651-10028150	FSQJAZ0CGQJ-01	Number of Fragments (MOCHA)	0.267863	6.76039
chr19:10269371-10269870	FSQJAZ0CGQJ-01	Number of Fragments (MOCHA)	0.151739	15.4342
chr19:10580852-10581351	FSQJAZ0CGQJ-01	Number of Fragments (MOCHA)	0.221795	21.6948
chr19:10580897-10581396	FSQJAZ0CGQJ-01	Number of Fragments (MOCHA)	0.222023	21.724
chr19:10580955-10581454	FSQJAZ0CGQJ-01	Number of Fragments (MOCHA)	0.224654	21.8958
chr19:11293692-11294191	FSQJAZ0CGQJ-01	Number of Fragments (MOCHA)	0.775066	25.8421
chr19:12563995-12564494	FSQJAZ0CGQJ-01	Number of Fragments (MOCHA)	0.608207	11.1264
chr19:12777491-12777990	FSQJAZ0CGQJ-01	Number of Fragments (MOCHA)	0.172812	14.4942
chr19:12965251-12965750	FSQJAZ0CGQJ-01	Number of Fragments (MOCHA)	0.194007	14.4289
chr19:12977772-12978271	FSQJAZ0CGQJ-01	Number of Fragments (MOCHA)	0.107012	10.984
chr19:13093707-13094206	FSQJAZ0CGQJ-01	Number of Fragments (MOCHA)	0.0799117	14.4184
chr19:13879932-13880431	FSQJAZ0CGQJ-01	Number of Fragments (MOCHA)	0.277234	31.7787
chr19:13879959-13880458	FSQJAZ0CGQJ-01	Number of Fragments (MOCHA)	0.279003	32.6186
chr19:13880005-13880504	FSQJAZ0CGQJ-01	Number of Fragments (MOCHA)	0.290925	32.8967
chr19:13880081-13880580	FSQJAZ0CGQJ-01	Number of Fragments (MOCHA)	0.288316	32.8753
chr19:13880140-13880639	FSQJAZ0CGQJ-01	Number of Fragments (MOCHA)	0.294212	33.0564
chr19:14348389-14348888	FSQJAZ0CGQJ-01	Number of Fragments (MOCHA)	0.219181	10.2831
chr19:14556557-14557056	FSQJAZ0CGQJ-01	Number of Fragments (MOCHA)	0.204782	12.9694
chr19:14556596-14557095	FSQJAZ0CGQJ-01	Number of Fragments (MOCHA)	0.204782	12.9694
chr19:14556626-14557125	FSQJAZ0CGQJ-01	Number of Fragments (MOCHA)	0.205304	12.6872
chr19:16041456-16041955	FSQJAZ0CGQJ-01	Number of Fragments (MOCHA)	0.223389	9.36201
chr19:17346077-17346576	FSQJAZ0CGQJ-01	Number of Fragments (MOCHA)	0.248254	11.0712
chr19:17346116-17346615	FSQJAZ0CGQJ-01	Number of Fragments (MOCHA)	0.245875	11.0419
chr19:17346151-17346650	FSQJAZ0CGQJ-01	Number of Fragments (MOCHA)	0.245875	11.0419
chr19:17466186-17466685	FSQJAZ0CGQJ-01	Number of Fragments (MOCHA)	0.213139	7.9146
chr19:17496206-17496705	FSQJAZ0CGQJ-01	Number of Fragments (MOCHA)	0.0707065	15.1442
chr19:17932383-17932882	FSQJAZ0CGQJ-01	Number of Fragments (MOCHA)	0.196299	22.3738
chr19:17932434-17932933	FSQJAZ0CGQJ-01	Number of Fragments (MOCHA)	0.205658	24.2098
chr19:17932487-17932986	FSQJAZ0CGQJ-01	Number of Fragments (MOCHA)	0.195925	30.1595
chr19:17938142-17938641	FSQJAZ0CGQJ-01	Number of Fragments (MOCHA)	0.210991	11.3422
chr19:17938182-17938681	FSQJAZ0CGQJ-01	Number of Fragments (MOCHA)	0.210991	11.3422
chr19:17938228-17938727	FSQJAZ0CGQJ-01	Number of Fragments (MOCHA)	0.210991	11.3422
chr19:17996776-17997275	FSQJAZ0CGQJ-01	Number of Fragments (MOCHA)	0.146456	16.9316
chr19:18006842-18007341	FSQJAZ0CGQJ-01	Number of Fragments (MOCHA)	0.225993	14.9735
chr19:18006895-18007394	FSQJAZ0CGQJ-01	Number of Fragments (MOCHA)	0.253507	15.4597
chr19:18006950-18007449	FSQJAZ0CGQJ-01	Number of Fragments (MOCHA)	0.275819	15.7565
chr19:18112872-18113371	FSQJAZ0CGQJ-01	Number of Fragments (MOCHA)	0.344201	9.09359
chr19:18112922-18113421	FSQJAZ0CGQJ-01	Number of Fragments (MOCHA)	0.347247	9.06432
chr19:18112969-18113468	FSQJAZ0CGQJ-01	Number of Fragments (MOCHA)	0.347247	9.06432
chr19:18279334-18279833	FSQJAZ0CGQJ-01	Number of Fragments (MOCHA)	0.3914	36.1389
chr19:18410553-18411052	FSQJAZ0CGQJ-01	Number of Fragments (MOCHA)	0.125555	13.8004
chr19:18450807-18451306	FSQJAZ0CGQJ-01	Number of Fragments (MOCHA)	0.145703	13.8575
chr19:18450846-18451345	FSQJAZ0CGQJ-01	Number of Fragments (MOCHA)	0.142876	13.9708
chr19:18450887-18451386	FSQJAZ0CGQJ-01	Number of Fragments (MOCHA)	0.145703	13.8575
chr19:19139574-19140073	FSQJAZ0CGQJ-01	Number of Fragments (MOCHA)	0.50186	7.02222
chr19:19174962-19175461	FSQJAZ0CGQJ-01	Number of Fragments (MOCHA)	0.4438	7.21048
chr19:29716425-29716924	FSQJAZ0CGQJ-01	Number of Fragments (MOCHA)	0.456395	13.1949
chr19:29716474-29716973	FSQJAZ0CGQJ-01	Number of Fragments (MOCHA)	0.459417	13.1698
chr19:29716529-29717028	FSQJAZ0CGQJ-01	Number of Fragments (MOCHA)	0.452772	13.0272
chr19:33406769-33407268	FSQJAZ0CGQJ-01	Number of Fragments (MOCHA)	0.361905	7.76687
chr19:33777904-33778403	FSQJAZ0CGQJ-01	Number of Fragments (MOCHA)	0.24871	20.303
chr19:33777979-33778478	FSQJAZ0CGQJ-01	Number of Fragments (MOCHA)	0.241008	20.5254
chr19:34501417-34501916	FSQJAZ0CGQJ-01	Number of Fragments (MOCHA)	0.28501	6.85249
chr19:34501476-34501975	FSQJAZ0CGQJ-01	Number of Fragments (MOCHA)	0.275753	6.8859
chr19:34501533-34502032	FSQJAZ0CGQJ-01	Number of Fragments (MOCHA)	0.275843	6.8019
chr19:34973131-34973630	FSQJAZ0CGQJ-01	Number of Fragments (MOCHA)	0.154737	23.8956
chr19:35044238-35044737	FSQJAZ0CGQJ-01	Number of Fragments (MOCHA)	0.123185	3.77429
chr19:35044284-35044783	FSQJAZ0CGQJ-01	Number of Fragments (MOCHA)	0.123185	3.77429
chr19:35044325-35044824	FSQJAZ0CGQJ-01	Number of Fragments (MOCHA)	0.123185	3.77429
chr19:35114496-35114995	FSQJAZ0CGQJ-01	Number of Fragments (MOCHA)	0.293306	7.93904
chr19:35114547-35115046	FSQJAZ0CGQJ-01	Number of Fragments (MOCHA)	0.300488	7.61308
chr19:35114591-35115090	FSQJAZ0CGQJ-01	Number of Fragments (MOCHA)	0.317297	7.69708
chr19:35495287-35495786	FSQJAZ0CGQJ-01	Number of Fragments (MOCHA)	0.0800201	12.9799
chr19:35510293-35510792	FSQJAZ0CGQJ-01	Number of Fragments (MOCHA)	0.412119	5.71905
chr19:35693701-35694200	FSQJAZ0CGQJ-01	Number of Fragments (MOCHA)	0.672368	17.0643
chr19:35931553-35932052	FSQJAZ0CGQJ-01	Number of Fragments (MOCHA)	0.217539	60.2046
chr19:38930145-38930644	FSQJAZ0CGQJ-01	Number of Fragments (MOCHA)	0.232379	26.2911
chr19:38930224-38930723	FSQJAZ0CGQJ-01	Number of Fragments (MOCHA)	0.280838	28.3705
chr19:38930291-38930790	FSQJAZ0CGQJ-01	Number of Fragments (MOCHA)	0.316962	39.4416
chr19:39397577-39398076	FSQJAZ0CGQJ-01	Number of Fragments (MOCHA)	0.196981	33.8586
chr19:39532645-39533144	FSQJAZ0CGQJ-01	Number of Fragments (MOCHA)	0.13786	20.6026
chr19:39532699-39533198	FSQJAZ0CGQJ-01	Number of Fragments (MOCHA)	0.124852	19.5597
chr19:39532755-39533254	FSQJAZ0CGQJ-01	Number of Fragments (MOCHA)	0.135843	19.4543
chr19:39792912-39793411	FSQJAZ0CGQJ-01	Number of Fragments (MOCHA)	0.492135	10.0304
chr19:40634358-40634857	FSQJAZ0CGQJ-01	Number of Fragments (MOCHA)	0.0332084	12.6777
chr19:40634367-40634866	FSQJAZ0CGQJ-01	Number of Fragments (MOCHA)	0.0332084	12.6777
chr19:40634431-40634930	FSQJAZ0CGQJ-01	Number of Fragments (MOCHA)	0.0332014	12.707
chr19:40634501-40635000	FSQJAZ0CGQJ-01	Number of Fragments (MOCHA)	0.0188642	12.7404
chr19:40634510-40635009	FSQJAZ0CGQJ-01	Number of Fragments (MOCHA)	0.0188642	12.7404
chr19:41449238-41449737	FSQJAZ0CGQJ-01	Number of Fragments (MOCHA)	0.305668	6.55541
chr19:41449290-41449789	FSQJAZ0CGQJ-01	Number of Fragments (MOCHA)	0.296407	6.35054
chr19:41449338-41449837	FSQJAZ0CGQJ-01	Number of Fragments (MOCHA)	0.296407	6.35054
chr19:41570563-41571062	FSQJAZ0CGQJ-01	Number of Fragments (MOCHA)	0.356014	11.3963
chr19:41951517-41952016	FSQJAZ0CGQJ-01	Number of Fragments (MOCHA)	0.352841	9.80993
chr19:41951566-41952065	FSQJAZ0CGQJ-01	Number of Fragments (MOCHA)	0.36185	9.98173
chr19:41951622-41952121	FSQJAZ0CGQJ-01	Number of Fragments (MOCHA)	0.36185	9.98173
chr19:42108389-42108888	FSQJAZ0CGQJ-01	Number of Fragments (MOCHA)	0.377944	16.1801
chr19:42108446-42108945	FSQJAZ0CGQJ-01	Number of Fragments (MOCHA)	0.369906	16.3185
chr19:42108509-42109008	FSQJAZ0CGQJ-01	Number of Fragments (MOCHA)	0.361485	16.4531
chr19:42133001-42133500	FSQJAZ0CGQJ-01	Number of Fragments (MOCHA)	0.346594	24.046
chr19:42596423-42596922	FSQJAZ0CGQJ-01	Number of Fragments (MOCHA)	0.609524	3.16925
chr19:43446949-43447448	FSQJAZ0CGQJ-01	Number of Fragments (MOCHA)	0.244621	10.7358
chr19:43785236-43785735	FSQJAZ0CGQJ-01	Number of Fragments (MOCHA)	0.318247	7.42428
chr19:44689105-44689604	FSQJAZ0CGQJ-01	Number of Fragments (MOCHA)	0.218213	8.30534
chr19:44723741-44724240	FSQJAZ0CGQJ-01	Number of Fragments (MOCHA)	0.285391	12.8726
chr19:44723805-44724304	FSQJAZ0CGQJ-01	Number of Fragments (MOCHA)	0.262637	12.8066
chr19:44800371-44800870	FSQJAZ0CGQJ-01	Number of Fragments (MOCHA)	0.221999	10.9697
chr19:44800425-44800924	FSQJAZ0CGQJ-01	Number of Fragments (MOCHA)	0.221295	10.8899
chr19:44903526-44904025	FSQJAZ0CGQJ-01	Number of Fragments (MOCHA)	0.230044	8.53642
chr19:45059358-45059857	FSQJAZ0CGQJ-01	Number of Fragments (MOCHA)	0.284472	8.76934
chr19:45059397-45059896	FSQJAZ0CGQJ-01	Number of Fragments (MOCHA)	0.247739	9.06983
chr19:45059437-45059936	FSQJAZ0CGQJ-01	Number of Fragments (MOCHA)	0.244425	9.04057
chr19:45248603-45249102	FSQJAZ0CGQJ-01	Number of Fragments (MOCHA)	0.108688	8.93526
chr19:45478891-45479390	FSQJAZ0CGQJ-01	Number of Fragments (MOCHA)	0.310117	25.4755
chr19:45478938-45479437	FSQJAZ0CGQJ-01	Number of Fragments (MOCHA)	0.291609	22.6062
chr19:45523592-45524091	FSQJAZ0CGQJ-01	Number of Fragments (MOCHA)	0.217487	20.7895
chr19:45643038-45643537	FSQJAZ0CGQJ-01	Number of Fragments (MOCHA)	0.278157	12.8771
chr19:45681435-45681934	FSQJAZ0CGQJ-01	Number of Fragments (MOCHA)	0.270705	22.2357
chr19:45816976-45817475	FSQJAZ0CGQJ-01	Number of Fragments (MOCHA)	0.300945	21.2175
chr19:45817065-45817564	FSQJAZ0CGQJ-01	Number of Fragments (MOCHA)	0.302468	21.2255
chr19:45817150-45817649	FSQJAZ0CGQJ-01	Number of Fragments (MOCHA)	0.302468	21.2255
chr19:45883267-45883766	FSQJAZ0CGQJ-01	Number of Fragments (MOCHA)	0.166081	13.6579
chr19:46028816-46029315	FSQJAZ0CGQJ-01	Number of Fragments (MOCHA)	0.244247	3.45699
chr19:46028863-46029362	FSQJAZ0CGQJ-01	Number of Fragments (MOCHA)	0.244247	3.45699
chr19:46347252-46347751	FSQJAZ0CGQJ-01	Number of Fragments (MOCHA)	0.623775	12.0152
chr19:46395423-46395922	FSQJAZ0CGQJ-01	Number of Fragments (MOCHA)	0.282208	9.68099
chr19:46395476-46395975	FSQJAZ0CGQJ-01	Number of Fragments (MOCHA)	0.289449	9.63039
chr19:46395536-46396035	FSQJAZ0CGQJ-01	Number of Fragments (MOCHA)	0.284209	9.43902
chr19:46661946-46662445	FSQJAZ0CGQJ-01	Number of Fragments (MOCHA)	0.472813	18.7248
chr19:46757188-46757687	FSQJAZ0CGQJ-01	Number of Fragments (MOCHA)	0.290973	8.28267
chr19:46757237-46757736	FSQJAZ0CGQJ-01	Number of Fragments (MOCHA)	0.290973	8.28267
chr19:46757280-46757779	FSQJAZ0CGQJ-01	Number of Fragments (MOCHA)	0.291359	8.35459
chr19:47012886-47013385	FSQJAZ0CGQJ-01	Number of Fragments (MOCHA)	0.223611	7.16573
chr19:47348912-47349411	FSQJAZ0CGQJ-01	Number of Fragments (MOCHA)	0.270459	45.994
chr19:47391370-47391869	FSQJAZ0CGQJ-01	Number of Fragments (MOCHA)	0.465211	9.27346
chr19:47515302-47515801	FSQJAZ0CGQJ-01	Number of Fragments (MOCHA)	0.185915	62.348
chr19:47515345-47515844	FSQJAZ0CGQJ-01	Number of Fragments (MOCHA)	0.212972	54.5123
chr19:47515393-47515892	FSQJAZ0CGQJ-01	Number of Fragments (MOCHA)	0.23412	44.3037
chr19:47698035-47698534	FSQJAZ0CGQJ-01	Number of Fragments (MOCHA)	0.230557	9.601
chr19:47698102-47698601	FSQJAZ0CGQJ-01	Number of Fragments (MOCHA)	0.238997	9.62233
chr19:48107258-48107757	FSQJAZ0CGQJ-01	Number of Fragments (MOCHA)	0.788406	7.21777
chr19:48260064-48260563	FSQJAZ0CGQJ-01	Number of Fragments (MOCHA)	0.467257	16.0405
chr19:48291122-48291621	FSQJAZ0CGQJ-01	Number of Fragments (MOCHA)	0.301623	5.3352
chr19:48291176-48291675	FSQJAZ0CGQJ-01	Number of Fragments (MOCHA)	0.282724	5.22194
chr19:48291228-48291727	FSQJAZ0CGQJ-01	Number of Fragments (MOCHA)	0.244339	4.77714
chr19:48489676-48490175	FSQJAZ0CGQJ-01	Number of Fragments (MOCHA)	0.318698	9.91054
chr19:48795067-48795566	FSQJAZ0CGQJ-01	Number of Fragments (MOCHA)	0.318389	24.0601
chr19:49301147-49301646	FSQJAZ0CGQJ-01	Number of Fragments (MOCHA)	0.34666	5.34743
chr19:49301190-49301689	FSQJAZ0CGQJ-01	Number of Fragments (MOCHA)	0.34666	5.34743
chr19:49301237-49301736	FSQJAZ0CGQJ-01	Number of Fragments (MOCHA)	0.332009	5.2927
chr19:49443323-49443822	FSQJAZ0CGQJ-01	Number of Fragments (MOCHA)	0.453234	29.1475
chr19:49443671-49444170	FSQJAZ0CGQJ-01	Number of Fragments (MOCHA)	0.251141	24.8457
chr19:49672263-49672762	FSQJAZ0CGQJ-01	Number of Fragments (MOCHA)	0.0612219	10.655
chr19:49937583-49938082	FSQJAZ0CGQJ-01	Number of Fragments (MOCHA)	0.388166	8.77545
chr19:51421848-51422347	FSQJAZ0CGQJ-01	Number of Fragments (MOCHA)	0.499475	11.1215
chr19:53792827-53793326	FSQJAZ0CGQJ-01	Number of Fragments (MOCHA)	0.571365	12.1324
chr19:53792889-53793388	FSQJAZ0CGQJ-01	Number of Fragments (MOCHA)	0.571365	12.1324
chr19:53792967-53793466	FSQJAZ0CGQJ-01	Number of Fragments (MOCHA)	0.567423	12.1617
chr19:55503899-55504398	FSQJAZ0CGQJ-01	Number of Fragments (MOCHA)	0.144866	29.4638
chr19:55503946-55504445	FSQJAZ0CGQJ-01	Number of Fragments (MOCHA)	0.182944	25.841
chr19:55503994-55504493	FSQJAZ0CGQJ-01	Number of Fragments (MOCHA)	0.230809	20.3407
chr19:55653452-55653951	FSQJAZ0CGQJ-01	Number of Fragments (MOCHA)	0.153583	34.9057
chr19:55653458-55653957	FSQJAZ0CGQJ-01	Number of Fragments (MOCHA)	0.157546	35.2586
chr19:55653535-55654034	FSQJAZ0CGQJ-01	Number of Fragments (MOCHA)	0.20606	39.321
chr19:55653618-55654117	FSQJAZ0CGQJ-01	Number of Fragments (MOCHA)	0.229816	47.0533
chr19:55653630-55654129	FSQJAZ0CGQJ-01	Number of Fragments (MOCHA)	0.230425	47.2213
chr2:7097184-7097683	FSQJAZ0CGQJ-01	Number of Fragments (MOCHA)	0.21347	7.94361
chr2:9799551-9800050	FSQJAZ0CGQJ-01	Number of Fragments (MOCHA)	0.492271	13.2047
chr2:9799607-9800106	FSQJAZ0CGQJ-01	Number of Fragments (MOCHA)	0.570124	14.1409
chr2:9799654-9800153	FSQJAZ0CGQJ-01	Number of Fragments (MOCHA)	0.667564	15.3149
chr2:10409001-10409500	FSQJAZ0CGQJ-01	Number of Fragments (MOCHA)	0.444059	13.5145
chr2:10409051-10409550	FSQJAZ0CGQJ-01	Number of Fragments (MOCHA)	0.445562	13.5438
chr2:10409095-10409594	FSQJAZ0CGQJ-01	Number of Fragments (MOCHA)	0.444059	13.5145
chr2:10832210-10832709	FSQJAZ0CGQJ-01	Number of Fragments (MOCHA)	0.0966382	11.0854
chr2:10832260-10832759	FSQJAZ0CGQJ-01	Number of Fragments (MOCHA)	0.0885738	11.136
chr2:10832308-10832807	FSQJAZ0CGQJ-01	Number of Fragments (MOCHA)	0.0943417	11.052
chr2:20642316-20642815	FSQJAZ0CGQJ-01	Number of Fragments (MOCHA)	0.49373	7.83525
chr2:21042786-21043285	FSQJAZ0CGQJ-01	Number of Fragments (MOCHA)	0.450879	1.98172
chr2:25950944-25951443	FSQJAZ0CGQJ-01	Number of Fragments (MOCHA)	0.347913	6.93735
chr2:26577702-26578201	FSQJAZ0CGQJ-01	Number of Fragments (MOCHA)	0.453734	5.84478
chr2:26577759-26578258	FSQJAZ0CGQJ-01	Number of Fragments (MOCHA)	0.450076	6.00864
chr2:26577813-26578312	FSQJAZ0CGQJ-01	Number of Fragments (MOCHA)	0.450076	6.00864
chr2:27683376-27683875	FSQJAZ0CGQJ-01	Number of Fragments (MOCHA)	0.254712	12.2166
chr2:27683434-27683933	FSQJAZ0CGQJ-01	Number of Fragments (MOCHA)	0.252043	12.166
chr2:27683492-27683991	FSQJAZ0CGQJ-01	Number of Fragments (MOCHA)	0.253355	12.1915
chr2:28566621-28567120	FSQJAZ0CGQJ-01	Number of Fragments (MOCHA)	0.267133	29.6422
chr2:28566695-28567194	FSQJAZ0CGQJ-01	Number of Fragments (MOCHA)	0.264429	29.2346
chr2:28566760-28567259	FSQJAZ0CGQJ-01	Number of Fragments (MOCHA)	0.275323	29.7965
chr2:30711476-30711975	FSQJAZ0CGQJ-01	Number of Fragments (MOCHA)	0.224853	12.8706
chr2:30711542-30712041	FSQJAZ0CGQJ-01	Number of Fragments (MOCHA)	0.220467	13.0557
chr2:30711611-30712110	FSQJAZ0CGQJ-01	Number of Fragments (MOCHA)	0.217384	13.1063
chr2:31333516-31334015	FSQJAZ0CGQJ-01	Number of Fragments (MOCHA)	0.104856	5.35432
chr2:36785080-36785579	FSQJAZ0CGQJ-01	Number of Fragments (MOCHA)	0.325301	3.28376
chr2:36785106-36785605	FSQJAZ0CGQJ-01	Number of Fragments (MOCHA)	0.292931	3.33435
chr2:36785138-36785637	FSQJAZ0CGQJ-01	Number of Fragments (MOCHA)	0.292931	3.33435
chr2:38115170-38115669	FSQJAZ0CGQJ-01	Number of Fragments (MOCHA)	0.726082	4.13021
chr2:42663019-42663518	FSQJAZ0CGQJ-01	Number of Fragments (MOCHA)	0.749333	8.68639
chr2:42663069-42663568	FSQJAZ0CGQJ-01	Number of Fragments (MOCHA)	0.748387	8.93806
chr2:42663117-42663616	FSQJAZ0CGQJ-01	Number of Fragments (MOCHA)	0.685458	9.34388
chr2:44044116-44044615	FSQJAZ0CGQJ-01	Number of Fragments (MOCHA)	0.0488725	7.59162
chr2:46461309-46461808	FSQJAZ0CGQJ-01	Number of Fragments (MOCHA)	0.399754	7.35168
chr2:46986891-46987390	FSQJAZ0CGQJ-01	Number of Fragments (MOCHA)	0.118079	14.5978
chr2:46986954-46987453	FSQJAZ0CGQJ-01	Number of Fragments (MOCHA)	0.102158	13.7841
chr2:46987019-46987518	FSQJAZ0CGQJ-01	Number of Fragments (MOCHA)	0.103968	13.7042
chr2:47767834-47768333	FSQJAZ0CGQJ-01	Number of Fragments (MOCHA)	0.267818	7.9516
chr2:64646277-64646776	FSQJAZ0CGQJ-01	Number of Fragments (MOCHA)	0.696669	6.5091
chr2:68122331-68122830	FSQJAZ0CGQJ-01	Number of Fragments (MOCHA)	0.232486	3.36603
chr2:69724525-69725024	FSQJAZ0CGQJ-01	Number of Fragments (MOCHA)	0.203355	7.49809
chr2:69724575-69725074	FSQJAZ0CGQJ-01	Number of Fragments (MOCHA)	0.215884	7.69122
chr2:69724622-69725121	FSQJAZ0CGQJ-01	Number of Fragments (MOCHA)	0.215884	7.69122
chr2:70617477-70617976	FSQJAZ0CGQJ-01	Number of Fragments (MOCHA)	0.754321	4.65833
chr2:70617518-70618017	FSQJAZ0CGQJ-01	Number of Fragments (MOCHA)	0.754321	4.65833
chr2:70617573-70618072	FSQJAZ0CGQJ-01	Number of Fragments (MOCHA)	0.754321	4.65833
chr2:70647813-70648312	FSQJAZ0CGQJ-01	Number of Fragments (MOCHA)	0.499711	7.05018
chr2:70861764-70862263	FSQJAZ0CGQJ-01	Number of Fragments (MOCHA)	0.0800451	6.05282
chr2:70871381-70871880	FSQJAZ0CGQJ-01	Number of Fragments (MOCHA)	0.277461	10.9746
chr2:70871431-70871930	FSQJAZ0CGQJ-01	Number of Fragments (MOCHA)	0.343977	11.6554
chr2:70871477-70871976	FSQJAZ0CGQJ-01	Number of Fragments (MOCHA)	0.346441	11.6475
chr2:70919763-70920262	FSQJAZ0CGQJ-01	Number of Fragments (MOCHA)	0.428057	5.33249
chr2:71001034-71001533	FSQJAZ0CGQJ-01	Number of Fragments (MOCHA)	0.438325	13.78
chr2:72862474-72862973	FSQJAZ0CGQJ-01	Number of Fragments (MOCHA)	0.20478	8.36755
chr2:74334741-74335240	FSQJAZ0CGQJ-01	Number of Fragments (MOCHA)	0.711325	3.58492
chr2:74334783-74335282	FSQJAZ0CGQJ-01	Number of Fragments (MOCHA)	0.713031	3.69819
chr2:74334833-74335332	FSQJAZ0CGQJ-01	Number of Fragments (MOCHA)	0.713031	3.69819
chr2:74391894-74392393	FSQJAZ0CGQJ-01	Number of Fragments (MOCHA)	0.19673	19.6639
chr2:75064836-75065335	FSQJAZ0CGQJ-01	Number of Fragments (MOCHA)	0.900439	1.57132
chr2:75064880-75065379	FSQJAZ0CGQJ-01	Number of Fragments (MOCHA)	0.900439	1.57132
chr2:75064918-75065417	FSQJAZ0CGQJ-01	Number of Fragments (MOCHA)	0.937818	1.54205
chr2:75609034-75609533	FSQJAZ0CGQJ-01	Number of Fragments (MOCHA)	0.934095	2.2501
chr2:75640461-75640960	FSQJAZ0CGQJ-01	Number of Fragments (MOCHA)	0.928142	2.71871
chr2:84925635-84926134	FSQJAZ0CGQJ-01	Number of Fragments (MOCHA)	0.534727	31.6253
chr2:84925705-84926204	FSQJAZ0CGQJ-01	Number of Fragments (MOCHA)	0.515511	31.922
chr2:84925779-84926278	FSQJAZ0CGQJ-01	Number of Fragments (MOCHA)	0.512311	31.8848
chr2:85285394-85285893	FSQJAZ0CGQJ-01	Number of Fragments (MOCHA)	0.48224	6.44147
chr2:85679073-85679572	FSQJAZ0CGQJ-01	Number of Fragments (MOCHA)	0.556414	8.30732
chr2:85679125-85679624	FSQJAZ0CGQJ-01	Number of Fragments (MOCHA)	0.559376	8.27805
chr2:85679176-85679675	FSQJAZ0CGQJ-01	Number of Fragments (MOCHA)	0.593626	7.92696
chr2:85814108-85814607	FSQJAZ0CGQJ-01	Number of Fragments (MOCHA)	0.508588	8.17837
chr2:85814146-85814645	FSQJAZ0CGQJ-01	Number of Fragments (MOCHA)	0.50942	8.22897
chr2:85814190-85814689	FSQJAZ0CGQJ-01	Number of Fragments (MOCHA)	0.508019	8.12777
chr2:85827321-85827820	FSQJAZ0CGQJ-01	Number of Fragments (MOCHA)	0.373332	12.6814
chr2:87229004-87229503	FSQJAZ0CGQJ-01	Number of Fragments (MOCHA)	1.23432	0.0798633
chr2:87229102-87229601	FSQJAZ0CGQJ-01	Number of Fragments (MOCHA)	2	0.0505963
chr2:95992675-95993174	FSQJAZ0CGQJ-01	Number of Fragments (MOCHA)	0.714053	3.7274
chr2:97112273-97112772	FSQJAZ0CGQJ-01	Number of Fragments (MOCHA)	0.629834	3.0726
chr2:97806658-97807157	FSQJAZ0CGQJ-01	Number of Fragments (MOCHA)	0.397493	6.83295
chr2:98384960-98385459	FSQJAZ0CGQJ-01	Number of Fragments (MOCHA)	0.477119	6.74137
chr2:98385007-98385506	FSQJAZ0CGQJ-01	Number of Fragments (MOCHA)	0.477119	6.74137
chr2:98385060-98385559	FSQJAZ0CGQJ-01	Number of Fragments (MOCHA)	0.481934	6.7121
chr2:98649315-98649814	FSQJAZ0CGQJ-01	Number of Fragments (MOCHA)	0.720058	9.13669
chr2:98649364-98649863	FSQJAZ0CGQJ-01	Number of Fragments (MOCHA)	0.711093	8.73836
chr2:98649411-98649910	FSQJAZ0CGQJ-01	Number of Fragments (MOCHA)	0.700406	8.53729
chr2:99559015-99559514	FSQJAZ0CGQJ-01	Number of Fragments (MOCHA)	0.273742	6.47543
chr2:102240765-102241264	FSQJAZ0CGQJ-01	Number of Fragments (MOCHA)	0.512182	18.6307
chr2:108636273-108636772	FSQJAZ0CGQJ-01	Number of Fragments (MOCHA)	0.545035	7.3284
chr2:109510051-109510550	FSQJAZ0CGQJ-01	Number of Fragments (MOCHA)	0.599213	7.30317
chr2:111747599-111748098	FSQJAZ0CGQJ-01	Number of Fragments (MOCHA)	0.26195	1.20761
chr2:112599964-112600463	FSQJAZ0CGQJ-01	Number of Fragments (MOCHA)	0.206714	6.75218
chr2:112726654-112727153	FSQJAZ0CGQJ-01	Number of Fragments (MOCHA)	0.496003	20.4723
chr2:112749548-112750047	FSQJAZ0CGQJ-01	Number of Fragments (MOCHA)	0.214809	10.0364
chr2:112749595-112750094	FSQJAZ0CGQJ-01	Number of Fragments (MOCHA)	0.216414	10.0656
chr2:112749645-112750144	FSQJAZ0CGQJ-01	Number of Fragments (MOCHA)	0.216414	10.0656
chr2:113603875-113604374	FSQJAZ0CGQJ-01	Number of Fragments (MOCHA)	0.374679	36.3478
chr2:113604064-113604563	FSQJAZ0CGQJ-01	Number of Fragments (MOCHA)	0.28221	25.9867
chr2:113604085-113604584	FSQJAZ0CGQJ-01	Number of Fragments (MOCHA)	0.280804	25.9574
chr2:117814213-117814712	FSQJAZ0CGQJ-01	Number of Fragments (MOCHA)	0.218808	39.8959
chr2:117814280-117814779	FSQJAZ0CGQJ-01	Number of Fragments (MOCHA)	0.244791	43.6875
chr2:117814351-117814850	FSQJAZ0CGQJ-01	Number of Fragments (MOCHA)	0.223567	46.3616
chr2:128233448-128233947	FSQJAZ0CGQJ-01	Number of Fragments (MOCHA)	0.178629	12.3831
chr2:128736493-128736992	FSQJAZ0CGQJ-01	Number of Fragments (MOCHA)	0.698877	5.63373
chr2:128736524-128737023	FSQJAZ0CGQJ-01	Number of Fragments (MOCHA)	0.681215	5.76833
chr2:128736559-128737058	FSQJAZ0CGQJ-01	Number of Fragments (MOCHA)	0.686469	5.81892
chr2:130332482-130332981	FSQJAZ0CGQJ-01	Number of Fragments (MOCHA)	0.202497	8.14104
chr2:134450767-134451266	FSQJAZ0CGQJ-01	Number of Fragments (MOCHA)	0.260309	5.16225
chr2:134450825-134451324	FSQJAZ0CGQJ-01	Number of Fragments (MOCHA)	0.268785	5.17018
chr2:134450850-134451349	FSQJAZ0CGQJ-01	Number of Fragments (MOCHA)	0.268785	5.17018
chr2:152025713-152026212	FSQJAZ0CGQJ-01	Number of Fragments (MOCHA)	0.312132	9.84775
chr2:152025764-152026263	FSQJAZ0CGQJ-01	Number of Fragments (MOCHA)	0.33075	9.65462
chr2:152025808-152026307	FSQJAZ0CGQJ-01	Number of Fragments (MOCHA)	0.387721	9.22735
chr2:157327468-157327967	FSQJAZ0CGQJ-01	Number of Fragments (MOCHA)	0.418576	12.0436
chr2:170873151-170873650	FSQJAZ0CGQJ-01	Number of Fragments (MOCHA)	0.716005	3.75667
chr2:177164445-177164944	FSQJAZ0CGQJ-01	Number of Fragments (MOCHA)	0.341486	8.66287
chr2:177164500-177164999	FSQJAZ0CGQJ-01	Number of Fragments (MOCHA)	0.341486	8.66287
chr2:177164557-177165056	FSQJAZ0CGQJ-01	Number of Fragments (MOCHA)	0.348014	8.57888
chr2:177906025-177906524	FSQJAZ0CGQJ-01	Number of Fragments (MOCHA)	0.314492	1.79592
chr2:178112072-178112571	FSQJAZ0CGQJ-01	Number of Fragments (MOCHA)	0.279645	11.9947
chr2:178112119-178112618	FSQJAZ0CGQJ-01	Number of Fragments (MOCHA)	0.255044	12.4102
chr2:178112164-178112663	FSQJAZ0CGQJ-01	Number of Fragments (MOCHA)	0.264727	12.5114
chr2:178414559-178415058	FSQJAZ0CGQJ-01	Number of Fragments (MOCHA)	0.484822	14.4593
chr2:178414600-178415099	FSQJAZ0CGQJ-01	Number of Fragments (MOCHA)	0.483128	14.514
chr2:178414644-178415143	FSQJAZ0CGQJ-01	Number of Fragments (MOCHA)	0.483128	14.514
chr2:216033937-216034436	FSQJAZ0CGQJ-01	Number of Fragments (MOCHA)	0.624651	3.90471
chr2:217713423-217713922	FSQJAZ0CGQJ-01	Number of Fragments (MOCHA)	0.369825	5.33687
chr2:218068719-218069218	FSQJAZ0CGQJ-01	Number of Fragments (MOCHA)	0.207702	9.83441
chr2:218847543-218848042	FSQJAZ0CGQJ-01	Number of Fragments (MOCHA)	0.411451	10.2016
chr2:218847603-218848102	FSQJAZ0CGQJ-01	Number of Fragments (MOCHA)	0.411451	10.2016
chr2:218847671-218848170	FSQJAZ0CGQJ-01	Number of Fragments (MOCHA)	0.405719	10.2096
chr2:219159957-219160456	FSQJAZ0CGQJ-01	Number of Fragments (MOCHA)	0.283446	21.1231
chr2:219160002-219160501	FSQJAZ0CGQJ-01	Number of Fragments (MOCHA)	0.237852	22.8797
chr2:219160047-219160546	FSQJAZ0CGQJ-01	Number of Fragments (MOCHA)	0.225792	27.8493
chr2:219642334-219642833	FSQJAZ0CGQJ-01	Number of Fragments (MOCHA)	0.121502	26.8006
chr2:219642405-219642904	FSQJAZ0CGQJ-01	Number of Fragments (MOCHA)	0.121703	26.6994
chr2:219642474-219642973	FSQJAZ0CGQJ-01	Number of Fragments (MOCHA)	0.116219	26.6154
chr2:222690446-222690945	FSQJAZ0CGQJ-01	Number of Fragments (MOCHA)	0.31347	13.4312
chr2:222690520-222691019	FSQJAZ0CGQJ-01	Number of Fragments (MOCHA)	0.303353	13.5444
chr2:231056323-231056822	FSQJAZ0CGQJ-01	Number of Fragments (MOCHA)	0.217916	28.3178
chr2:231612468-231612967	FSQJAZ0CGQJ-01	Number of Fragments (MOCHA)	0.587419	34.8275
chr2:233053878-233054377	FSQJAZ0CGQJ-01	Number of Fragments (MOCHA)	0.311557	4.96083
chr2:238970413-238970912	FSQJAZ0CGQJ-01	Number of Fragments (MOCHA)	0.62536	1.88151
chr20:354399-354898	FSQJAZ0CGQJ-01	Number of Fragments (MOCHA)	0.26354	15.2026
chr20:1313421-1313920	FSQJAZ0CGQJ-01	Number of Fragments (MOCHA)	0.168923	6.50796
chr20:1503500-1503999	FSQJAZ0CGQJ-01	Number of Fragments (MOCHA)	0.145981	17.1542
chr20:1503564-1504063	FSQJAZ0CGQJ-01	Number of Fragments (MOCHA)	0.148257	17.2048
chr20:1503624-1504123	FSQJAZ0CGQJ-01	Number of Fragments (MOCHA)	0.137986	17.2888
chr20:1965578-1966077	FSQJAZ0CGQJ-01	Number of Fragments (MOCHA)	0.318139	6.83088
chr20:4085181-4085680	FSQJAZ0CGQJ-01	Number of Fragments (MOCHA)	0.171807	12.4658
chr20:4108512-4109011	FSQJAZ0CGQJ-01	Number of Fragments (MOCHA)	0.375623	4.26449
chr20:4108570-4109069	FSQJAZ0CGQJ-01	Number of Fragments (MOCHA)	0.372039	4.34849
chr20:4108618-4109117	FSQJAZ0CGQJ-01	Number of Fragments (MOCHA)	0.374245	4.31922
chr20:17431693-17432192	FSQJAZ0CGQJ-01	Number of Fragments (MOCHA)	0.729066	0.38626
chr20:19662304-19662803	FSQJAZ0CGQJ-01	Number of Fragments (MOCHA)	0.966321	4.36417
chr20:20860138-20860637	FSQJAZ0CGQJ-01	Number of Fragments (MOCHA)	0.594948	3.2495
chr20:21235585-21236084	FSQJAZ0CGQJ-01	Number of Fragments (MOCHA)	0.312721	2.98502
chr20:31612684-31613183	FSQJAZ0CGQJ-01	Number of Fragments (MOCHA)	0.128587	33.3246
chr20:31612724-31613223	FSQJAZ0CGQJ-01	Number of Fragments (MOCHA)	0.128587	33.3246
chr20:31612808-31613307	FSQJAZ0CGQJ-01	Number of Fragments (MOCHA)	0.130264	33.1648
chr20:31612862-31613361	FSQJAZ0CGQJ-01	Number of Fragments (MOCHA)	0.131141	33.0808
chr20:31612874-31613373	FSQJAZ0CGQJ-01	Number of Fragments (MOCHA)	0.131141	33.0808
chr20:31852618-31853117	FSQJAZ0CGQJ-01	Number of Fragments (MOCHA)	0.402409	5.35134
chr20:31951921-31952420	FSQJAZ0CGQJ-01	Number of Fragments (MOCHA)	0.404395	24.65
chr20:32091803-32092302	FSQJAZ0CGQJ-01	Number of Fragments (MOCHA)	0.166605	9.13946
chr20:32902408-32902907	FSQJAZ0CGQJ-01	Number of Fragments (MOCHA)	0.476878	8.35447
chr20:33457123-33457622	FSQJAZ0CGQJ-01	Number of Fragments (MOCHA)	0.372769	7.27674
chr20:34312533-34313032	FSQJAZ0CGQJ-01	Number of Fragments (MOCHA)	0.336592	15.1552
chr20:34312615-34313114	FSQJAZ0CGQJ-01	Number of Fragments (MOCHA)	0.336673	14.9662
chr20:34312697-34313196	FSQJAZ0CGQJ-01	Number of Fragments (MOCHA)	0.332008	14.6639
chr20:35447134-35447633	FSQJAZ0CGQJ-01	Number of Fragments (MOCHA)	0.563581	8.12772
chr20:35954307-35954806	FSQJAZ0CGQJ-01	Number of Fragments (MOCHA)	0.380497	61.0287
chr20:35954363-35954862	FSQJAZ0CGQJ-01	Number of Fragments (MOCHA)	0.383467	57.0161
chr20:35954409-35954908	FSQJAZ0CGQJ-01	Number of Fragments (MOCHA)	0.350489	53.3254
chr20:36556416-36556915	FSQJAZ0CGQJ-01	Number of Fragments (MOCHA)	0.300139	8.22664
chr20:36556459-36556958	FSQJAZ0CGQJ-01	Number of Fragments (MOCHA)	0.305725	8.28517
chr20:36556499-36556998	FSQJAZ0CGQJ-01	Number of Fragments (MOCHA)	0.305725	8.28517
chr20:36605284-36605783	FSQJAZ0CGQJ-01	Number of Fragments (MOCHA)	0.076118	54.3171
chr20:36605317-36605816	FSQJAZ0CGQJ-01	Number of Fragments (MOCHA)	0.062126	55.9484
chr20:36605353-36605852	FSQJAZ0CGQJ-01	Number of Fragments (MOCHA)	0.050503	56.1157
chr20:37192201-37192700	FSQJAZ0CGQJ-01	Number of Fragments (MOCHA)	0.551623	6.81058
chr20:38435133-38435632	FSQJAZ0CGQJ-01	Number of Fragments (MOCHA)	0.332319	21.3083
chr20:38435188-38435687	FSQJAZ0CGQJ-01	Number of Fragments (MOCHA)	0.342641	20.9421
chr20:38435245-38435744	FSQJAZ0CGQJ-01	Number of Fragments (MOCHA)	0.362431	20.037
chr20:38446308-38446807	FSQJAZ0CGQJ-01	Number of Fragments (MOCHA)	0.311654	23.8772
chr20:38446350-38446849	FSQJAZ0CGQJ-01	Number of Fragments (MOCHA)	0.302524	24.3416
chr20:38446390-38446889	FSQJAZ0CGQJ-01	Number of Fragments (MOCHA)	0.302852	24.123
chr20:38731411-38731910	FSQJAZ0CGQJ-01	Number of Fragments (MOCHA)	0.533453	6.94061
chr20:40968607-40969106	FSQJAZ0CGQJ-01	Number of Fragments (MOCHA)	0.0904381	9.46526
chr20:40968657-40969156	FSQJAZ0CGQJ-01	Number of Fragments (MOCHA)	0.109525	10.1533
chr20:40968708-40969207	FSQJAZ0CGQJ-01	Number of Fragments (MOCHA)	0.113344	10.4752
chr20:41173072-41173571	FSQJAZ0CGQJ-01	Number of Fragments (MOCHA)	0.290994	6.2857
chr20:41339926-41340425	FSQJAZ0CGQJ-01	Number of Fragments (MOCHA)	0.488759	15.4869
chr20:43749673-43750172	FSQJAZ0CGQJ-01	Number of Fragments (MOCHA)	0.0507102	10.2649
chr20:44080681-44081180	FSQJAZ0CGQJ-01	Number of Fragments (MOCHA)	0.665474	8.88211
chr20:44609928-44610427	FSQJAZ0CGQJ-01	Number of Fragments (MOCHA)	0.577135	13.9577
chr20:45436819-45437318	FSQJAZ0CGQJ-01	Number of Fragments (MOCHA)	0.468527	13.4389
chr20:46562416-46562915	FSQJAZ0CGQJ-01	Number of Fragments (MOCHA)	0.553318	3.9885
chr20:47196236-47196735	FSQJAZ0CGQJ-01	Number of Fragments (MOCHA)	0.34994	5.50474
chr20:47196284-47196783	FSQJAZ0CGQJ-01	Number of Fragments (MOCHA)	0.34994	5.50474
chr20:47383894-47384393	FSQJAZ0CGQJ-01	Number of Fragments (MOCHA)	0.0468598	11.444
chr20:47383957-47384456	FSQJAZ0CGQJ-01	Number of Fragments (MOCHA)	0.0796108	11.803
chr20:47384026-47384525	FSQJAZ0CGQJ-01	Number of Fragments (MOCHA)	0.0892097	11.6099
chr20:47663696-47664195	FSQJAZ0CGQJ-01	Number of Fragments (MOCHA)	0.229721	7.40174
chr20:47725256-47725755	FSQJAZ0CGQJ-01	Number of Fragments (MOCHA)	0.199337	20.2229
chr20:47725296-47725795	FSQJAZ0CGQJ-01	Number of Fragments (MOCHA)	0.199337	20.2229
chr20:47725335-47725834	FSQJAZ0CGQJ-01	Number of Fragments (MOCHA)	0.19858	20.2522
chr20:48657665-48658164	FSQJAZ0CGQJ-01	Number of Fragments (MOCHA)	0.370093	6.05878
chr20:49333792-49334291	FSQJAZ0CGQJ-01	Number of Fragments (MOCHA)	0.239339	13.3886
chr20:49333860-49334359	FSQJAZ0CGQJ-01	Number of Fragments (MOCHA)	0.242804	13.3046
chr20:49333931-49334430	FSQJAZ0CGQJ-01	Number of Fragments (MOCHA)	0.253716	13.2419
chr20:49541651-49542150	FSQJAZ0CGQJ-01	Number of Fragments (MOCHA)	0.452458	1.93387
chr20:49978874-49979373	FSQJAZ0CGQJ-01	Number of Fragments (MOCHA)	0.421855	12.1732
chr20:49978915-49979414	FSQJAZ0CGQJ-01	Number of Fragments (MOCHA)	0.425146	12.5419
chr20:49978959-49979458	FSQJAZ0CGQJ-01	Number of Fragments (MOCHA)	0.433776	12.7137
chr20:50071209-50071708	FSQJAZ0CGQJ-01	Number of Fragments (MOCHA)	0.21816	19.072
chr20:50071261-50071760	FSQJAZ0CGQJ-01	Number of Fragments (MOCHA)	0.21816	19.072
chr20:50588055-50588554	FSQJAZ0CGQJ-01	Number of Fragments (MOCHA)	0.225398	6.07151
chr20:50929304-50929803	FSQJAZ0CGQJ-01	Number of Fragments (MOCHA)	0.57863	18.7364
chr20:51306717-51307216	FSQJAZ0CGQJ-01	Number of Fragments (MOCHA)	0.697051	4.22251
chr20:53915700-53916199	FSQJAZ0CGQJ-01	Number of Fragments (MOCHA)	0.321709	17.5562
chr20:57381706-57382205	FSQJAZ0CGQJ-01	Number of Fragments (MOCHA)	0.592159	8.59148
chr20:58209701-58210200	FSQJAZ0CGQJ-01	Number of Fragments (MOCHA)	0.278753	15.3736
chr20:58209772-58210271	FSQJAZ0CGQJ-01	Number of Fragments (MOCHA)	0.277082	15.2858
chr20:58209838-58210337	FSQJAZ0CGQJ-01	Number of Fragments (MOCHA)	0.275518	15.1687
chr20:58236967-58237466	FSQJAZ0CGQJ-01	Number of Fragments (MOCHA)	0.660669	8.57567
chr20:58237004-58237503	FSQJAZ0CGQJ-01	Number of Fragments (MOCHA)	0.660669	8.57567
chr20:58237040-58237539	FSQJAZ0CGQJ-01	Number of Fragments (MOCHA)	0.633739	8.17734
chr20:62301746-62302245	FSQJAZ0CGQJ-01	Number of Fragments (MOCHA)	0.0724229	23.233
chr20:62791393-62791892	FSQJAZ0CGQJ-01	Number of Fragments (MOCHA)	0.332045	9.56909
chr20:62900180-62900679	FSQJAZ0CGQJ-01	Number of Fragments (MOCHA)	0.33065	16.6375
chr20:62972234-62972733	FSQJAZ0CGQJ-01	Number of Fragments (MOCHA)	0.254162	14.9184
chr20:63537818-63538317	FSQJAZ0CGQJ-01	Number of Fragments (MOCHA)	0.148371	48.328
chr20:63973763-63974262	FSQJAZ0CGQJ-01	Number of Fragments (MOCHA)	0.25409	16.3972
chr20:63973815-63974314	FSQJAZ0CGQJ-01	Number of Fragments (MOCHA)	0.250099	16.3466
chr20:63973872-63974371	FSQJAZ0CGQJ-01	Number of Fragments (MOCHA)	0.258108	16.2626
chr20:63980724-63981223	FSQJAZ0CGQJ-01	Number of Fragments (MOCHA)	0.132616	31.386
chr20:64285871-64286370	FSQJAZ0CGQJ-01	Number of Fragments (MOCHA)	0.383203	9.65677
chr21:25801404-25801903	FSQJAZ0CGQJ-01	Number of Fragments (MOCHA)	0.374614	11.7822
chr21:25801474-25801973	FSQJAZ0CGQJ-01	Number of Fragments (MOCHA)	0.376244	11.6225
