## SupplementalFiles for "MOCHA: advanced statistical modeling of scATAC-seq data enables functional genomic inference in large human disease cohorts": SourceData_SupplementaryFigure2.xlsx (part 45 of 74)

### Sheet: SuppFig. 2c (continued)
CTCF_Site	Sample	Normalization_Method	CV	MeanCount
chr21:25801544-25802043	FSQJAZ0CGQJ-01	Number of Fragments (MOCHA)	0.366203	11.4507
chr21:32569704-32570203	FSQJAZ0CGQJ-01	Number of Fragments (MOCHA)	0.680948	8.69688
chr21:32600931-32601430	FSQJAZ0CGQJ-01	Number of Fragments (MOCHA)	0.620616	5.11475
chr21:38355961-38356460	FSQJAZ0CGQJ-01	Number of Fragments (MOCHA)	0.623381	5.91995
chr21:43646587-43647086	FSQJAZ0CGQJ-01	Number of Fragments (MOCHA)	0.306456	14.0439
chr21:45439319-45439818	FSQJAZ0CGQJ-01	Number of Fragments (MOCHA)	0.103912	19.0942
chr22:17829864-17830363	FSQJAZ0CGQJ-01	Number of Fragments (MOCHA)	0.326671	9.71718
chr22:17829915-17830414	FSQJAZ0CGQJ-01	Number of Fragments (MOCHA)	0.326671	9.71718
chr22:17829963-17830462	FSQJAZ0CGQJ-01	Number of Fragments (MOCHA)	0.306048	9.59597
chr22:20496400-20496899	FSQJAZ0CGQJ-01	Number of Fragments (MOCHA)	0.219019	10.7778
chr22:20564242-20564741	FSQJAZ0CGQJ-01	Number of Fragments (MOCHA)	0.363939	11.9457
chr22:20885418-20885917	FSQJAZ0CGQJ-01	Number of Fragments (MOCHA)	0.907893	9.79402
chr22:23385822-23386321	FSQJAZ0CGQJ-01	Number of Fragments (MOCHA)	0.394408	4.36211
chr22:23539485-23539984	FSQJAZ0CGQJ-01	Number of Fragments (MOCHA)	0.282159	9.82371
chr22:23539528-23540027	FSQJAZ0CGQJ-01	Number of Fragments (MOCHA)	0.282159	9.82371
chr22:23539573-23540072	FSQJAZ0CGQJ-01	Number of Fragments (MOCHA)	0.282159	9.82371
chr22:23591037-23591536	FSQJAZ0CGQJ-01	Number of Fragments (MOCHA)	0.202258	1.86063
chr22:24802962-24803461	FSQJAZ0CGQJ-01	Number of Fragments (MOCHA)	0.844941	1.34645
chr22:28829312-28829811	FSQJAZ0CGQJ-01	Number of Fragments (MOCHA)	0.109204	9.64631
chr22:30262730-30263229	FSQJAZ0CGQJ-01	Number of Fragments (MOCHA)	0.335146	8.66908
chr22:30262787-30263286	FSQJAZ0CGQJ-01	Number of Fragments (MOCHA)	0.336374	8.72761
chr22:30262842-30263341	FSQJAZ0CGQJ-01	Number of Fragments (MOCHA)	0.363403	9.06459
chr22:30485301-30485800	FSQJAZ0CGQJ-01	Number of Fragments (MOCHA)	0.53077	9.19423
chr22:31148936-31149435	FSQJAZ0CGQJ-01	Number of Fragments (MOCHA)	0.417842	2.6111
chr22:36066016-36066515	FSQJAZ0CGQJ-01	Number of Fragments (MOCHA)	0.296864	8.10506
chr22:36470185-36470684	FSQJAZ0CGQJ-01	Number of Fragments (MOCHA)	0.251172	14.8548
chr22:36856226-36856725	FSQJAZ0CGQJ-01	Number of Fragments (MOCHA)	0.1336	21.7346
chr22:36856285-36856784	FSQJAZ0CGQJ-01	Number of Fragments (MOCHA)	0.141901	21.5628
chr22:36856349-36856848	FSQJAZ0CGQJ-01	Number of Fragments (MOCHA)	0.142824	21.5335
chr22:37077717-37078216	FSQJAZ0CGQJ-01	Number of Fragments (MOCHA)	0.560694	8.55779
chr22:37538746-37539245	FSQJAZ0CGQJ-01	Number of Fragments (MOCHA)	0.197319	19.1299
chr22:37606970-37607469	FSQJAZ0CGQJ-01	Number of Fragments (MOCHA)	0.659577	15.8265
chr22:37933850-37934349	FSQJAZ0CGQJ-01	Number of Fragments (MOCHA)	0.227912	17.8346
chr22:39529099-39529598	FSQJAZ0CGQJ-01	Number of Fragments (MOCHA)	0.438739	24.1337
chr22:39529138-39529637	FSQJAZ0CGQJ-01	Number of Fragments (MOCHA)	0.439832	24.3268
chr22:39529181-39529680	FSQJAZ0CGQJ-01	Number of Fragments (MOCHA)	0.437723	24.3774
chr22:41403729-41404228	FSQJAZ0CGQJ-01	Number of Fragments (MOCHA)	0.162729	19.9682
chr22:41696987-41697486	FSQJAZ0CGQJ-01	Number of Fragments (MOCHA)	0.0725429	11.9813
chr22:41697032-41697531	FSQJAZ0CGQJ-01	Number of Fragments (MOCHA)	0.109507	12.2525
chr22:41697072-41697571	FSQJAZ0CGQJ-01	Number of Fragments (MOCHA)	0.109891	12.2019
chr22:42090757-42091256	FSQJAZ0CGQJ-01	Number of Fragments (MOCHA)	0.123136	61.3605
chr22:42437364-42437863	FSQJAZ0CGQJ-01	Number of Fragments (MOCHA)	0.251013	14.9066
chr22:42437409-42437908	FSQJAZ0CGQJ-01	Number of Fragments (MOCHA)	0.254584	15.1876
chr22:42437461-42437960	FSQJAZ0CGQJ-01	Number of Fragments (MOCHA)	0.250619	15.2967
chr22:43388262-43388761	FSQJAZ0CGQJ-01	Number of Fragments (MOCHA)	0.30192	3.42733
chr22:44626140-44626639	FSQJAZ0CGQJ-01	Number of Fragments (MOCHA)	0.180192	12.8088
chr22:44626178-44626677	FSQJAZ0CGQJ-01	Number of Fragments (MOCHA)	0.183463	12.4852
chr22:44626208-44626707	FSQJAZ0CGQJ-01	Number of Fragments (MOCHA)	0.194754	12.384
chr22:44684628-44685127	FSQJAZ0CGQJ-01	Number of Fragments (MOCHA)	0.317722	28.8922
chr22:44684688-44685187	FSQJAZ0CGQJ-01	Number of Fragments (MOCHA)	0.320584	29.5638
chr22:44684760-44685259	FSQJAZ0CGQJ-01	Number of Fragments (MOCHA)	0.314083	29.0781
chr22:45435575-45436074	FSQJAZ0CGQJ-01	Number of Fragments (MOCHA)	0.118605	13.7337
chr22:45435620-45436119	FSQJAZ0CGQJ-01	Number of Fragments (MOCHA)	0.112903	13.6831
chr22:45435666-45436165	FSQJAZ0CGQJ-01	Number of Fragments (MOCHA)	0.123921	13.2694
chr22:46006253-46006752	FSQJAZ0CGQJ-01	Number of Fragments (MOCHA)	0.205686	13.2463
chr22:46542182-46542681	FSQJAZ0CGQJ-01	Number of Fragments (MOCHA)	0.266039	5.6499
chr22:46542225-46542724	FSQJAZ0CGQJ-01	Number of Fragments (MOCHA)	0.266039	5.6499
chr22:46542269-46542768	FSQJAZ0CGQJ-01	Number of Fragments (MOCHA)	0.266039	5.6499
chr22:50342230-50342729	FSQJAZ0CGQJ-01	Number of Fragments (MOCHA)	0.161035	18.8321
chr3:5121880-5122379	FSQJAZ0CGQJ-01	Number of Fragments (MOCHA)	0.189727	27.8994
chr3:5121915-5122414	FSQJAZ0CGQJ-01	Number of Fragments (MOCHA)	0.188411	28.0378
chr3:5121955-5122454	FSQJAZ0CGQJ-01	Number of Fragments (MOCHA)	0.195389	28.424
chr3:8970928-8971427	FSQJAZ0CGQJ-01	Number of Fragments (MOCHA)	0.476846	6.81907
chr3:10344076-10344575	FSQJAZ0CGQJ-01	Number of Fragments (MOCHA)	0.57262	3.02239
chr3:10738810-10739309	FSQJAZ0CGQJ-01	Number of Fragments (MOCHA)	0.54101	2.93928
chr3:12867877-12868376	FSQJAZ0CGQJ-01	Number of Fragments (MOCHA)	0.494343	8.47648
chr3:12891897-12892396	FSQJAZ0CGQJ-01	Number of Fragments (MOCHA)	0.209624	8.45244
chr3:13092037-13092536	FSQJAZ0CGQJ-01	Number of Fragments (MOCHA)	0.553243	5.80515
chr3:13092088-13092587	FSQJAZ0CGQJ-01	Number of Fragments (MOCHA)	0.556775	5.77588
chr3:13092130-13092629	FSQJAZ0CGQJ-01	Number of Fragments (MOCHA)	0.560528	5.74661
chr3:13648147-13648646	FSQJAZ0CGQJ-01	Number of Fragments (MOCHA)	0.471986	7.5582
chr3:13648189-13648688	FSQJAZ0CGQJ-01	Number of Fragments (MOCHA)	0.471986	7.5582
chr3:13648237-13648736	FSQJAZ0CGQJ-01	Number of Fragments (MOCHA)	0.475154	7.36507
chr3:14921042-14921541	FSQJAZ0CGQJ-01	Number of Fragments (MOCHA)	0.366424	12.4332
chr3:14921079-14921578	FSQJAZ0CGQJ-01	Number of Fragments (MOCHA)	0.372854	12.521
chr3:14921115-14921614	FSQJAZ0CGQJ-01	Number of Fragments (MOCHA)	0.386743	12.3065
chr3:15267880-15268379	FSQJAZ0CGQJ-01	Number of Fragments (MOCHA)	0.172656	14.0824
chr3:16247234-16247733	FSQJAZ0CGQJ-01	Number of Fragments (MOCHA)	0.197294	8.22139
chr3:20340257-20340756	FSQJAZ0CGQJ-01	Number of Fragments (MOCHA)	0.301505	1.80386
chr3:37855321-37855820	FSQJAZ0CGQJ-01	Number of Fragments (MOCHA)	0.481796	9.03566
chr3:42099732-42100231	FSQJAZ0CGQJ-01	Number of Fragments (MOCHA)	0.621192	5.83872
chr3:42443771-42444270	FSQJAZ0CGQJ-01	Number of Fragments (MOCHA)	0.677828	7.15585
chr3:42547368-42547867	FSQJAZ0CGQJ-01	Number of Fragments (MOCHA)	0.407113	4.86042
chr3:46078763-46079262	FSQJAZ0CGQJ-01	Number of Fragments (MOCHA)	0.25967	9.53549
chr3:46704903-46705402	FSQJAZ0CGQJ-01	Number of Fragments (MOCHA)	0.277552	7.22197
chr3:46704942-46705441	FSQJAZ0CGQJ-01	Number of Fragments (MOCHA)	0.274103	7.2805
chr3:46704985-46705484	FSQJAZ0CGQJ-01	Number of Fragments (MOCHA)	0.224959	6.88217
chr3:48435851-48436350	FSQJAZ0CGQJ-01	Number of Fragments (MOCHA)	0.305308	15.1909
chr3:48435921-48436420	FSQJAZ0CGQJ-01	Number of Fragments (MOCHA)	0.305308	15.1909
chr3:48435990-48436489	FSQJAZ0CGQJ-01	Number of Fragments (MOCHA)	0.300953	15.2708
chr3:50246120-50246619	FSQJAZ0CGQJ-01	Number of Fragments (MOCHA)	0.35067	20.9893
chr3:50246177-50246676	FSQJAZ0CGQJ-01	Number of Fragments (MOCHA)	0.34732	21.2061
chr3:51501969-51502468	FSQJAZ0CGQJ-01	Number of Fragments (MOCHA)	0.521177	8.72397
chr3:51669169-51669668	FSQJAZ0CGQJ-01	Number of Fragments (MOCHA)	0.454128	10.0505
chr3:51669203-51669702	FSQJAZ0CGQJ-01	Number of Fragments (MOCHA)	0.394719	10.435
chr3:51669243-51669742	FSQJAZ0CGQJ-01	Number of Fragments (MOCHA)	0.395719	10.5655
chr3:51719038-51719537	FSQJAZ0CGQJ-01	Number of Fragments (MOCHA)	0.4394	2.93899
chr3:51941977-51942476	FSQJAZ0CGQJ-01	Number of Fragments (MOCHA)	0.242351	70.5187
chr3:51973846-51974345	FSQJAZ0CGQJ-01	Number of Fragments (MOCHA)	0.175613	17.1839
chr3:52123066-52123565	FSQJAZ0CGQJ-01	Number of Fragments (MOCHA)	0.252242	8.62144
chr3:52220350-52220849	FSQJAZ0CGQJ-01	Number of Fragments (MOCHA)	0.362679	13.3509
chr3:52446911-52447410	FSQJAZ0CGQJ-01	Number of Fragments (MOCHA)	0.366298	11.8544
chr3:52446962-52447461	FSQJAZ0CGQJ-01	Number of Fragments (MOCHA)	0.353544	11.8795
chr3:52447016-52447515	FSQJAZ0CGQJ-01	Number of Fragments (MOCHA)	0.332791	11.5652
chr3:53072554-53073053	FSQJAZ0CGQJ-01	Number of Fragments (MOCHA)	0.436465	16.6305
chr3:53072602-53073101	FSQJAZ0CGQJ-01	Number of Fragments (MOCHA)	0.441789	16.6347
chr3:53072652-53073151	FSQJAZ0CGQJ-01	Number of Fragments (MOCHA)	0.450869	16.6974
chr3:59857693-59858192	FSQJAZ0CGQJ-01	Number of Fragments (MOCHA)	0.68304	5.22983
chr3:64023262-64023761	FSQJAZ0CGQJ-01	Number of Fragments (MOCHA)	0.263684	32.5645
chr3:64023329-64023828	FSQJAZ0CGQJ-01	Number of Fragments (MOCHA)	0.264255	30.3133
chr3:75421944-75422443	FSQJAZ0CGQJ-01	Number of Fragments (MOCHA)	0.176556	1.42587
chr3:75422002-75422501	FSQJAZ0CGQJ-01	Number of Fragments (MOCHA)	0.176556	1.42587
chr3:75422063-75422562	FSQJAZ0CGQJ-01	Number of Fragments (MOCHA)	0.176556	1.42587
chr3:93470528-93471027	FSQJAZ0CGQJ-01	Number of Fragments (MOCHA)	0.214664	9.69767
chr3:97719143-97719642	FSQJAZ0CGQJ-01	Number of Fragments (MOCHA)	0.825813	2.49531
chr3:113838496-113838995	FSQJAZ0CGQJ-01	Number of Fragments (MOCHA)	0.387251	17.1564
chr3:115784459-115784958	FSQJAZ0CGQJ-01	Number of Fragments (MOCHA)	0.908601	30.3606
chr3:123979706-123980205	FSQJAZ0CGQJ-01	Number of Fragments (MOCHA)	0.470681	0.770421
chr3:124468147-124468646	FSQJAZ0CGQJ-01	Number of Fragments (MOCHA)	1.60831	0.321826
chr3:125929088-125929587	FSQJAZ0CGQJ-01	Number of Fragments (MOCHA)	0.798219	1.80878
chr3:127574853-127575352	FSQJAZ0CGQJ-01	Number of Fragments (MOCHA)	0.215777	15.4606
chr3:127574909-127575408	FSQJAZ0CGQJ-01	Number of Fragments (MOCHA)	0.186595	15.9797
chr3:127574952-127575451	FSQJAZ0CGQJ-01	Number of Fragments (MOCHA)	0.177099	15.8919
chr3:128680630-128681129	FSQJAZ0CGQJ-01	Number of Fragments (MOCHA)	0.0668693	54.0616
chr3:130098218-130098717	FSQJAZ0CGQJ-01	Number of Fragments (MOCHA)	0.799185	0.360794
chr3:134212805-134213304	FSQJAZ0CGQJ-01	Number of Fragments (MOCHA)	0.381543	3.74856
chr3:134212851-134213350	FSQJAZ0CGQJ-01	Number of Fragments (MOCHA)	0.383088	3.77783
chr3:134212880-134213379	FSQJAZ0CGQJ-01	Number of Fragments (MOCHA)	0.381543	3.74856
chr3:134308319-134308818	FSQJAZ0CGQJ-01	Number of Fragments (MOCHA)	0.282146	7.3925
chr3:136752148-136752647	FSQJAZ0CGQJ-01	Number of Fragments (MOCHA)	0.0527808	57.2412
chr3:137032341-137032840	FSQJAZ0CGQJ-01	Number of Fragments (MOCHA)	0.380682	2.94978
chr3:137032384-137032883	FSQJAZ0CGQJ-01	Number of Fragments (MOCHA)	0.380682	2.94978
chr3:137032406-137032905	FSQJAZ0CGQJ-01	Number of Fragments (MOCHA)	0.380682	2.94978
chr3:138417451-138417950	FSQJAZ0CGQJ-01	Number of Fragments (MOCHA)	0.839664	5.56909
chr3:139329283-139329782	FSQJAZ0CGQJ-01	Number of Fragments (MOCHA)	0.454052	16.7942
chr3:141192133-141192632	FSQJAZ0CGQJ-01	Number of Fragments (MOCHA)	0.474136	13.0172
chr3:141192213-141192712	FSQJAZ0CGQJ-01	Number of Fragments (MOCHA)	0.474643	13.0974
chr3:141192291-141192790	FSQJAZ0CGQJ-01	Number of Fragments (MOCHA)	0.474643	13.0974
chr3:183884711-183885210	FSQJAZ0CGQJ-01	Number of Fragments (MOCHA)	0.176358	23.7119
chr3:184561179-184561678	FSQJAZ0CGQJ-01	Number of Fragments (MOCHA)	0.379701	33.5763
chr3:184803209-184803708	FSQJAZ0CGQJ-01	Number of Fragments (MOCHA)	0.328006	9.37043
chr3:185660365-185660864	FSQJAZ0CGQJ-01	Number of Fragments (MOCHA)	0.733103	4.689
chr3:185943445-185943944	FSQJAZ0CGQJ-01	Number of Fragments (MOCHA)	0.150685	14.8519
chr3:187747916-187748415	FSQJAZ0CGQJ-01	Number of Fragments (MOCHA)	0.188076	11.3605
chr3:192444398-192444897	FSQJAZ0CGQJ-01	Number of Fragments (MOCHA)	0.4685	0.884022
chr3:192444443-192444942	FSQJAZ0CGQJ-01	Number of Fragments (MOCHA)	0.4685	0.884022
chr3:192444489-192444988	FSQJAZ0CGQJ-01	Number of Fragments (MOCHA)	0.4685	0.884022
chr3:195850719-195851218	FSQJAZ0CGQJ-01	Number of Fragments (MOCHA)	0.25931	20.6778
chr3:195850787-195851286	FSQJAZ0CGQJ-01	Number of Fragments (MOCHA)	0.257471	20.7284
chr3:195850863-195851362	FSQJAZ0CGQJ-01	Number of Fragments (MOCHA)	0.240789	21.1091
chr3:196609201-196609700	FSQJAZ0CGQJ-01	Number of Fragments (MOCHA)	0.18301	19.5077
chr4:1130451-1130950	FSQJAZ0CGQJ-01	Number of Fragments (MOCHA)	0.290678	12.323
chr4:1130499-1130998	FSQJAZ0CGQJ-01	Number of Fragments (MOCHA)	0.291134	12.3523
chr4:1130548-1131047	FSQJAZ0CGQJ-01	Number of Fragments (MOCHA)	0.290131	12.239
chr4:1726158-1726657	FSQJAZ0CGQJ-01	Number of Fragments (MOCHA)	0.208501	11.1442
chr4:1726192-1726691	FSQJAZ0CGQJ-01	Number of Fragments (MOCHA)	0.225182	10.9469
chr4:1726228-1726727	FSQJAZ0CGQJ-01	Number of Fragments (MOCHA)	0.22844	10.8257
chr4:3443399-3443898	FSQJAZ0CGQJ-01	Number of Fragments (MOCHA)	0.393215	7.42109
chr4:3480407-3480906	FSQJAZ0CGQJ-01	Number of Fragments (MOCHA)	0.218148	5.83411
chr4:3480450-3480949	FSQJAZ0CGQJ-01	Number of Fragments (MOCHA)	0.213609	5.88471
chr4:3480492-3480991	FSQJAZ0CGQJ-01	Number of Fragments (MOCHA)	0.209904	5.96871
chr4:3942364-3942863	FSQJAZ0CGQJ-01	Number of Fragments (MOCHA)	0.822613	1.55975
chr4:6720189-6720688	FSQJAZ0CGQJ-01	Number of Fragments (MOCHA)	0.104974	8.6212
chr4:8468686-8469185	FSQJAZ0CGQJ-01	Number of Fragments (MOCHA)	0.274386	3.97728
chr4:17636737-17637236	FSQJAZ0CGQJ-01	Number of Fragments (MOCHA)	0.127277	7.13023
chr4:24488621-24489120	FSQJAZ0CGQJ-01	Number of Fragments (MOCHA)	0.727937	2.60785
chr4:25312349-25312848	FSQJAZ0CGQJ-01	Number of Fragments (MOCHA)	0.218518	42.8917
chr4:25312374-25312873	FSQJAZ0CGQJ-01	Number of Fragments (MOCHA)	0.219447	43.1647
chr4:25312416-25312915	FSQJAZ0CGQJ-01	Number of Fragments (MOCHA)	0.216468	43.1313
chr4:25312481-25312980	FSQJAZ0CGQJ-01	Number of Fragments (MOCHA)	0.202589	43.5288
chr4:25312519-25313018	FSQJAZ0CGQJ-01	Number of Fragments (MOCHA)	0.199375	44.0335
chr4:37602936-37603435	FSQJAZ0CGQJ-01	Number of Fragments (MOCHA)	0.132542	4.80811
chr4:40908598-40909097	FSQJAZ0CGQJ-01	Number of Fragments (MOCHA)	0.571193	4.5141
chr4:70687939-70688438	FSQJAZ0CGQJ-01	Number of Fragments (MOCHA)	0.156431	30.536
chr4:70687994-70688493	FSQJAZ0CGQJ-01	Number of Fragments (MOCHA)	0.172341	33.4073
chr4:70688047-70688546	FSQJAZ0CGQJ-01	Number of Fragments (MOCHA)	0.184751	34.9072
chr4:113547484-113547983	FSQJAZ0CGQJ-01	Number of Fragments (MOCHA)	0.557785	15.1328
chr4:140523707-140524206	FSQJAZ0CGQJ-01	Number of Fragments (MOCHA)	0.160798	52.1547
chr4:147866739-147867238	FSQJAZ0CGQJ-01	Number of Fragments (MOCHA)	0.259771	8.61486
chr4:151362632-151363131	FSQJAZ0CGQJ-01	Number of Fragments (MOCHA)	0.340181	9.97066
chr4:182937992-182938491	FSQJAZ0CGQJ-01	Number of Fragments (MOCHA)	0.778485	3.00641
chr4:182938043-182938542	FSQJAZ0CGQJ-01	Number of Fragments (MOCHA)	0.778485	3.00641
chr4:182938090-182938589	FSQJAZ0CGQJ-01	Number of Fragments (MOCHA)	0.784863	2.97714
chr5:43105555-43106054	FSQJAZ0CGQJ-01	Number of Fragments (MOCHA)	0.201732	20.6701
chr5:43105630-43106129	FSQJAZ0CGQJ-01	Number of Fragments (MOCHA)	0.229022	19.4829
chr5:43105701-43106200	FSQJAZ0CGQJ-01	Number of Fragments (MOCHA)	0.229984	19.5121
chr5:49601284-49601783	FSQJAZ0CGQJ-01	Number of Fragments (MOCHA)	1.2207	0.656434
chr5:49601295-49601794	FSQJAZ0CGQJ-01	Number of Fragments (MOCHA)	1.2207	0.656434
chr5:49601412-49601911	FSQJAZ0CGQJ-01	Number of Fragments (MOCHA)	1.2207	0.656434
chr5:49601428-49601927	FSQJAZ0CGQJ-01	Number of Fragments (MOCHA)	1.2207	0.656434
chr5:49601481-49601980	FSQJAZ0CGQJ-01	Number of Fragments (MOCHA)	1.2207	0.656434
chr5:49601518-49602017	FSQJAZ0CGQJ-01	Number of Fragments (MOCHA)	1.15831	0.685701
chr5:49658396-49658895	FSQJAZ0CGQJ-01	Number of Fragments (MOCHA)	0.808939	0.587327
chr5:49658462-49658961	FSQJAZ0CGQJ-01	Number of Fragments (MOCHA)	0.839449	0.645861
chr5:50962854-50963353	FSQJAZ0CGQJ-01	Number of Fragments (MOCHA)	0.422098	2.92924
chr5:54517308-54517807	FSQJAZ0CGQJ-01	Number of Fragments (MOCHA)	0.200083	37.059
chr5:55146512-55147011	FSQJAZ0CGQJ-01	Number of Fragments (MOCHA)	0.770651	7.79676
chr5:79024882-79025381	FSQJAZ0CGQJ-01	Number of Fragments (MOCHA)	0.485672	2.00272
chr5:79024912-79025411	FSQJAZ0CGQJ-01	Number of Fragments (MOCHA)	0.483713	2.05331
chr5:79024948-79025447	FSQJAZ0CGQJ-01	Number of Fragments (MOCHA)	0.567466	1.96931
chr5:88690834-88691333	FSQJAZ0CGQJ-01	Number of Fragments (MOCHA)	0.292166	7.26986
chr5:88690881-88691380	FSQJAZ0CGQJ-01	Number of Fragments (MOCHA)	0.217343	7.54109
chr5:108260512-108261011	FSQJAZ0CGQJ-01	Number of Fragments (MOCHA)	0.092657	3.06444
chr5:134039379-134039878	FSQJAZ0CGQJ-01	Number of Fragments (MOCHA)	0.581252	12.0202
chr5:134039459-134039958	FSQJAZ0CGQJ-01	Number of Fragments (MOCHA)	0.568652	11.7761
chr5:134039530-134040029	FSQJAZ0CGQJ-01	Number of Fragments (MOCHA)	0.55741	11.5789
chr5:134101912-134102411	FSQJAZ0CGQJ-01	Number of Fragments (MOCHA)	0.323937	8.86799
chr5:138352190-138352689	FSQJAZ0CGQJ-01	Number of Fragments (MOCHA)	0.176674	42.6133
chr5:138352199-138352698	FSQJAZ0CGQJ-01	Number of Fragments (MOCHA)	0.18244	42.982
chr5:138352264-138352763	FSQJAZ0CGQJ-01	Number of Fragments (MOCHA)	0.177896	45.7467
chr5:138352351-138352850	FSQJAZ0CGQJ-01	Number of Fragments (MOCHA)	0.180799	46.0998
chr5:138352380-138352879	FSQJAZ0CGQJ-01	Number of Fragments (MOCHA)	0.172873	46.9715
chr5:138449883-138450382	FSQJAZ0CGQJ-01	Number of Fragments (MOCHA)	0.288105	14.2833
chr5:139633221-139633720	FSQJAZ0CGQJ-01	Number of Fragments (MOCHA)	0.419984	7.64315
chr5:139765358-139765857	FSQJAZ0CGQJ-01	Number of Fragments (MOCHA)	0.35744	18.0138
chr5:139765403-139765902	FSQJAZ0CGQJ-01	Number of Fragments (MOCHA)	0.335304	20.9598
chr5:139765440-139765939	FSQJAZ0CGQJ-01	Number of Fragments (MOCHA)	0.352375	21.7444
chr5:139968721-139969220	FSQJAZ0CGQJ-01	Number of Fragments (MOCHA)	0.253881	11.1985
chr5:140357532-140358031	FSQJAZ0CGQJ-01	Number of Fragments (MOCHA)	0.122834	9.91318
chr5:140357569-140358068	FSQJAZ0CGQJ-01	Number of Fragments (MOCHA)	0.129204	9.96378
chr5:140357615-140358114	FSQJAZ0CGQJ-01	Number of Fragments (MOCHA)	0.129204	9.96378
chr5:141524601-141525100	FSQJAZ0CGQJ-01	Number of Fragments (MOCHA)	0.334491	7.97097
chr5:141524668-141525167	FSQJAZ0CGQJ-01	Number of Fragments (MOCHA)	0.341835	7.9961
chr5:141524733-141525232	FSQJAZ0CGQJ-01	Number of Fragments (MOCHA)	0.363674	7.7737
chr5:141618974-141619473	FSQJAZ0CGQJ-01	Number of Fragments (MOCHA)	0.223469	48.6617
chr5:141619018-141619517	FSQJAZ0CGQJ-01	Number of Fragments (MOCHA)	0.239173	47.1908
chr5:141619066-141619565	FSQJAZ0CGQJ-01	Number of Fragments (MOCHA)	0.271445	43.431
chr5:141691984-141692483	FSQJAZ0CGQJ-01	Number of Fragments (MOCHA)	0.0763161	15.2149
chr5:141879108-141879607	FSQJAZ0CGQJ-01	Number of Fragments (MOCHA)	0.432574	16.1836
chr5:142655619-142656118	FSQJAZ0CGQJ-01	Number of Fragments (MOCHA)	0.630585	4.11909
chr5:149381814-149382313	FSQJAZ0CGQJ-01	Number of Fragments (MOCHA)	0.240673	5.47215
chr5:149442455-149442954	FSQJAZ0CGQJ-01	Number of Fragments (MOCHA)	0.454137	5.4751
chr5:150129825-150130324	FSQJAZ0CGQJ-01	Number of Fragments (MOCHA)	0.91236	8.30126
chr5:150129876-150130375	FSQJAZ0CGQJ-01	Number of Fragments (MOCHA)	0.917858	8.32259
chr5:150129916-150130415	FSQJAZ0CGQJ-01	Number of Fragments (MOCHA)	0.919683	8.27199
chr5:150161499-150161998	FSQJAZ0CGQJ-01	Number of Fragments (MOCHA)	0.195298	5.87512
chr5:150161546-150162045	FSQJAZ0CGQJ-01	Number of Fragments (MOCHA)	0.193277	5.89645
chr5:150161588-150162087	FSQJAZ0CGQJ-01	Number of Fragments (MOCHA)	0.205228	5.81658
chr5:151500669-151501168	FSQJAZ0CGQJ-01	Number of Fragments (MOCHA)	0.430029	8.73388
chr5:154467604-154468103	FSQJAZ0CGQJ-01	Number of Fragments (MOCHA)	0.386015	5.99874
chr5:157328351-157328850	FSQJAZ0CGQJ-01	Number of Fragments (MOCHA)	0.305185	7.92443
chr5:157743431-157743930	FSQJAZ0CGQJ-01	Number of Fragments (MOCHA)	0.203833	32.5926
chr5:158695427-158695926	FSQJAZ0CGQJ-01	Number of Fragments (MOCHA)	0.572329	3.66985
chr5:158695462-158695961	FSQJAZ0CGQJ-01	Number of Fragments (MOCHA)	0.572329	3.66985
chr5:158695493-158695992	FSQJAZ0CGQJ-01	Number of Fragments (MOCHA)	0.572329	3.66985
chr5:168486131-168486630	FSQJAZ0CGQJ-01	Number of Fragments (MOCHA)	0.457488	16.7403
chr5:170434920-170435419	FSQJAZ0CGQJ-01	Number of Fragments (MOCHA)	0.105708	5.09025
chr5:170632954-170633453	FSQJAZ0CGQJ-01	Number of Fragments (MOCHA)	0.210835	4.53049
chr5:172293401-172293900	FSQJAZ0CGQJ-01	Number of Fragments (MOCHA)	0.278498	6.33838
chr5:172932271-172932770	FSQJAZ0CGQJ-01	Number of Fragments (MOCHA)	0.208688	13.3383
chr5:172932323-172932822	FSQJAZ0CGQJ-01	Number of Fragments (MOCHA)	0.177215	13.5882
chr5:172932379-172932878	FSQJAZ0CGQJ-01	Number of Fragments (MOCHA)	0.173408	13.5042
chr5:174935768-174936267	FSQJAZ0CGQJ-01	Number of Fragments (MOCHA)	0.714563	0.553924
chr5:174935815-174936314	FSQJAZ0CGQJ-01	Number of Fragments (MOCHA)	0.714563	0.553924
chr5:174935872-174936371	FSQJAZ0CGQJ-01	Number of Fragments (MOCHA)	0.714563	0.553924
chr5:175533986-175534485	FSQJAZ0CGQJ-01	Number of Fragments (MOCHA)	0.204623	22.0626
chr5:175729723-175730222	FSQJAZ0CGQJ-01	Number of Fragments (MOCHA)	0.446494	8.24709
chr5:176448008-176448507	FSQJAZ0CGQJ-01	Number of Fragments (MOCHA)	0.155271	61.711
chr5:176660742-176661241	FSQJAZ0CGQJ-01	Number of Fragments (MOCHA)	0.233799	9.79802
chr5:177113814-177114313	FSQJAZ0CGQJ-01	Number of Fragments (MOCHA)	0.197919	12.1355
chr5:177390434-177390933	FSQJAZ0CGQJ-01	Number of Fragments (MOCHA)	0.389154	17.7066
chr5:177456286-177456785	FSQJAZ0CGQJ-01	Number of Fragments (MOCHA)	0.129963	23.2923
chr5:177500904-177501403	FSQJAZ0CGQJ-01	Number of Fragments (MOCHA)	0.103361	12.6394
chr5:178164074-178164573	FSQJAZ0CGQJ-01	Number of Fragments (MOCHA)	0.390689	17.2005
chr5:178164118-178164617	FSQJAZ0CGQJ-01	Number of Fragments (MOCHA)	0.394952	17.1499
chr5:178164159-178164658	FSQJAZ0CGQJ-01	Number of Fragments (MOCHA)	0.387436	16.9819
chr5:180293345-180293844	FSQJAZ0CGQJ-01	Number of Fragments (MOCHA)	0.447317	18.9396
chr5:180293405-180293904	FSQJAZ0CGQJ-01	Number of Fragments (MOCHA)	0.442591	18.7423
chr5:180293466-180293965	FSQJAZ0CGQJ-01	Number of Fragments (MOCHA)	0.429115	18.315
chr6:1396873-1397372	FSQJAZ0CGQJ-01	Number of Fragments (MOCHA)	0.307385	3.87824
chr6:1396916-1397415	FSQJAZ0CGQJ-01	Number of Fragments (MOCHA)	0.307385	3.87824
chr6:1396968-1397467	FSQJAZ0CGQJ-01	Number of Fragments (MOCHA)	0.307279	3.90751
chr6:2634349-2634848	FSQJAZ0CGQJ-01	Number of Fragments (MOCHA)	0.306317	11.5215
chr6:2634375-2634874	FSQJAZ0CGQJ-01	Number of Fragments (MOCHA)	0.303903	11.4923
chr6:2634415-2634914	FSQJAZ0CGQJ-01	Number of Fragments (MOCHA)	0.299413	11.3246
chr6:2932107-2932606	FSQJAZ0CGQJ-01	Number of Fragments (MOCHA)	0.524618	11.3177
chr6:2998183-2998682	FSQJAZ0CGQJ-01	Number of Fragments (MOCHA)	1.0203	2.35973
chr6:3126290-3126789	FSQJAZ0CGQJ-01	Number of Fragments (MOCHA)	0.412827	14.1265
chr6:3742269-3742768	FSQJAZ0CGQJ-01	Number of Fragments (MOCHA)	0.298335	11.8588
chr6:3742314-3742813	FSQJAZ0CGQJ-01	Number of Fragments (MOCHA)	0.302675	11.9136
chr6:3742355-3742854	FSQJAZ0CGQJ-01	Number of Fragments (MOCHA)	0.309062	11.9976
chr6:3990768-3991267	FSQJAZ0CGQJ-01	Number of Fragments (MOCHA)	0.294332	5.59166
chr6:8983074-8983573	FSQJAZ0CGQJ-01	Number of Fragments (MOCHA)	0.415057	2.79382
chr6:10801131-10801630	FSQJAZ0CGQJ-01	Number of Fragments (MOCHA)	0.314686	3.50404
chr6:10801182-10801681	FSQJAZ0CGQJ-01	Number of Fragments (MOCHA)	0.314686	3.50404
chr6:10801226-10801725	FSQJAZ0CGQJ-01	Number of Fragments (MOCHA)	0.314686	3.50404
chr6:14144557-14145056	FSQJAZ0CGQJ-01	Number of Fragments (MOCHA)	0.479848	9.26377
chr6:15691136-15691635	FSQJAZ0CGQJ-01	Number of Fragments (MOCHA)	0.15452	13.6663
chr6:15691196-15691695	FSQJAZ0CGQJ-01	Number of Fragments (MOCHA)	0.15452	13.6663
chr6:15691268-15691767	FSQJAZ0CGQJ-01	Number of Fragments (MOCHA)	0.15452	13.6663
chr6:20126673-20127172	FSQJAZ0CGQJ-01	Number of Fragments (MOCHA)	0.455612	1.95626
chr6:25992447-25992946	FSQJAZ0CGQJ-01	Number of Fragments (MOCHA)	0.091666	31.6237
chr6:29752925-29753424	FSQJAZ0CGQJ-01	Number of Fragments (MOCHA)	0.194492	18.8136
chr6:29752991-29753490	FSQJAZ0CGQJ-01	Number of Fragments (MOCHA)	0.204385	18.2594
chr6:29753056-29753555	FSQJAZ0CGQJ-01	Number of Fragments (MOCHA)	0.20383	17.9571
chr6:30130898-30131397	FSQJAZ0CGQJ-01	Number of Fragments (MOCHA)	0.444761	11.7555
chr6:30130952-30131451	FSQJAZ0CGQJ-01	Number of Fragments (MOCHA)	0.444761	11.7555
chr6:30131008-30131507	FSQJAZ0CGQJ-01	Number of Fragments (MOCHA)	0.476419	11.2326
chr6:30453525-30454024	FSQJAZ0CGQJ-01	Number of Fragments (MOCHA)	0.0647119	15.1323
chr6:30453607-30454106	FSQJAZ0CGQJ-01	Number of Fragments (MOCHA)	0.0643141	15.1615
chr6:31546546-31547045	FSQJAZ0CGQJ-01	Number of Fragments (MOCHA)	0.318363	11.8574
chr6:32118737-32119236	FSQJAZ0CGQJ-01	Number of Fragments (MOCHA)	0.0786588	6.35061
chr6:33161377-33161876	FSQJAZ0CGQJ-01	Number of Fragments (MOCHA)	0.213372	18.2903
chr6:33248206-33248705	FSQJAZ0CGQJ-01	Number of Fragments (MOCHA)	0.373236	19.5607
chr6:35241023-35241522	FSQJAZ0CGQJ-01	Number of Fragments (MOCHA)	0.372859	6.53659
chr6:35342083-35342582	FSQJAZ0CGQJ-01	Number of Fragments (MOCHA)	0.142041	39.0194
chr6:35342126-35342625	FSQJAZ0CGQJ-01	Number of Fragments (MOCHA)	0.136329	39.4796
chr6:35342178-35342677	FSQJAZ0CGQJ-01	Number of Fragments (MOCHA)	0.137929	39.1699
chr6:35522753-35523252	FSQJAZ0CGQJ-01	Number of Fragments (MOCHA)	0.389363	10.705
chr6:36302413-36302912	FSQJAZ0CGQJ-01	Number of Fragments (MOCHA)	0.256493	13.2699
chr6:36340856-36341355	FSQJAZ0CGQJ-01	Number of Fragments (MOCHA)	0.215507	7.47663
chr6:36340892-36341391	FSQJAZ0CGQJ-01	Number of Fragments (MOCHA)	0.215507	7.47663
chr6:36340928-36341427	FSQJAZ0CGQJ-01	Number of Fragments (MOCHA)	0.202055	7.3675
chr6:36680359-36680858	FSQJAZ0CGQJ-01	Number of Fragments (MOCHA)	0.345687	32.9934
chr6:36759045-36759544	FSQJAZ0CGQJ-01	Number of Fragments (MOCHA)	0.432817	9.80055
chr6:36759089-36759588	FSQJAZ0CGQJ-01	Number of Fragments (MOCHA)	0.432817	9.80055
chr6:36759127-36759626	FSQJAZ0CGQJ-01	Number of Fragments (MOCHA)	0.432817	9.80055
chr6:37325621-37326120	FSQJAZ0CGQJ-01	Number of Fragments (MOCHA)	0.405618	6.28619
chr6:37325666-37326165	FSQJAZ0CGQJ-01	Number of Fragments (MOCHA)	0.405618	6.28619
chr6:37325707-37326206	FSQJAZ0CGQJ-01	Number of Fragments (MOCHA)	0.405618	6.28619
chr6:37484115-37484614	FSQJAZ0CGQJ-01	Number of Fragments (MOCHA)	0.750585	8.8943
chr6:37691928-37692427	FSQJAZ0CGQJ-01	Number of Fragments (MOCHA)	0.682483	6.00996
chr6:41318782-41319281	FSQJAZ0CGQJ-01	Number of Fragments (MOCHA)	0.0346407	22.2361
chr6:41368805-41369304	FSQJAZ0CGQJ-01	Number of Fragments (MOCHA)	0.642081	9.48355
chr6:41368882-41369381	FSQJAZ0CGQJ-01	Number of Fragments (MOCHA)	0.645139	9.54208
chr6:43506635-43507134	FSQJAZ0CGQJ-01	Number of Fragments (MOCHA)	0.2428	10.8178
chr6:43667164-43667663	FSQJAZ0CGQJ-01	Number of Fragments (MOCHA)	0.23812	10.235
chr6:43769348-43769847	FSQJAZ0CGQJ-01	Number of Fragments (MOCHA)	0.466796	14.4355
chr6:43769394-43769893	FSQJAZ0CGQJ-01	Number of Fragments (MOCHA)	0.444025	15.567
chr6:43769442-43769941	FSQJAZ0CGQJ-01	Number of Fragments (MOCHA)	0.446807	15.7601
chr6:44151764-44152263	FSQJAZ0CGQJ-01	Number of Fragments (MOCHA)	0.1823	11.1578
chr6:44151808-44152307	FSQJAZ0CGQJ-01	Number of Fragments (MOCHA)	0.168608	11.0659
chr6:44151842-44152341	FSQJAZ0CGQJ-01	Number of Fragments (MOCHA)	0.164079	11.0366
chr6:44172633-44173132	FSQJAZ0CGQJ-01	Number of Fragments (MOCHA)	0.320843	9.69016
chr6:44313150-44313649	FSQJAZ0CGQJ-01	Number of Fragments (MOCHA)	0.181259	20.9547
chr6:45930373-45930872	FSQJAZ0CGQJ-01	Number of Fragments (MOCHA)	0.688958	2.04423
chr6:47309808-47310307	FSQJAZ0CGQJ-01	Number of Fragments (MOCHA)	0.616127	17.52
chr6:52263661-52264160	FSQJAZ0CGQJ-01	Number of Fragments (MOCHA)	0.771662	4.57847
chr6:53171734-53172233	FSQJAZ0CGQJ-01	Number of Fragments (MOCHA)	0.185534	21.7719
chr6:53171807-53172306	FSQJAZ0CGQJ-01	Number of Fragments (MOCHA)	0.185438	21.7426
chr6:53171887-53172386	FSQJAZ0CGQJ-01	Number of Fragments (MOCHA)	0.185438	21.7426
chr6:69796792-69797291	FSQJAZ0CGQJ-01	Number of Fragments (MOCHA)	0.130861	52.0878
chr6:70884306-70884805	FSQJAZ0CGQJ-01	Number of Fragments (MOCHA)	0.295115	3.31892
chr6:72412040-72412539	FSQJAZ0CGQJ-01	Number of Fragments (MOCHA)	0.246602	8.23331
chr6:72412125-72412624	FSQJAZ0CGQJ-01	Number of Fragments (MOCHA)	0.246602	8.23331
chr6:72412209-72412708	FSQJAZ0CGQJ-01	Number of Fragments (MOCHA)	0.246602	8.23331
chr6:73129795-73130294	FSQJAZ0CGQJ-01	Number of Fragments (MOCHA)	0.574546	5.43392
chr6:73129843-73130342	FSQJAZ0CGQJ-01	Number of Fragments (MOCHA)	0.568045	5.40466
chr6:73129890-73130389	FSQJAZ0CGQJ-01	Number of Fragments (MOCHA)	0.561518	5.37539
chr6:85483020-85483519	FSQJAZ0CGQJ-01	Number of Fragments (MOCHA)	0.68825	4.92632
chr6:131628073-131628572	FSQJAZ0CGQJ-01	Number of Fragments (MOCHA)	0.344115	24.0588
chr6:131628137-131628636	FSQJAZ0CGQJ-01	Number of Fragments (MOCHA)	0.343742	23.6725
chr6:146857380-146857879	FSQJAZ0CGQJ-01	Number of Fragments (MOCHA)	0.309534	11.6701
chr6:154675439-154675938	FSQJAZ0CGQJ-01	Number of Fragments (MOCHA)	0.176241	18.1908
chr6:154675518-154676017	FSQJAZ0CGQJ-01	Number of Fragments (MOCHA)	0.176241	18.1908
chr6:154675592-154676091	FSQJAZ0CGQJ-01	Number of Fragments (MOCHA)	0.173386	18.2455
chr7:992990-993489	FSQJAZ0CGQJ-01	Number of Fragments (MOCHA)	0.126779	29.4932
chr7:993072-993571	FSQJAZ0CGQJ-01	Number of Fragments (MOCHA)	0.130392	29.0735
chr7:993139-993638	FSQJAZ0CGQJ-01	Number of Fragments (MOCHA)	0.135023	28.7851
chr7:5085332-5085831	FSQJAZ0CGQJ-01	Number of Fragments (MOCHA)	0.509881	4.8004
chr7:5085370-5085869	FSQJAZ0CGQJ-01	Number of Fragments (MOCHA)	0.509881	4.8004
chr7:5085418-5085917	FSQJAZ0CGQJ-01	Number of Fragments (MOCHA)	0.509881	4.8004
chr7:6516253-6516752	FSQJAZ0CGQJ-01	Number of Fragments (MOCHA)	0.13562	7.16297
chr7:6930690-6931189	FSQJAZ0CGQJ-01	Number of Fragments (MOCHA)	0.675366	0.272993
chr7:18666070-18666569	FSQJAZ0CGQJ-01	Number of Fragments (MOCHA)	1.21038	4.88045
chr7:27160891-27161390	FSQJAZ0CGQJ-01	Number of Fragments (MOCHA)	0.224185	14.9977
chr7:30740344-30740843	FSQJAZ0CGQJ-01	Number of Fragments (MOCHA)	0.79005	4.70694
chr7:30740389-30740888	FSQJAZ0CGQJ-01	Number of Fragments (MOCHA)	0.79005	4.70694
chr7:30740429-30740928	FSQJAZ0CGQJ-01	Number of Fragments (MOCHA)	0.782339	4.64841
chr7:30938685-30939184	FSQJAZ0CGQJ-01	Number of Fragments (MOCHA)	1.23432	0.23959
chr7:35985105-35985604	FSQJAZ0CGQJ-01	Number of Fragments (MOCHA)	0.367226	8.70147
chr7:38215643-38216142	FSQJAZ0CGQJ-01	Number of Fragments (MOCHA)	0.252883	10.4107
chr7:38398658-38399157	FSQJAZ0CGQJ-01	Number of Fragments (MOCHA)	0.201235	3.85867
chr7:41942969-41943468	FSQJAZ0CGQJ-01	Number of Fragments (MOCHA)	0.454034	5.0123
chr7:43582521-43583020	FSQJAZ0CGQJ-01	Number of Fragments (MOCHA)	0.1881	38.9595
chr7:43582575-43583074	FSQJAZ0CGQJ-01	Number of Fragments (MOCHA)	0.161947	44.5276
chr7:43582641-43583140	FSQJAZ0CGQJ-01	Number of Fragments (MOCHA)	0.12072	48.9813
chr7:43838747-43839246	FSQJAZ0CGQJ-01	Number of Fragments (MOCHA)	0.324311	16.8413
chr7:43838811-43839310	FSQJAZ0CGQJ-01	Number of Fragments (MOCHA)	0.316907	16.7243
chr7:43838878-43839377	FSQJAZ0CGQJ-01	Number of Fragments (MOCHA)	0.343762	16.3945
chr7:44565432-44565931	FSQJAZ0CGQJ-01	Number of Fragments (MOCHA)	0.517173	7.37895
chr7:48110059-48110558	FSQJAZ0CGQJ-01	Number of Fragments (MOCHA)	0.750815	11.1744
chr7:48110106-48110605	FSQJAZ0CGQJ-01	Number of Fragments (MOCHA)	0.768122	11.4089
chr7:48110152-48110651	FSQJAZ0CGQJ-01	Number of Fragments (MOCHA)	0.766324	11.3249
chr7:73606929-73607428	FSQJAZ0CGQJ-01	Number of Fragments (MOCHA)	0.217415	5.88001
chr7:73855426-73855925	FSQJAZ0CGQJ-01	Number of Fragments (MOCHA)	0.175269	7.47771
chr7:73855470-73855969	FSQJAZ0CGQJ-01	Number of Fragments (MOCHA)	0.190534	7.59097
chr7:73855512-73856011	FSQJAZ0CGQJ-01	Number of Fragments (MOCHA)	0.188704	7.67877
chr7:74206509-74207008	FSQJAZ0CGQJ-01	Number of Fragments (MOCHA)	0.188524	13.6235
chr7:74417279-74417778	FSQJAZ0CGQJ-01	Number of Fragments (MOCHA)	0.32664	5.4857
chr7:74417327-74417826	FSQJAZ0CGQJ-01	Number of Fragments (MOCHA)	0.32664	5.4857
chr7:74417369-74417868	FSQJAZ0CGQJ-01	Number of Fragments (MOCHA)	0.32664	5.4857
chr7:74566650-74567149	FSQJAZ0CGQJ-01	Number of Fragments (MOCHA)	0.442015	3.79888
chr7:74566687-74567186	FSQJAZ0CGQJ-01	Number of Fragments (MOCHA)	0.442015	3.79888
chr7:74566720-74567219	FSQJAZ0CGQJ-01	Number of Fragments (MOCHA)	0.442015	3.79888
chr7:75866384-75866883	FSQJAZ0CGQJ-01	Number of Fragments (MOCHA)	0.396134	5.8746
chr7:76177982-76178481	FSQJAZ0CGQJ-01	Number of Fragments (MOCHA)	0.0976639	14.3342
chr7:76178031-76178530	FSQJAZ0CGQJ-01	Number of Fragments (MOCHA)	0.0700235	15.0014
chr7:76178093-76178592	FSQJAZ0CGQJ-01	Number of Fragments (MOCHA)	0.0705253	15.0682
chr7:76314111-76314610	FSQJAZ0CGQJ-01	Number of Fragments (MOCHA)	0.156142	26.0893
chr7:76314182-76314681	FSQJAZ0CGQJ-01	Number of Fragments (MOCHA)	0.163609	25.9919
chr7:76314265-76314764	FSQJAZ0CGQJ-01	Number of Fragments (MOCHA)	0.161257	25.8786
chr7:82572158-82572657	FSQJAZ0CGQJ-01	Number of Fragments (MOCHA)	0.454341	1.99831
chr7:87312208-87312707	FSQJAZ0CGQJ-01	Number of Fragments (MOCHA)	0.404433	4.50532
chr7:98106506-98107005	FSQJAZ0CGQJ-01	Number of Fragments (MOCHA)	0.202633	38.0728
chr7:99990796-99991295	FSQJAZ0CGQJ-01	Number of Fragments (MOCHA)	0.456148	7.44867
chr7:100217042-100217541	FSQJAZ0CGQJ-01	Number of Fragments (MOCHA)	0.547047	1.22033
chr7:100345210-100345709	FSQJAZ0CGQJ-01	Number of Fragments (MOCHA)	0.334406	3.46001
chr7:100851960-100852459	FSQJAZ0CGQJ-01	Number of Fragments (MOCHA)	0.621341	19.6424
chr7:101059271-101059770	FSQJAZ0CGQJ-01	Number of Fragments (MOCHA)	0.483914	8.49701
chr7:101192424-101192923	FSQJAZ0CGQJ-01	Number of Fragments (MOCHA)	0.357195	12.6907
chr7:101290317-101290816	FSQJAZ0CGQJ-01	Number of Fragments (MOCHA)	0.396399	2.06793
chr7:101290352-101290851	FSQJAZ0CGQJ-01	Number of Fragments (MOCHA)	0.396399	2.06793
chr7:101290394-101290893	FSQJAZ0CGQJ-01	Number of Fragments (MOCHA)	0.347566	1.95467
chr7:101542742-101543241	FSQJAZ0CGQJ-01	Number of Fragments (MOCHA)	0.206084	4.42456
chr7:106042726-106043225	FSQJAZ0CGQJ-01	Number of Fragments (MOCHA)	0.671275	11.6885
chr7:106176564-106177063	FSQJAZ0CGQJ-01	Number of Fragments (MOCHA)	0.4335	4.8786
chr7:106176606-106177105	FSQJAZ0CGQJ-01	Number of Fragments (MOCHA)	0.4335	4.8786
chr7:106176646-106177145	FSQJAZ0CGQJ-01	Number of Fragments (MOCHA)	0.471903	5.00112
chr7:120987530-120988029	FSQJAZ0CGQJ-01	Number of Fragments (MOCHA)	0.245779	12.6732
chr7:128209649-128210148	FSQJAZ0CGQJ-01	Number of Fragments (MOCHA)	0.404999	9.28182
chr7:128209696-128210195	FSQJAZ0CGQJ-01	Number of Fragments (MOCHA)	0.405356	9.36582
chr7:128209742-128210241	FSQJAZ0CGQJ-01	Number of Fragments (MOCHA)	0.403756	9.39508
chr7:128398491-128398990	FSQJAZ0CGQJ-01	Number of Fragments (MOCHA)	0.735789	2.1894
chr7:129091389-129091888	FSQJAZ0CGQJ-01	Number of Fragments (MOCHA)	0.106504	10.4009
chr7:129091432-129091931	FSQJAZ0CGQJ-01	Number of Fragments (MOCHA)	0.100157	10.4595
chr7:129091479-129091978	FSQJAZ0CGQJ-01	Number of Fragments (MOCHA)	0.100157	10.4595
chr7:131654574-131655073	FSQJAZ0CGQJ-01	Number of Fragments (MOCHA)	0.678862	3.41879
chr7:131654625-131655124	FSQJAZ0CGQJ-01	Number of Fragments (MOCHA)	0.676046	3.44805
chr7:131654671-131655170	FSQJAZ0CGQJ-01	Number of Fragments (MOCHA)	0.676046	3.44805
chr7:134141211-134141710	FSQJAZ0CGQJ-01	Number of Fragments (MOCHA)	0.377844	3.25227
chr7:137899005-137899504	FSQJAZ0CGQJ-01	Number of Fragments (MOCHA)	0.190654	6.61683
chr7:137899046-137899545	FSQJAZ0CGQJ-01	Number of Fragments (MOCHA)	0.200586	7.39888
chr7:137899087-137899586	FSQJAZ0CGQJ-01	Number of Fragments (MOCHA)	0.297496	8.50689
chr7:141737925-141738424	FSQJAZ0CGQJ-01	Number of Fragments (MOCHA)	0.395884	27.8892
chr7:141737956-141738455	FSQJAZ0CGQJ-01	Number of Fragments (MOCHA)	0.411712	27.9829
chr7:141738008-141738507	FSQJAZ0CGQJ-01	Number of Fragments (MOCHA)	0.429563	28.3537
chr7:143380074-143380573	FSQJAZ0CGQJ-01	Number of Fragments (MOCHA)	0.204089	15.3341
chr7:151123805-151124304	FSQJAZ0CGQJ-01	Number of Fragments (MOCHA)	0.333269	12.1287
chr7:151123869-151124368	FSQJAZ0CGQJ-01	Number of Fragments (MOCHA)	0.32567	12.2086
chr7:151123932-151124431	FSQJAZ0CGQJ-01	Number of Fragments (MOCHA)	0.33408	12.2926
chr7:151172415-151172914	FSQJAZ0CGQJ-01	Number of Fragments (MOCHA)	0.119146	20.3601
chr7:151172485-151172984	FSQJAZ0CGQJ-01	Number of Fragments (MOCHA)	0.119146	20.3601
chr7:151172559-151173058	FSQJAZ0CGQJ-01	Number of Fragments (MOCHA)	0.0933811	20.6527
chr7:155598672-155599171	FSQJAZ0CGQJ-01	Number of Fragments (MOCHA)	0.138966	5.44769
chr7:157273487-157273986	FSQJAZ0CGQJ-01	Number of Fragments (MOCHA)	0.384678	7.78665
chr8:10417672-10418171	FSQJAZ0CGQJ-01	Number of Fragments (MOCHA)	0.526262	2.91866
chr8:10590061-10590560	FSQJAZ0CGQJ-01	Number of Fragments (MOCHA)	0.46284	4.73379
chr8:11943582-11944081	FSQJAZ0CGQJ-01	Number of Fragments (MOCHA)	0.302789	5.18373
chr8:12182516-12183015	FSQJAZ0CGQJ-01	Number of Fragments (MOCHA)	0.699047	0.869576
chr8:12182625-12183124	FSQJAZ0CGQJ-01	Number of Fragments (MOCHA)	0.712607	0.840309
chr8:21784220-21784719	FSQJAZ0CGQJ-01	Number of Fragments (MOCHA)	0.487208	3.81301
chr8:21784267-21784766	FSQJAZ0CGQJ-01	Number of Fragments (MOCHA)	0.430548	3.95555
chr8:21784317-21784816	FSQJAZ0CGQJ-01	Number of Fragments (MOCHA)	0.430548	3.95555
chr8:22574214-22574713	FSQJAZ0CGQJ-01	Number of Fragments (MOCHA)	0.261309	20.5813
chr8:22574298-22574797	FSQJAZ0CGQJ-01	Number of Fragments (MOCHA)	0.249745	20.4718
chr8:22574382-22574881	FSQJAZ0CGQJ-01	Number of Fragments (MOCHA)	0.249976	20.5011
chr8:23287762-23288261	FSQJAZ0CGQJ-01	Number of Fragments (MOCHA)	0.61248	17.2837
chr8:23287788-23288287	FSQJAZ0CGQJ-01	Number of Fragments (MOCHA)	0.606056	17.6909
chr8:23287831-23288330	FSQJAZ0CGQJ-01	Number of Fragments (MOCHA)	0.607724	17.7202
chr8:27426115-27426614	FSQJAZ0CGQJ-01	Number of Fragments (MOCHA)	0.714482	9.7863
chr8:48172062-48172561	FSQJAZ0CGQJ-01	Number of Fragments (MOCHA)	0.964754	0.583525
chr8:52008402-52008901	FSQJAZ0CGQJ-01	Number of Fragments (MOCHA)	0.55252	15.1728
chr8:56010529-56011028	FSQJAZ0CGQJ-01	Number of Fragments (MOCHA)	0.280816	6.15755
chr8:66438827-66439326	FSQJAZ0CGQJ-01	Number of Fragments (MOCHA)	0.264254	11.8488
chr8:73174206-73174705	FSQJAZ0CGQJ-01	Number of Fragments (MOCHA)	0.530145	1.77775
chr8:73174256-73174755	FSQJAZ0CGQJ-01	Number of Fragments (MOCHA)	0.530145	1.77775
chr8:73174308-73174807	FSQJAZ0CGQJ-01	Number of Fragments (MOCHA)	0.530145	1.77775
chr8:79765146-79765645	FSQJAZ0CGQJ-01	Number of Fragments (MOCHA)	0.241682	16.5677
chr8:79765184-79765683	FSQJAZ0CGQJ-01	Number of Fragments (MOCHA)	0.256022	16.324
chr8:81780432-81780931	FSQJAZ0CGQJ-01	Number of Fragments (MOCHA)	0.710694	5.1427
chr8:84626036-84626535	FSQJAZ0CGQJ-01	Number of Fragments (MOCHA)	1.38694	1.05741
chr8:94079688-94080187	FSQJAZ0CGQJ-01	Number of Fragments (MOCHA)	1.07367	3.56614
chr8:102814567-102815066	FSQJAZ0CGQJ-01	Number of Fragments (MOCHA)	0.489731	9.40862
chr8:104417958-104418457	FSQJAZ0CGQJ-01	Number of Fragments (MOCHA)	1.17474	6.55868
chr8:104759571-104760070	FSQJAZ0CGQJ-01	Number of Fragments (MOCHA)	0.460883	3.28429
chr8:104759621-104760120	FSQJAZ0CGQJ-01	Number of Fragments (MOCHA)	0.460883	3.28429
chr8:104759676-104760175	FSQJAZ0CGQJ-01	Number of Fragments (MOCHA)	0.460883	3.28429
chr8:117330058-117330557	FSQJAZ0CGQJ-01	Number of Fragments (MOCHA)	0.622154	2.03355
chr8:118743553-118744052	FSQJAZ0CGQJ-01	Number of Fragments (MOCHA)	0.581272	2.38937
chr8:124440312-124440811	FSQJAZ0CGQJ-01	Number of Fragments (MOCHA)	0.488321	4.72112
chr8:125431935-125432434	FSQJAZ0CGQJ-01	Number of Fragments (MOCHA)	0.375761	14.5719
chr8:126876523-126877022	FSQJAZ0CGQJ-01	Number of Fragments (MOCHA)	0.475789	8.82759
chr8:138727273-138727772	FSQJAZ0CGQJ-01	Number of Fragments (MOCHA)	0.459826	5.5826
chr8:138727346-138727845	FSQJAZ0CGQJ-01	Number of Fragments (MOCHA)	0.469019	5.448
chr8:138727404-138727903	FSQJAZ0CGQJ-01	Number of Fragments (MOCHA)	0.469019	5.448
chr8:140637300-140637799	FSQJAZ0CGQJ-01	Number of Fragments (MOCHA)	0.0790465	19.0688
chr8:141386644-141387143	FSQJAZ0CGQJ-01	Number of Fragments (MOCHA)	0.602497	15.5041
chr8:141386692-141387191	FSQJAZ0CGQJ-01	Number of Fragments (MOCHA)	0.604844	15.6174
chr8:141386737-141387236	FSQJAZ0CGQJ-01	Number of Fragments (MOCHA)	0.599847	15.5296
chr8:143532038-143532537	FSQJAZ0CGQJ-01	Number of Fragments (MOCHA)	0.365494	11.1855
chr9:88566-89065	FSQJAZ0CGQJ-01	Number of Fragments (MOCHA)	2	0.029267
chr9:998547-999046	FSQJAZ0CGQJ-01	Number of Fragments (MOCHA)	1.16079	0.10913
chr9:998646-999145	FSQJAZ0CGQJ-01	Number of Fragments (MOCHA)	2	0.0585341
chr9:5885995-5886494	FSQJAZ0CGQJ-01	Number of Fragments (MOCHA)	0.51746	5.27272
chr9:5886045-5886544	FSQJAZ0CGQJ-01	Number of Fragments (MOCHA)	0.51746	5.27272
chr9:5886090-5886589	FSQJAZ0CGQJ-01	Number of Fragments (MOCHA)	0.51746	5.27272
chr9:33721966-33722465	FSQJAZ0CGQJ-01	Number of Fragments (MOCHA)	0.218209	18.1497
chr9:33722028-33722527	FSQJAZ0CGQJ-01	Number of Fragments (MOCHA)	0.217948	18.171
chr9:33722089-33722588	FSQJAZ0CGQJ-01	Number of Fragments (MOCHA)	0.218521	18.1124
chr9:34500546-34501045	FSQJAZ0CGQJ-01	Number of Fragments (MOCHA)	0.582552	6.54311
chr9:34500586-34501085	FSQJAZ0CGQJ-01	Number of Fragments (MOCHA)	0.582552	6.54311
chr9:34500625-34501124	FSQJAZ0CGQJ-01	Number of Fragments (MOCHA)	0.563669	6.53897
chr9:34591624-34592123	FSQJAZ0CGQJ-01	Number of Fragments (MOCHA)	0.442532	8.05396
chr9:34702054-34702553	FSQJAZ0CGQJ-01	Number of Fragments (MOCHA)	0.532396	8.37446
chr9:35096002-35096501	FSQJAZ0CGQJ-01	Number of Fragments (MOCHA)	0.525495	20.8961
chr9:35116719-35117218	FSQJAZ0CGQJ-01	Number of Fragments (MOCHA)	0.289327	18.3886
chr9:35116767-35117266	FSQJAZ0CGQJ-01	Number of Fragments (MOCHA)	0.278555	18.3259
chr9:35116823-35117322	FSQJAZ0CGQJ-01	Number of Fragments (MOCHA)	0.269989	18.1249
chr9:35603782-35604281	FSQJAZ0CGQJ-01	Number of Fragments (MOCHA)	0.234871	54.6441
chr9:36008641-36009140	FSQJAZ0CGQJ-01	Number of Fragments (MOCHA)	0.457323	7.81636
chr9:36008695-36009194	FSQJAZ0CGQJ-01	Number of Fragments (MOCHA)	0.457323	7.81636
chr9:36008745-36009244	FSQJAZ0CGQJ-01	Number of Fragments (MOCHA)	0.457829	7.84563
chr9:37904160-37904659	FSQJAZ0CGQJ-01	Number of Fragments (MOCHA)	0.353008	29.614
chr9:37913479-37913978	FSQJAZ0CGQJ-01	Number of Fragments (MOCHA)	0.613343	10.004
chr9:37913538-37914037	FSQJAZ0CGQJ-01	Number of Fragments (MOCHA)	0.602767	10.3885
chr9:37913592-37914091	FSQJAZ0CGQJ-01	Number of Fragments (MOCHA)	0.612965	10.3338
chr9:38087893-38088392	FSQJAZ0CGQJ-01	Number of Fragments (MOCHA)	0.394199	5.86425
chr9:41088566-41089065	FSQJAZ0CGQJ-01	Number of Fragments (MOCHA)	1.22375	0.134596
chr9:68342530-68343029	FSQJAZ0CGQJ-01	Number of Fragments (MOCHA)	2	0.0839994
chr9:68584308-68584807	FSQJAZ0CGQJ-01	Number of Fragments (MOCHA)	0.396167	10.7446
chr9:68584367-68584866	FSQJAZ0CGQJ-01	Number of Fragments (MOCHA)	0.39728	10.694
chr9:68584439-68584938	FSQJAZ0CGQJ-01	Number of Fragments (MOCHA)	0.400586	10.7232
chr9:69035464-69035963	FSQJAZ0CGQJ-01	Number of Fragments (MOCHA)	0.174207	16.5994
chr9:72024929-72025428	FSQJAZ0CGQJ-01	Number of Fragments (MOCHA)	0.330203	5.2172
chr9:77433581-77434080	FSQJAZ0CGQJ-01	Number of Fragments (MOCHA)	0.930128	3.52236
chr9:77433625-77434124	FSQJAZ0CGQJ-01	Number of Fragments (MOCHA)	0.930128	3.52236
chr9:77433667-77434166	FSQJAZ0CGQJ-01	Number of Fragments (MOCHA)	0.930128	3.52236
chr9:84261093-84261592	FSQJAZ0CGQJ-01	Number of Fragments (MOCHA)	0.489166	4.12724
chr9:92634640-92635139	FSQJAZ0CGQJ-01	Number of Fragments (MOCHA)	0.723929	4.29623
chr9:92716421-92716920	FSQJAZ0CGQJ-01	Number of Fragments (MOCHA)	0.540204	6.36578
chr9:92765264-92765763	FSQJAZ0CGQJ-01	Number of Fragments (MOCHA)	0.367775	20.4437
chr9:97386840-97387339	FSQJAZ0CGQJ-01	Number of Fragments (MOCHA)	0.318957	5.52798
chr9:97386883-97387382	FSQJAZ0CGQJ-01	Number of Fragments (MOCHA)	0.291829	5.8557
chr9:97386930-97387429	FSQJAZ0CGQJ-01	Number of Fragments (MOCHA)	0.300723	5.82644
chr9:97411569-97412068	FSQJAZ0CGQJ-01	Number of Fragments (MOCHA)	0.205163	29.5978
chr9:97411588-97412087	FSQJAZ0CGQJ-01	Number of Fragments (MOCHA)	0.223536	30.8367
chr9:97411640-97412139	FSQJAZ0CGQJ-01	Number of Fragments (MOCHA)	0.227469	34.3477
chr9:98074272-98074771	FSQJAZ0CGQJ-01	Number of Fragments (MOCHA)	0.241099	7.24015
chr9:98074314-98074813	FSQJAZ0CGQJ-01	Number of Fragments (MOCHA)	0.241099	7.24015
chr9:98074356-98074855	FSQJAZ0CGQJ-01	Number of Fragments (MOCHA)	0.242882	7.21089
chr9:98315458-98315957	FSQJAZ0CGQJ-01	Number of Fragments (MOCHA)	0.385505	4.56065
chr9:98315511-98316010	FSQJAZ0CGQJ-01	Number of Fragments (MOCHA)	0.382688	4.61124
chr9:98791048-98791547	FSQJAZ0CGQJ-01	Number of Fragments (MOCHA)	0.771308	8.49288
chr9:98791097-98791596	FSQJAZ0CGQJ-01	Number of Fragments (MOCHA)	0.728607	8.66087
chr9:98974856-98975355	FSQJAZ0CGQJ-01	Number of Fragments (MOCHA)	0.187307	8.6011
chr9:100028003-100028502	FSQJAZ0CGQJ-01	Number of Fragments (MOCHA)	0.421779	3.4465
chr9:100028049-100028548	FSQJAZ0CGQJ-01	Number of Fragments (MOCHA)	0.421779	3.4465
chr9:100028095-100028594	FSQJAZ0CGQJ-01	Number of Fragments (MOCHA)	0.421779	3.4465
chr9:109320889-109321388	FSQJAZ0CGQJ-01	Number of Fragments (MOCHA)	0.924033	8.4418
chr9:113657899-113658398	FSQJAZ0CGQJ-01	Number of Fragments (MOCHA)	0.179556	7.42639
chr9:114107864-114108363	FSQJAZ0CGQJ-01	Number of Fragments (MOCHA)	0.525517	1.47365
chr9:114305761-114306260	FSQJAZ0CGQJ-01	Number of Fragments (MOCHA)	0.656348	1.16417
chr9:121213101-121213600	FSQJAZ0CGQJ-01	Number of Fragments (MOCHA)	0.349585	4.8275
chr9:121213153-121213652	FSQJAZ0CGQJ-01	Number of Fragments (MOCHA)	0.361337	4.55627
chr9:121213201-121213700	FSQJAZ0CGQJ-01	Number of Fragments (MOCHA)	0.361337	4.55627
chr9:121319943-121320442	FSQJAZ0CGQJ-01	Number of Fragments (MOCHA)	0.0715376	14.8811
chr9:121320011-121320510	FSQJAZ0CGQJ-01	Number of Fragments (MOCHA)	0.0769513	14.9317
chr9:121320082-121320581	FSQJAZ0CGQJ-01	Number of Fragments (MOCHA)	0.0799633	14.9025
chr9:122122913-122123412	FSQJAZ0CGQJ-01	Number of Fragments (MOCHA)	0.439244	5.38011
chr9:122350497-122350996	FSQJAZ0CGQJ-01	Number of Fragments (MOCHA)	0.204434	7.48501
chr9:124126740-124127239	FSQJAZ0CGQJ-01	Number of Fragments (MOCHA)	1.09093	2.37689
chr9:124320253-124320752	FSQJAZ0CGQJ-01	Number of Fragments (MOCHA)	0.799939	1.63707
chr9:124711943-124712442	FSQJAZ0CGQJ-01	Number of Fragments (MOCHA)	0.443646	6.83357
chr9:125143516-125144015	FSQJAZ0CGQJ-01	Number of Fragments (MOCHA)	0.327234	50.9174
chr9:126228750-126229249	FSQJAZ0CGQJ-01	Number of Fragments (MOCHA)	0.494741	3.93948
chr9:126228802-126229301	FSQJAZ0CGQJ-01	Number of Fragments (MOCHA)	0.494741	3.93948
chr9:126228848-126229347	FSQJAZ0CGQJ-01	Number of Fragments (MOCHA)	0.506019	3.85548
chr9:126499110-126499609	FSQJAZ0CGQJ-01	Number of Fragments (MOCHA)	0.254672	6.30227
chr9:126557979-126558478	FSQJAZ0CGQJ-01	Number of Fragments (MOCHA)	0.476567	4.77958
chr9:128117470-128117969	FSQJAZ0CGQJ-01	Number of Fragments (MOCHA)	0.16358	22.6033
chr9:128117546-128118045	FSQJAZ0CGQJ-01	Number of Fragments (MOCHA)	0.163711	22.6325
chr9:128117625-128118124	FSQJAZ0CGQJ-01	Number of Fragments (MOCHA)	0.163883	22.6618
chr9:128438501-128439000	FSQJAZ0CGQJ-01	Number of Fragments (MOCHA)	0.341467	12.0544
chr9:128438557-128439056	FSQJAZ0CGQJ-01	Number of Fragments (MOCHA)	0.32322	12.2768
chr9:128438601-128439100	FSQJAZ0CGQJ-01	Number of Fragments (MOCHA)	0.323856	12.2981
chr9:129006705-129007204	FSQJAZ0CGQJ-01	Number of Fragments (MOCHA)	0.808939	2.93664
chr9:129131546-129132045	FSQJAZ0CGQJ-01	Number of Fragments (MOCHA)	0.471922	13.1153
chr9:129131599-129132098	FSQJAZ0CGQJ-01	Number of Fragments (MOCHA)	0.471922	13.1153
chr9:129131651-129132150	FSQJAZ0CGQJ-01	Number of Fragments (MOCHA)	0.460454	12.8888
chr9:129726496-129726995	FSQJAZ0CGQJ-01	Number of Fragments (MOCHA)	0.237236	8.82419
chr9:129726545-129727044	FSQJAZ0CGQJ-01	Number of Fragments (MOCHA)	0.234967	8.85346
chr9:129726592-129727091	FSQJAZ0CGQJ-01	Number of Fragments (MOCHA)	0.247181	8.71506
chr9:130236042-130236541	FSQJAZ0CGQJ-01	Number of Fragments (MOCHA)	0.189796	7.20514
chr9:130236087-130236586	FSQJAZ0CGQJ-01	Number of Fragments (MOCHA)	0.189796	7.20514
chr9:130236132-130236631	FSQJAZ0CGQJ-01	Number of Fragments (MOCHA)	0.207446	6.81684
chr9:130243067-130243566	FSQJAZ0CGQJ-01	Number of Fragments (MOCHA)	0.48824	6.79466
chr9:130243108-130243607	FSQJAZ0CGQJ-01	Number of Fragments (MOCHA)	0.512647	6.96266
chr9:130243145-130243644	FSQJAZ0CGQJ-01	Number of Fragments (MOCHA)	0.512647	6.96266
chr9:131046618-131047117	FSQJAZ0CGQJ-01	Number of Fragments (MOCHA)	0.49002	8.1479
chr9:131046663-131047162	FSQJAZ0CGQJ-01	Number of Fragments (MOCHA)	0.49002	8.1479
chr9:131046702-131047201	FSQJAZ0CGQJ-01	Number of Fragments (MOCHA)	0.48881	8.0601
chr9:131057775-131058274	FSQJAZ0CGQJ-01	Number of Fragments (MOCHA)	0.833248	3.12216
chr9:131178224-131178723	FSQJAZ0CGQJ-01	Number of Fragments (MOCHA)	0.472235	10.1278
chr9:131336173-131336672	FSQJAZ0CGQJ-01	Number of Fragments (MOCHA)	0.352317	6.30846
chr9:132236308-132236807	FSQJAZ0CGQJ-01	Number of Fragments (MOCHA)	0.17314	12.44
chr9:133022293-133022792	FSQJAZ0CGQJ-01	Number of Fragments (MOCHA)	0.233608	17.8046
chr9:133103105-133103604	FSQJAZ0CGQJ-01	Number of Fragments (MOCHA)	0.444728	7.71389
chr9:133486259-133486758	FSQJAZ0CGQJ-01	Number of Fragments (MOCHA)	0.233595	9.2163
chr9:133742903-133743402	FSQJAZ0CGQJ-01	Number of Fragments (MOCHA)	0.194158	5.75822
chr9:134170613-134171112	FSQJAZ0CGQJ-01	Number of Fragments (MOCHA)	0.141419	14.4997
chr9:134170715-134171214	FSQJAZ0CGQJ-01	Number of Fragments (MOCHA)	0.13779	14.3572
chr9:134443204-134443703	FSQJAZ0CGQJ-01	Number of Fragments (MOCHA)	0.368642	20.0448
chr9:134443257-134443756	FSQJAZ0CGQJ-01	Number of Fragments (MOCHA)	0.388862	19.8827
chr9:134443313-134443812	FSQJAZ0CGQJ-01	Number of Fragments (MOCHA)	0.413671	19.5822
chr9:135412515-135413014	FSQJAZ0CGQJ-01	Number of Fragments (MOCHA)	0.364409	4.1385
chr9:135967474-135967973	FSQJAZ0CGQJ-01	Number of Fragments (MOCHA)	0.346282	18.8408
chr9:136122773-136123272	FSQJAZ0CGQJ-01	Number of Fragments (MOCHA)	0.13011	13.309
chr9:136122825-136123324	FSQJAZ0CGQJ-01	Number of Fragments (MOCHA)	0.116519	13.2199
chr9:136122880-136123379	FSQJAZ0CGQJ-01	Number of Fragments (MOCHA)	0.0598415	12.2544
chr9:137029284-137029783	FSQJAZ0CGQJ-01	Number of Fragments (MOCHA)	0.643445	9.57174
chr9:137035163-137035662	FSQJAZ0CGQJ-01	Number of Fragments (MOCHA)	0.409468	13.4464
chr9:137046416-137046915	FSQJAZ0CGQJ-01	Number of Fragments (MOCHA)	0.281153	9.35535
chr9:137236332-137236831	FSQJAZ0CGQJ-01	Number of Fragments (MOCHA)	0.356066	22.8993
chr9:137236385-137236884	FSQJAZ0CGQJ-01	Number of Fragments (MOCHA)	0.364892	23.2935
chr9:137236456-137236955	FSQJAZ0CGQJ-01	Number of Fragments (MOCHA)	0.361853	22.962
chr9:137525632-137526131	FSQJAZ0CGQJ-01	Number of Fragments (MOCHA)	0.733375	0.614831
chr1:267717-268216	FSQEAZ0C2D3-02	Number of Fragments (MOCHA)	0.473919	3.60183
chr1:267814-268313	FSQEAZ0C2D3-02	Number of Fragments (MOCHA)	0.473919	3.60183
chr1:2547946-2548445	FSQEAZ0C2D3-02	Number of Fragments (MOCHA)	0.360047	12.6888
chr1:6475398-6475897	FSQEAZ0C2D3-02	Number of Fragments (MOCHA)	1.09313	8.0162
chr1:6475427-6475926	FSQEAZ0C2D3-02	Number of Fragments (MOCHA)	1.09313	8.0162
chr1:6475461-6475960	FSQEAZ0C2D3-02	Number of Fragments (MOCHA)	1.09117	7.88362
chr1:7667427-7667926	FSQEAZ0C2D3-02	Number of Fragments (MOCHA)	0.0982826	9.37592
chr1:7667479-7667978	FSQEAZ0C2D3-02	Number of Fragments (MOCHA)	0.103641	9.44188
chr1:7667531-7668030	FSQEAZ0C2D3-02	Number of Fragments (MOCHA)	0.106847	9.47486
chr1:9181218-9181717	FSQEAZ0C2D3-02	Number of Fragments (MOCHA)	0.277976	5.68408
chr1:9626903-9627402	FSQEAZ0C2D3-02	Number of Fragments (MOCHA)	0.295165	33.5665
chr1:9867374-9867873	FSQEAZ0C2D3-02	Number of Fragments (MOCHA)	0.49883	11.1059
chr1:9867410-9867909	FSQEAZ0C2D3-02	Number of Fragments (MOCHA)	0.49883	11.1059
chr1:9867459-9867958	FSQEAZ0C2D3-02	Number of Fragments (MOCHA)	0.505082	11.0607
chr1:10494581-10495080	FSQEAZ0C2D3-02	Number of Fragments (MOCHA)	0.444036	6.47246
chr1:11037491-11037990	FSQEAZ0C2D3-02	Number of Fragments (MOCHA)	0.769589	7.54181
chr1:11037537-11038036	FSQEAZ0C2D3-02	Number of Fragments (MOCHA)	0.769589	7.54181
chr1:11037579-11038078	FSQEAZ0C2D3-02	Number of Fragments (MOCHA)	0.769589	7.54181
chr1:11719671-11720170	FSQEAZ0C2D3-02	Number of Fragments (MOCHA)	0.257674	15.3321
chr1:11719699-11720198	FSQEAZ0C2D3-02	Number of Fragments (MOCHA)	0.288401	14.8291
chr1:11719740-11720239	FSQEAZ0C2D3-02	Number of Fragments (MOCHA)	0.332585	13.2958
chr1:11838545-11839044	FSQEAZ0C2D3-02	Number of Fragments (MOCHA)	0.153063	10.822
chr1:11838591-11839090	FSQEAZ0C2D3-02	Number of Fragments (MOCHA)	0.153063	10.822
chr1:11838645-11839144	FSQEAZ0C2D3-02	Number of Fragments (MOCHA)	0.138649	10.6894
chr1:11893877-11894376	FSQEAZ0C2D3-02	Number of Fragments (MOCHA)	0.381332	5.15164
chr1:12658914-12659413	FSQEAZ0C2D3-02	Number of Fragments (MOCHA)	0.0833357	5.40855
chr1:13960319-13960818	FSQEAZ0C2D3-02	Number of Fragments (MOCHA)	0.931905	1.44276
chr1:15046469-15046968	FSQEAZ0C2D3-02	Number of Fragments (MOCHA)	0.760285	1.37101
chr1:15323476-15323975	FSQEAZ0C2D3-02	Number of Fragments (MOCHA)	0.45694	4.90418
chr1:15431066-15431565	FSQEAZ0C2D3-02	Number of Fragments (MOCHA)	0.666782	6.63037
chr1:15791951-15792450	FSQEAZ0C2D3-02	Number of Fragments (MOCHA)	0.0165061	5.83395
chr1:16055976-16056475	FSQEAZ0C2D3-02	Number of Fragments (MOCHA)	0.589944	12.9932
chr1:16056015-16056514	FSQEAZ0C2D3-02	Number of Fragments (MOCHA)	0.589944	12.9932
chr1:16056059-16056558	FSQEAZ0C2D3-02	Number of Fragments (MOCHA)	0.589944	12.9932
chr1:16187680-16188179	FSQEAZ0C2D3-02	Number of Fragments (MOCHA)	0.425842	6.87811
chr1:16620950-16621449	FSQEAZ0C2D3-02	Number of Fragments (MOCHA)	0.353039	12.2193
chr1:16709713-16710212	FSQEAZ0C2D3-02	Number of Fragments (MOCHA)	1.4166	0.132584
chr1:17125645-17126144	FSQEAZ0C2D3-02	Number of Fragments (MOCHA)	0.730014	7.92048
chr1:17125692-17126191	FSQEAZ0C2D3-02	Number of Fragments (MOCHA)	0.730014	7.92048
chr1:17419755-17420254	FSQEAZ0C2D3-02	Number of Fragments (MOCHA)	0.185394	7.50767
chr1:18820667-18821166	FSQEAZ0C2D3-02	Number of Fragments (MOCHA)	1.1122	1.07606
chr1:18820703-18821202	FSQEAZ0C2D3-02	Number of Fragments (MOCHA)	1.1122	1.07606
chr1:18820737-18821236	FSQEAZ0C2D3-02	Number of Fragments (MOCHA)	1.1122	1.07606
chr1:18913010-18913509	FSQEAZ0C2D3-02	Number of Fragments (MOCHA)	0.24317	6.6994
chr1:19882004-19882503	FSQEAZ0C2D3-02	Number of Fragments (MOCHA)	0.412836	33.0753
chr1:20633124-20633623	FSQEAZ0C2D3-02	Number of Fragments (MOCHA)	0.309692	23.641
chr1:20696354-20696853	FSQEAZ0C2D3-02	Number of Fragments (MOCHA)	0.263654	8.81456
chr1:21368371-21368870	FSQEAZ0C2D3-02	Number of Fragments (MOCHA)	0.417473	6.48085
chr1:21368416-21368915	FSQEAZ0C2D3-02	Number of Fragments (MOCHA)	0.408496	6.58045
chr1:21368466-21368965	FSQEAZ0C2D3-02	Number of Fragments (MOCHA)	0.401988	6.68006
chr1:24070778-24071277	FSQEAZ0C2D3-02	Number of Fragments (MOCHA)	0.640023	6.3901
chr1:25895247-25895746	FSQEAZ0C2D3-02	Number of Fragments (MOCHA)	0.237257	24.4708
chr1:25895312-25895811	FSQEAZ0C2D3-02	Number of Fragments (MOCHA)	0.23506	24.5161
chr1:25895381-25895880	FSQEAZ0C2D3-02	Number of Fragments (MOCHA)	0.234982	24.5283
chr1:25998074-25998573	FSQEAZ0C2D3-02	Number of Fragments (MOCHA)	0.270135	43.8677
chr1:26035834-26036333	FSQEAZ0C2D3-02	Number of Fragments (MOCHA)	0.118321	16.6861
chr1:26035891-26036390	FSQEAZ0C2D3-02	Number of Fragments (MOCHA)	0.0725684	16.6401
chr1:26416966-26417465	FSQEAZ0C2D3-02	Number of Fragments (MOCHA)	0.620858	11.4593
chr1:26417010-26417509	FSQEAZ0C2D3-02	Number of Fragments (MOCHA)	0.620858	11.4593
chr1:27044462-27044961	FSQEAZ0C2D3-02	Number of Fragments (MOCHA)	0.39651	8.37134
chr1:27097322-27097821	FSQEAZ0C2D3-02	Number of Fragments (MOCHA)	0.327639	13.1003
chr1:27154964-27155463	FSQEAZ0C2D3-02	Number of Fragments (MOCHA)	0.148021	35.6931
chr1:27357384-27357883	FSQEAZ0C2D3-02	Number of Fragments (MOCHA)	0.583989	17.0674
chr1:27357426-27357925	FSQEAZ0C2D3-02	Number of Fragments (MOCHA)	0.568664	16.2043
chr1:27357469-27357968	FSQEAZ0C2D3-02	Number of Fragments (MOCHA)	0.519589	14.8632
chr1:28517928-28518427	FSQEAZ0C2D3-02	Number of Fragments (MOCHA)	0.123066	20.9716
chr1:30801656-30802155	FSQEAZ0C2D3-02	Number of Fragments (MOCHA)	0.282356	7.31034
chr1:31422663-31423162	FSQEAZ0C2D3-02	Number of Fragments (MOCHA)	0.346573	4.73045
chr1:31963980-31964479	FSQEAZ0C2D3-02	Number of Fragments (MOCHA)	0.175435	10.4311
chr1:31964022-31964521	FSQEAZ0C2D3-02	Number of Fragments (MOCHA)	0.223333	10.7737
chr1:31964072-31964571	FSQEAZ0C2D3-02	Number of Fragments (MOCHA)	0.20866	10.9056
chr1:32712085-32712584	FSQEAZ0C2D3-02	Number of Fragments (MOCHA)	0.281501	19.6909
chr1:32772895-32773394	FSQEAZ0C2D3-02	Number of Fragments (MOCHA)	0.6998	6.40341
chr1:32772934-32773433	FSQEAZ0C2D3-02	Number of Fragments (MOCHA)	0.6998	6.40341
chr1:32772973-32773472	FSQEAZ0C2D3-02	Number of Fragments (MOCHA)	0.6998	6.40341
chr1:33127112-33127611	FSQEAZ0C2D3-02	Number of Fragments (MOCHA)	0.266005	59.6836
chr1:33367694-33368193	FSQEAZ0C2D3-02	Number of Fragments (MOCHA)	0.3559	6.74557
chr1:33632905-33633404	FSQEAZ0C2D3-02	Number of Fragments (MOCHA)	0.336849	3.17127
chr1:33632965-33633464	FSQEAZ0C2D3-02	Number of Fragments (MOCHA)	0.332252	3.20425
chr1:33633017-33633516	FSQEAZ0C2D3-02	Number of Fragments (MOCHA)	0.332252	3.20425
chr1:34852509-34853008	FSQEAZ0C2D3-02	Number of Fragments (MOCHA)	0.499306	27.0769
chr1:34852597-34853096	FSQEAZ0C2D3-02	Number of Fragments (MOCHA)	0.50542	27.1313
chr1:34852686-34853185	FSQEAZ0C2D3-02	Number of Fragments (MOCHA)	0.504256	27.3214
chr1:34866268-34866767	FSQEAZ0C2D3-02	Number of Fragments (MOCHA)	0.568874	16.0528
chr1:36149443-36149942	FSQEAZ0C2D3-02	Number of Fragments (MOCHA)	0.0418464	61.9483
chr1:36368958-36369457	FSQEAZ0C2D3-02	Number of Fragments (MOCHA)	0.470528	13.3487
chr1:36420741-36421240	FSQEAZ0C2D3-02	Number of Fragments (MOCHA)	0.222167	13.6483
chr1:36703629-36704128	FSQEAZ0C2D3-02	Number of Fragments (MOCHA)	0.194408	3.31723
chr1:37487309-37487808	FSQEAZ0C2D3-02	Number of Fragments (MOCHA)	0.420137	8.85997
chr1:37989934-37990433	FSQEAZ0C2D3-02	Number of Fragments (MOCHA)	0.213166	29.3404
chr1:39799558-39800057	FSQEAZ0C2D3-02	Number of Fragments (MOCHA)	0.382785	10.1388
chr1:39799598-39800097	FSQEAZ0C2D3-02	Number of Fragments (MOCHA)	0.370119	10.2836
chr1:39799640-39800139	FSQEAZ0C2D3-02	Number of Fragments (MOCHA)	0.370119	10.2836
chr1:39816738-39817237	FSQEAZ0C2D3-02	Number of Fragments (MOCHA)	0.452465	11.3889
chr1:40338587-40339086	FSQEAZ0C2D3-02	Number of Fragments (MOCHA)	0.453402	9.64964
chr1:40338634-40339133	FSQEAZ0C2D3-02	Number of Fragments (MOCHA)	0.432912	9.79381
chr1:40338687-40339186	FSQEAZ0C2D3-02	Number of Fragments (MOCHA)	0.428123	9.82679
chr1:41268062-41268561	FSQEAZ0C2D3-02	Number of Fragments (MOCHA)	0.381337	5.4803
chr1:41268107-41268606	FSQEAZ0C2D3-02	Number of Fragments (MOCHA)	0.381337	5.4803
chr1:41268155-41268654	FSQEAZ0C2D3-02	Number of Fragments (MOCHA)	0.374842	5.44732
chr1:41416980-41417479	FSQEAZ0C2D3-02	Number of Fragments (MOCHA)	0.404612	7.53745
chr1:41417022-41417521	FSQEAZ0C2D3-02	Number of Fragments (MOCHA)	0.404612	7.53745
chr1:41417066-41417565	FSQEAZ0C2D3-02	Number of Fragments (MOCHA)	0.438607	7.24921
chr1:41573981-41574480	FSQEAZ0C2D3-02	Number of Fragments (MOCHA)	0.647934	10.6186
chr1:41574032-41574531	FSQEAZ0C2D3-02	Number of Fragments (MOCHA)	0.629547	10.7298
chr1:41574078-41574577	FSQEAZ0C2D3-02	Number of Fragments (MOCHA)	0.629547	10.7298
chr1:45570001-45570500	FSQEAZ0C2D3-02	Number of Fragments (MOCHA)	0.176922	6.50533
chr1:46036939-46037438	FSQEAZ0C2D3-02	Number of Fragments (MOCHA)	0.362308	6.17555
chr1:46036980-46037479	FSQEAZ0C2D3-02	Number of Fragments (MOCHA)	0.357685	6.20853
chr1:46037021-46037520	FSQEAZ0C2D3-02	Number of Fragments (MOCHA)	0.357685	6.20853
chr1:46348027-46348526	FSQEAZ0C2D3-02	Number of Fragments (MOCHA)	0.356746	10.9283
chr1:46477356-46477855	FSQEAZ0C2D3-02	Number of Fragments (MOCHA)	0.361089	12.0413
chr1:46527918-46528417	FSQEAZ0C2D3-02	Number of Fragments (MOCHA)	0.330162	6.57276
chr1:46527945-46528444	FSQEAZ0C2D3-02	Number of Fragments (MOCHA)	0.325204	6.52752
chr1:46527983-46528482	FSQEAZ0C2D3-02	Number of Fragments (MOCHA)	0.325204	6.52752
chr1:47179034-47179533	FSQEAZ0C2D3-02	Number of Fragments (MOCHA)	0.338788	7.30697
chr1:47179068-47179567	FSQEAZ0C2D3-02	Number of Fragments (MOCHA)	0.367843	7.62819
chr1:47179101-47179600	FSQEAZ0C2D3-02	Number of Fragments (MOCHA)	0.367618	7.79376
chr1:51296741-51297240	FSQEAZ0C2D3-02	Number of Fragments (MOCHA)	0.502096	6.45931
chr1:55022019-55022518	FSQEAZ0C2D3-02	Number of Fragments (MOCHA)	0.372331	4.93068
chr1:56820987-56821486	FSQEAZ0C2D3-02	Number of Fragments (MOCHA)	0.595464	1.37168
chr1:66242554-66243053	FSQEAZ0C2D3-02	Number of Fragments (MOCHA)	0.590231	5.52561
chr1:66242617-66243116	FSQEAZ0C2D3-02	Number of Fragments (MOCHA)	0.590231	5.52561
chr1:66242675-66243174	FSQEAZ0C2D3-02	Number of Fragments (MOCHA)	0.538528	5.3264
chr1:67500376-67500875	FSQEAZ0C2D3-02	Number of Fragments (MOCHA)	0.334288	8.4949
chr1:76154051-76154550	FSQEAZ0C2D3-02	Number of Fragments (MOCHA)	0.324198	9.12833
chr1:84753471-84753970	FSQEAZ0C2D3-02	Number of Fragments (MOCHA)	0.232751	4.56187
chr1:85308089-85308588	FSQEAZ0C2D3-02	Number of Fragments (MOCHA)	0.719458	2.30658
chr1:89762882-89763381	FSQEAZ0C2D3-02	Number of Fragments (MOCHA)	0.318229	17.8339
chr1:92831683-92832182	FSQEAZ0C2D3-02	Number of Fragments (MOCHA)	0.179355	32.7132
chr1:109277368-109277867	FSQEAZ0C2D3-02	Number of Fragments (MOCHA)	0.307537	5.57792
chr1:109532224-109532723	FSQEAZ0C2D3-02	Number of Fragments (MOCHA)	0.381568	15.6278
chr1:110312477-110312976	FSQEAZ0C2D3-02	Number of Fragments (MOCHA)	0.361516	9.8991
chr1:110312514-110313013	FSQEAZ0C2D3-02	Number of Fragments (MOCHA)	0.361516	9.8991
chr1:110312565-110313064	FSQEAZ0C2D3-02	Number of Fragments (MOCHA)	0.35775	9.93207
chr1:110495879-110496378	FSQEAZ0C2D3-02	Number of Fragments (MOCHA)	0.556216	4.74344
chr1:110495925-110496424	FSQEAZ0C2D3-02	Number of Fragments (MOCHA)	0.556216	4.74344
chr1:110495970-110496469	FSQEAZ0C2D3-02	Number of Fragments (MOCHA)	0.556216	4.74344
chr1:110619265-110619764	FSQEAZ0C2D3-02	Number of Fragments (MOCHA)	0.187036	16.9563
chr1:111755434-111755933	FSQEAZ0C2D3-02	Number of Fragments (MOCHA)	0.203324	52.841
chr1:112369557-112370056	FSQEAZ0C2D3-02	Number of Fragments (MOCHA)	0.292192	12.3609
chr1:112369610-112370109	FSQEAZ0C2D3-02	Number of Fragments (MOCHA)	0.292192	12.3609
chr1:112369662-112370161	FSQEAZ0C2D3-02	Number of Fragments (MOCHA)	0.292192	12.3609
chr1:114346338-114346837	FSQEAZ0C2D3-02	Number of Fragments (MOCHA)	0.315412	37.6897
chr1:114346344-114346843	FSQEAZ0C2D3-02	Number of Fragments (MOCHA)	0.315412	37.6897
chr1:114346435-114346934	FSQEAZ0C2D3-02	Number of Fragments (MOCHA)	0.33094	36.036
chr1:114346525-114347024	FSQEAZ0C2D3-02	Number of Fragments (MOCHA)	0.334955	36.2913
chr1:114346531-114347030	FSQEAZ0C2D3-02	Number of Fragments (MOCHA)	0.334955	36.2913
chr1:116138966-116139465	FSQEAZ0C2D3-02	Number of Fragments (MOCHA)	0.718184	22.1109
chr1:125179046-125179545	FSQEAZ0C2D3-02	Number of Fragments (MOCHA)	NA	0
chr1:125179080-125179579	FSQEAZ0C2D3-02	Number of Fragments (MOCHA)	NA	0
chr1:125179107-125179606	FSQEAZ0C2D3-02	Number of Fragments (MOCHA)	NA	0
chr1:125179126-125179625	FSQEAZ0C2D3-02	Number of Fragments (MOCHA)	NA	0
chr1:125179151-125179650	FSQEAZ0C2D3-02	Number of Fragments (MOCHA)	NA	0
chr1:125182357-125182856	FSQEAZ0C2D3-02	Number of Fragments (MOCHA)	NA	0
chr1:125182375-125182874	FSQEAZ0C2D3-02	Number of Fragments (MOCHA)	NA	0
chr1:145845348-145845847	FSQEAZ0C2D3-02	Number of Fragments (MOCHA)	0.341338	12.5637
chr1:147627403-147627902	FSQEAZ0C2D3-02	Number of Fragments (MOCHA)	0.357093	3.31
chr1:147627439-147627938	FSQEAZ0C2D3-02	Number of Fragments (MOCHA)	0.357093	3.31
chr1:147627471-147627970	FSQEAZ0C2D3-02	Number of Fragments (MOCHA)	0.357093	3.31
chr1:150979338-150979837	FSQEAZ0C2D3-02	Number of Fragments (MOCHA)	0.354372	14.6411
chr1:150979354-150979853	FSQEAZ0C2D3-02	Number of Fragments (MOCHA)	0.355965	14.6081
chr1:150979412-150979911	FSQEAZ0C2D3-02	Number of Fragments (MOCHA)	0.355965	14.6081
chr1:150979472-150979971	FSQEAZ0C2D3-02	Number of Fragments (MOCHA)	0.353549	14.3644
chr1:150979489-150979988	FSQEAZ0C2D3-02	Number of Fragments (MOCHA)	0.355339	14.3314
chr1:153494829-153495328	FSQEAZ0C2D3-02	Number of Fragments (MOCHA)	0.365923	4.64598
chr1:153677565-153678064	FSQEAZ0C2D3-02	Number of Fragments (MOCHA)	0.396704	4.60532
chr1:153677613-153678112	FSQEAZ0C2D3-02	Number of Fragments (MOCHA)	0.396704	4.60532
chr1:153677660-153678159	FSQEAZ0C2D3-02	Number of Fragments (MOCHA)	0.396704	4.60532
chr1:153749344-153749843	FSQEAZ0C2D3-02	Number of Fragments (MOCHA)	0.248911	16.0373
chr1:154324541-154325040	FSQEAZ0C2D3-02	Number of Fragments (MOCHA)	0.812475	17.7893
chr1:154559430-154559929	FSQEAZ0C2D3-02	Number of Fragments (MOCHA)	0.166335	11.3963
chr1:155017382-155017881	FSQEAZ0C2D3-02	Number of Fragments (MOCHA)	0.415727	24.7084
chr1:155017434-155017933	FSQEAZ0C2D3-02	Number of Fragments (MOCHA)	0.430976	24.5856
chr1:155017490-155017989	FSQEAZ0C2D3-02	Number of Fragments (MOCHA)	0.454505	24.1861
chr1:155050367-155050866	FSQEAZ0C2D3-02	Number of Fragments (MOCHA)	0.149535	16.7151
chr1:155061390-155061889	FSQEAZ0C2D3-02	Number of Fragments (MOCHA)	0.399353	14.4713
chr1:155061434-155061933	FSQEAZ0C2D3-02	Number of Fragments (MOCHA)	0.396341	14.5043
chr1:155061476-155061975	FSQEAZ0C2D3-02	Number of Fragments (MOCHA)	0.399353	14.4713
chr1:155091360-155091859	FSQEAZ0C2D3-02	Number of Fragments (MOCHA)	0.186324	11.4259
chr1:155167796-155168295	FSQEAZ0C2D3-02	Number of Fragments (MOCHA)	0.0909505	12.5069
chr1:155250550-155251049	FSQEAZ0C2D3-02	Number of Fragments (MOCHA)	0.0757889	26.3482
chr1:155250629-155251128	FSQEAZ0C2D3-02	Number of Fragments (MOCHA)	0.079536	26.3605
chr1:155250693-155251192	FSQEAZ0C2D3-02	Number of Fragments (MOCHA)	0.0782866	26.3152
chr1:156096484-156096983	FSQEAZ0C2D3-02	Number of Fragments (MOCHA)	0.0516989	18.7858
chr1:156096539-156097038	FSQEAZ0C2D3-02	Number of Fragments (MOCHA)	0.0989916	19.4289
chr1:156096585-156097084	FSQEAZ0C2D3-02	Number of Fragments (MOCHA)	0.153876	20.8969
chr1:156130262-156130761	FSQEAZ0C2D3-02	Number of Fragments (MOCHA)	0.252129	13.4404
chr1:156659802-156660301	FSQEAZ0C2D3-02	Number of Fragments (MOCHA)	0.118191	33.0289
chr1:156659891-156660390	FSQEAZ0C2D3-02	Number of Fragments (MOCHA)	0.121794	35.6872
chr1:156659975-156660474	FSQEAZ0C2D3-02	Number of Fragments (MOCHA)	0.13477	36.0952
chr1:156725683-156726182	FSQEAZ0C2D3-02	Number of Fragments (MOCHA)	0.193771	13.2562
chr1:156725725-156726224	FSQEAZ0C2D3-02	Number of Fragments (MOCHA)	0.193771	13.2562
chr1:156725771-156726270	FSQEAZ0C2D3-02	Number of Fragments (MOCHA)	0.196317	13.3014
chr1:157155946-157156445	FSQEAZ0C2D3-02	Number of Fragments (MOCHA)	0.28036	7.17818
chr1:157163582-157164081	FSQEAZ0C2D3-02	Number of Fragments (MOCHA)	0.325351	4.50238
chr1:158087256-158087755	FSQEAZ0C2D3-02	Number of Fragments (MOCHA)	0.571432	1.99797
chr1:159160937-159161436	FSQEAZ0C2D3-02	Number of Fragments (MOCHA)	0.408305	5.73947
chr1:159891415-159891914	FSQEAZ0C2D3-02	Number of Fragments (MOCHA)	0.542343	9.74345
chr1:159891489-159891988	FSQEAZ0C2D3-02	Number of Fragments (MOCHA)	0.542343	9.74345
chr1:159891568-159892067	FSQEAZ0C2D3-02	Number of Fragments (MOCHA)	0.542573	9.69821
chr1:159936290-159936789	FSQEAZ0C2D3-02	Number of Fragments (MOCHA)	0.10357	12.0964
chr1:159936346-159936845	FSQEAZ0C2D3-02	Number of Fragments (MOCHA)	0.105026	12.0634
chr1:159936399-159936898	FSQEAZ0C2D3-02	Number of Fragments (MOCHA)	0.105026	12.0634
chr1:160100912-160101411	FSQEAZ0C2D3-02	Number of Fragments (MOCHA)	0.170005	13.9557
chr1:164787251-164787750	FSQEAZ0C2D3-02	Number of Fragments (MOCHA)	0.615043	2.18882
chr1:167059040-167059539	FSQEAZ0C2D3-02	Number of Fragments (MOCHA)	0.22409	3.87655
chr1:167059085-167059584	FSQEAZ0C2D3-02	Number of Fragments (MOCHA)	0.216995	3.90953
chr1:167059136-167059635	FSQEAZ0C2D3-02	Number of Fragments (MOCHA)	0.211221	3.94251
chr1:167442078-167442577	FSQEAZ0C2D3-02	Number of Fragments (MOCHA)	0.632219	13.5728
chr1:167803272-167803771	FSQEAZ0C2D3-02	Number of Fragments (MOCHA)	0.73851	19.2907
chr1:175029611-175030110	FSQEAZ0C2D3-02	Number of Fragments (MOCHA)	0.095186	16.0566
chr1:175029643-175030142	FSQEAZ0C2D3-02	Number of Fragments (MOCHA)	0.0897389	16.1018
chr1:175029689-175030188	FSQEAZ0C2D3-02	Number of Fragments (MOCHA)	0.095186	16.0566
chr1:178031751-178032250	FSQEAZ0C2D3-02	Number of Fragments (MOCHA)	1.09689	2.74755
chr1:178501664-178502163	FSQEAZ0C2D3-02	Number of Fragments (MOCHA)	0.357995	2.91872
chr1:178542408-178542907	FSQEAZ0C2D3-02	Number of Fragments (MOCHA)	0.162822	19.5753
chr1:179002570-179003069	FSQEAZ0C2D3-02	Number of Fragments (MOCHA)	0.389057	4.55489
chr1:179002607-179003106	FSQEAZ0C2D3-02	Number of Fragments (MOCHA)	0.389057	4.55489
chr1:179002652-179003151	FSQEAZ0C2D3-02	Number of Fragments (MOCHA)	0.376994	4.50965
chr1:180178768-180179267	FSQEAZ0C2D3-02	Number of Fragments (MOCHA)	0.376983	4.60915
chr1:181424772-181425271	FSQEAZ0C2D3-02	Number of Fragments (MOCHA)	0.80702	4.64765
chr1:181424834-181425333	FSQEAZ0C2D3-02	Number of Fragments (MOCHA)	0.80702	4.64765
chr1:181424913-181425412	FSQEAZ0C2D3-02	Number of Fragments (MOCHA)	0.845758	4.2598
chr1:182143051-182143550	FSQEAZ0C2D3-02	Number of Fragments (MOCHA)	0.367078	7.63326
chr1:182143102-182143601	FSQEAZ0C2D3-02	Number of Fragments (MOCHA)	0.367078	7.63326
chr1:182143144-182143643	FSQEAZ0C2D3-02	Number of Fragments (MOCHA)	0.367078	7.63326
chr1:186375222-186375721	FSQEAZ0C2D3-02	Number of Fragments (MOCHA)	0.183861	68.6607
chr1:186375280-186375779	FSQEAZ0C2D3-02	Number of Fragments (MOCHA)	0.13691	66.4433
chr1:186375336-186375835	FSQEAZ0C2D3-02	Number of Fragments (MOCHA)	0.0624792	61.2235
chr1:201222783-201223282	FSQEAZ0C2D3-02	Number of Fragments (MOCHA)	0.705591	1.92663
chr1:201222828-201223327	FSQEAZ0C2D3-02	Number of Fragments (MOCHA)	0.705591	1.92663
chr1:201222867-201223366	FSQEAZ0C2D3-02	Number of Fragments (MOCHA)	0.705591	1.92663
chr1:201254486-201254985	FSQEAZ0C2D3-02	Number of Fragments (MOCHA)	0.724906	1.66501
chr1:201408086-201408585	FSQEAZ0C2D3-02	Number of Fragments (MOCHA)	0.315332	2.45711
chr1:201408133-201408632	FSQEAZ0C2D3-02	Number of Fragments (MOCHA)	0.30737	2.49009
chr1:201408190-201408689	FSQEAZ0C2D3-02	Number of Fragments (MOCHA)	0.301843	2.52307
chr1:201481991-201482490	FSQEAZ0C2D3-02	Number of Fragments (MOCHA)	0.300811	11.248
chr1:201512834-201513333	FSQEAZ0C2D3-02	Number of Fragments (MOCHA)	0.320219	7.82587
chr1:201512895-201513394	FSQEAZ0C2D3-02	Number of Fragments (MOCHA)	0.325911	7.79289
chr1:201512958-201513457	FSQEAZ0C2D3-02	Number of Fragments (MOCHA)	0.325911	7.79289
chr1:201704133-201704632	FSQEAZ0C2D3-02	Number of Fragments (MOCHA)	0.684735	6.69652
chr1:201709412-201709911	FSQEAZ0C2D3-02	Number of Fragments (MOCHA)	0.845853	6.40694
chr1:202315544-202316043	FSQEAZ0C2D3-02	Number of Fragments (MOCHA)	0.843226	4.70784
chr1:203273010-203273509	FSQEAZ0C2D3-02	Number of Fragments (MOCHA)	0.0595746	20.6547
chr1:203487687-203488186	FSQEAZ0C2D3-02	Number of Fragments (MOCHA)	0.219687	9.65299
chr1:203861145-203861644	FSQEAZ0C2D3-02	Number of Fragments (MOCHA)	0.285841	39.4361
chr1:203861191-203861690	FSQEAZ0C2D3-02	Number of Fragments (MOCHA)	0.287719	40.2663
chr1:203861243-203861742	FSQEAZ0C2D3-02	Number of Fragments (MOCHA)	0.280391	40.2779
chr1:204162365-204162864	FSQEAZ0C2D3-02	Number of Fragments (MOCHA)	0.505608	10.0745
chr1:204162418-204162917	FSQEAZ0C2D3-02	Number of Fragments (MOCHA)	0.505608	10.0745
chr1:204162471-204162970	FSQEAZ0C2D3-02	Number of Fragments (MOCHA)	0.505608	10.0745
chr1:204363587-204364086	FSQEAZ0C2D3-02	Number of Fragments (MOCHA)	0.424741	11.0341
chr1:204431254-204431753	FSQEAZ0C2D3-02	Number of Fragments (MOCHA)	0.230747	5.06383
chr1:204807089-204807588	FSQEAZ0C2D3-02	Number of Fragments (MOCHA)	0.65611	14.5551
chr1:204807150-204807649	FSQEAZ0C2D3-02	Number of Fragments (MOCHA)	0.669067	11.9269
chr1:204807213-204807712	FSQEAZ0C2D3-02	Number of Fragments (MOCHA)	0.622609	8.3519
chr1:204989189-204989688	FSQEAZ0C2D3-02	Number of Fragments (MOCHA)	0.663608	7.93433
chr1:204989239-204989738	FSQEAZ0C2D3-02	Number of Fragments (MOCHA)	0.663608	7.93433
chr1:204989286-204989785	FSQEAZ0C2D3-02	Number of Fragments (MOCHA)	0.662816	7.90135
chr1:205256066-205256565	FSQEAZ0C2D3-02	Number of Fragments (MOCHA)	0.126531	10.7898
chr1:205273352-205273851	FSQEAZ0C2D3-02	Number of Fragments (MOCHA)	0.337609	13.325
chr1:205273403-205273902	FSQEAZ0C2D3-02	Number of Fragments (MOCHA)	0.320522	13.4814
chr1:205273444-205273943	FSQEAZ0C2D3-02	Number of Fragments (MOCHA)	0.320522	13.4814
chr1:205335476-205335975	FSQEAZ0C2D3-02	Number of Fragments (MOCHA)	0.253973	8.06739
chr1:205335542-205336041	FSQEAZ0C2D3-02	Number of Fragments (MOCHA)	0.253973	8.06739
chr1:205335603-205336102	FSQEAZ0C2D3-02	Number of Fragments (MOCHA)	0.253973	8.06739
chr1:205485425-205485924	FSQEAZ0C2D3-02	Number of Fragments (MOCHA)	0.507558	6.48928
chr1:205591710-205592209	FSQEAZ0C2D3-02	Number of Fragments (MOCHA)	0.423869	18.7308
chr1:205591766-205592265	FSQEAZ0C2D3-02	Number of Fragments (MOCHA)	0.436417	19.1408
chr1:205591815-205592314	FSQEAZ0C2D3-02	Number of Fragments (MOCHA)	0.441128	19.2734
chr1:205977281-205977780	FSQEAZ0C2D3-02	Number of Fragments (MOCHA)	0.432358	4.72189
chr1:205977322-205977821	FSQEAZ0C2D3-02	Number of Fragments (MOCHA)	0.432358	4.72189
chr1:205977369-205977868	FSQEAZ0C2D3-02	Number of Fragments (MOCHA)	0.432358	4.72189
chr1:206490009-206490508	FSQEAZ0C2D3-02	Number of Fragments (MOCHA)	0.113092	8.16438
chr1:206544720-206545219	FSQEAZ0C2D3-02	Number of Fragments (MOCHA)	0.273523	7.85582
chr1:207884994-207885493	FSQEAZ0C2D3-02	Number of Fragments (MOCHA)	0.215865	8.15023
chr1:209576639-209577138	FSQEAZ0C2D3-02	Number of Fragments (MOCHA)	0.294818	6.06101
chr1:209627582-209628081	FSQEAZ0C2D3-02	Number of Fragments (MOCHA)	0.34626	8.3509
chr1:212011888-212012387	FSQEAZ0C2D3-02	Number of Fragments (MOCHA)	0.496412	7.19446
chr1:212035042-212035541	FSQEAZ0C2D3-02	Number of Fragments (MOCHA)	0.222553	22.4099
chr1:212455808-212456307	FSQEAZ0C2D3-02	Number of Fragments (MOCHA)	0.374576	4.96803
chr1:212477080-212477579	FSQEAZ0C2D3-02	Number of Fragments (MOCHA)	0.325238	12.0864
chr1:223123594-223124093	FSQEAZ0C2D3-02	Number of Fragments (MOCHA)	0.520798	3.47788
chr1:223123633-223124132	FSQEAZ0C2D3-02	Number of Fragments (MOCHA)	0.520798	3.47788
chr1:223123677-223124176	FSQEAZ0C2D3-02	Number of Fragments (MOCHA)	0.491999	3.37828
chr1:225474787-225475286	FSQEAZ0C2D3-02	Number of Fragments (MOCHA)	0.227977	18.9741
chr1:225474816-225475315	FSQEAZ0C2D3-02	Number of Fragments (MOCHA)	0.227977	18.9741
chr1:225474876-225475375	FSQEAZ0C2D3-02	Number of Fragments (MOCHA)	0.225324	18.9411
chr1:226196913-226197412	FSQEAZ0C2D3-02	Number of Fragments (MOCHA)	0.374659	10.6699
chr1:226626351-226626850	FSQEAZ0C2D3-02	Number of Fragments (MOCHA)	0.141969	13.2154
chr1:226626411-226626910	FSQEAZ0C2D3-02	Number of Fragments (MOCHA)	0.141969	13.2154
chr1:226626460-226626959	FSQEAZ0C2D3-02	Number of Fragments (MOCHA)	0.142853	13.1372
chr1:226827991-226828490	FSQEAZ0C2D3-02	Number of Fragments (MOCHA)	0.274735	18.6774
chr1:227999290-227999789	FSQEAZ0C2D3-02	Number of Fragments (MOCHA)	0.35287	8.92029
chr1:230642081-230642580	FSQEAZ0C2D3-02	Number of Fragments (MOCHA)	0.115261	29.0666
chr1:231211254-231211753	FSQEAZ0C2D3-02	Number of Fragments (MOCHA)	0.768604	8.77865
chr1:234498954-234499453	FSQEAZ0C2D3-02	Number of Fragments (MOCHA)	0.245559	15.0444
chr1:234499002-234499501	FSQEAZ0C2D3-02	Number of Fragments (MOCHA)	0.247424	15.1893
chr1:234499046-234499545	FSQEAZ0C2D3-02	Number of Fragments (MOCHA)	0.239855	15.0658
chr1:235093750-235094249	FSQEAZ0C2D3-02	Number of Fragments (MOCHA)	0.593244	9.57722
chr1:235104060-235104559	FSQEAZ0C2D3-02	Number of Fragments (MOCHA)	0.408344	13.8168
chr1:235104118-235104617	FSQEAZ0C2D3-02	Number of Fragments (MOCHA)	0.418457	14.105
chr1:235104165-235104664	FSQEAZ0C2D3-02	Number of Fragments (MOCHA)	0.413236	14.1503
chr1:235504494-235504993	FSQEAZ0C2D3-02	Number of Fragments (MOCHA)	0.166262	67.6792
chr10:4849528-4850027	FSQEAZ0C2D3-02	Number of Fragments (MOCHA)	0.127223	17.9995
chr10:4849601-4850100	FSQEAZ0C2D3-02	Number of Fragments (MOCHA)	0.119136	18.09
chr10:4849660-4850159	FSQEAZ0C2D3-02	Number of Fragments (MOCHA)	0.118682	18.057
chr10:6088530-6089029	FSQEAZ0C2D3-02	Number of Fragments (MOCHA)	0.261003	47.673
chr10:6088609-6089108	FSQEAZ0C2D3-02	Number of Fragments (MOCHA)	0.259967	50.3927
chr10:6088700-6089199	FSQEAZ0C2D3-02	Number of Fragments (MOCHA)	0.253468	51.1602
chr10:13586615-13587114	FSQEAZ0C2D3-02	Number of Fragments (MOCHA)	0.449879	20.3981
chr10:13659916-13660415	FSQEAZ0C2D3-02	Number of Fragments (MOCHA)	0.624823	3.39811
chr10:24196372-24196871	FSQEAZ0C2D3-02	Number of Fragments (MOCHA)	0.528468	0.853347
chr10:27360507-27361006	FSQEAZ0C2D3-02	Number of Fragments (MOCHA)	0.338173	10.2103
chr10:28663779-28664278	FSQEAZ0C2D3-02	Number of Fragments (MOCHA)	0.531137	4.49782
chr10:29448953-29449452	FSQEAZ0C2D3-02	Number of Fragments (MOCHA)	0.246889	6.93989
chr10:29496316-29496815	FSQEAZ0C2D3-02	Number of Fragments (MOCHA)	0.611367	2.38458
chr10:29998276-29998775	FSQEAZ0C2D3-02	Number of Fragments (MOCHA)	0.742178	5.5468
chr10:30687608-30688107	FSQEAZ0C2D3-02	Number of Fragments (MOCHA)	0.41451	4.18449
chr10:30726715-30727214	FSQEAZ0C2D3-02	Number of Fragments (MOCHA)	0.430763	8.35779
chr10:35563243-35563742	FSQEAZ0C2D3-02	Number of Fragments (MOCHA)	0.500964	2.75881
chr10:43348394-43348893	FSQEAZ0C2D3-02	Number of Fragments (MOCHA)	0.127762	11.0203
chr10:44864766-44865265	FSQEAZ0C2D3-02	Number of Fragments (MOCHA)	0.19511	8.44165
chr10:46565472-46565971	FSQEAZ0C2D3-02	Number of Fragments (MOCHA)	0.447181	2.44952
chr10:46565529-46566028	FSQEAZ0C2D3-02	Number of Fragments (MOCHA)	0.447181	2.44952
chr10:46565592-46566091	FSQEAZ0C2D3-02	Number of Fragments (MOCHA)	0.447181	2.44952
chr10:47340500-47340999	FSQEAZ0C2D3-02	Number of Fragments (MOCHA)	0.469086	4.0661
chr10:64041057-64041556	FSQEAZ0C2D3-02	Number of Fragments (MOCHA)	0.50228	14.8874
chr10:64041127-64041626	FSQEAZ0C2D3-02	Number of Fragments (MOCHA)	0.520327	14.9855
chr10:64041184-64041683	FSQEAZ0C2D3-02	Number of Fragments (MOCHA)	0.521048	15.1181
chr10:69392462-69392961	FSQEAZ0C2D3-02	Number of Fragments (MOCHA)	0.369733	14.4688
chr10:69507747-69508246	FSQEAZ0C2D3-02	Number of Fragments (MOCHA)	0.888292	21.2397
chr10:69507788-69508287	FSQEAZ0C2D3-02	Number of Fragments (MOCHA)	0.882824	20.8413
chr10:69507845-69508344	FSQEAZ0C2D3-02	Number of Fragments (MOCHA)	0.887002	20.5762
chr10:69914590-69915089	FSQEAZ0C2D3-02	Number of Fragments (MOCHA)	0.472002	1.81846
chr10:70549796-70550295	FSQEAZ0C2D3-02	Number of Fragments (MOCHA)	0.432255	5.77234
chr10:70925604-70926103	FSQEAZ0C2D3-02	Number of Fragments (MOCHA)	0.284661	3.4749
chr10:71384151-71384650	FSQEAZ0C2D3-02	Number of Fragments (MOCHA)	0.301397	8.1213
chr10:72048402-72048901	FSQEAZ0C2D3-02	Number of Fragments (MOCHA)	0.431911	12.2986
chr10:72048470-72048969	FSQEAZ0C2D3-02	Number of Fragments (MOCHA)	0.431911	12.2986
chr10:72048539-72049038	FSQEAZ0C2D3-02	Number of Fragments (MOCHA)	0.431911	12.2986
chr10:72364158-72364657	FSQEAZ0C2D3-02	Number of Fragments (MOCHA)	0.231152	14.771
chr10:72364208-72364707	FSQEAZ0C2D3-02	Number of Fragments (MOCHA)	0.231152	14.771
chr10:72364256-72364755	FSQEAZ0C2D3-02	Number of Fragments (MOCHA)	0.242084	14.8706
chr10:73848963-73849462	FSQEAZ0C2D3-02	Number of Fragments (MOCHA)	0.131262	22.0375
chr10:75235767-75236266	FSQEAZ0C2D3-02	Number of Fragments (MOCHA)	0.335807	33.7043
chr10:75235779-75236278	FSQEAZ0C2D3-02	Number of Fragments (MOCHA)	0.33357	33.5717
chr10:75235855-75236354	FSQEAZ0C2D3-02	Number of Fragments (MOCHA)	0.309073	31.585
chr10:75235922-75236421	FSQEAZ0C2D3-02	Number of Fragments (MOCHA)	0.326559	30.2855
chr10:75235926-75236425	FSQEAZ0C2D3-02	Number of Fragments (MOCHA)	0.326559	30.2855
chr10:77711313-77711812	FSQEAZ0C2D3-02	Number of Fragments (MOCHA)	0.166683	6.78946
chr10:77711363-77711862	FSQEAZ0C2D3-02	Number of Fragments (MOCHA)	0.163882	6.69898
chr10:77711408-77711907	FSQEAZ0C2D3-02	Number of Fragments (MOCHA)	0.155862	6.66601
chr10:78029400-78029899	FSQEAZ0C2D3-02	Number of Fragments (MOCHA)	0.438876	23.1401
chr10:80046778-80047277	FSQEAZ0C2D3-02	Number of Fragments (MOCHA)	0.38078	3.8595
chr10:80046817-80047316	FSQEAZ0C2D3-02	Number of Fragments (MOCHA)	0.38078	3.8595
chr10:80046853-80047352	FSQEAZ0C2D3-02	Number of Fragments (MOCHA)	0.38078	3.8595
chr10:80444627-80445126	FSQEAZ0C2D3-02	Number of Fragments (MOCHA)	0.350889	5.25089
chr10:86399731-86400230	FSQEAZ0C2D3-02	Number of Fragments (MOCHA)	0.682813	24.4859
chr10:86585364-86585863	FSQEAZ0C2D3-02	Number of Fragments (MOCHA)	0.338085	8.22761
chr10:86939248-86939747	FSQEAZ0C2D3-02	Number of Fragments (MOCHA)	0.295044	28.1063
chr10:86939324-86939823	FSQEAZ0C2D3-02	Number of Fragments (MOCHA)	0.295347	28.3837
chr10:86939396-86939895	FSQEAZ0C2D3-02	Number of Fragments (MOCHA)	0.302555	29.0276
chr10:87203332-87203831	FSQEAZ0C2D3-02	Number of Fragments (MOCHA)	0.12177	16.816
chr10:87203383-87203882	FSQEAZ0C2D3-02	Number of Fragments (MOCHA)	0.0667643	16.2602
chr10:87203433-87203932	FSQEAZ0C2D3-02	Number of Fragments (MOCHA)	0.0674607	16.3262
chr10:95430268-95430767	FSQEAZ0C2D3-02	Number of Fragments (MOCHA)	0.241288	2.65955
chr10:95430317-95430816	FSQEAZ0C2D3-02	Number of Fragments (MOCHA)	0.241288	2.65955
chr10:95430356-95430855	FSQEAZ0C2D3-02	Number of Fragments (MOCHA)	0.241288	2.65955
chr10:95693893-95694392	FSQEAZ0C2D3-02	Number of Fragments (MOCHA)	0.254513	82.4352
chr10:95693941-95694440	FSQEAZ0C2D3-02	Number of Fragments (MOCHA)	0.245551	76.5643
chr10:95694005-95694504	FSQEAZ0C2D3-02	Number of Fragments (MOCHA)	0.266405	67.1152
chr10:96229472-96229971	FSQEAZ0C2D3-02	Number of Fragments (MOCHA)	0.353146	6.99289
chr10:96375164-96375663	FSQEAZ0C2D3-02	Number of Fragments (MOCHA)	0.343535	10.3584
chr10:96375219-96375718	FSQEAZ0C2D3-02	Number of Fragments (MOCHA)	0.34054	10.1598
chr10:96375284-96375783	FSQEAZ0C2D3-02	Number of Fragments (MOCHA)	0.309157	9.76029
chr10:97037292-97037791	FSQEAZ0C2D3-02	Number of Fragments (MOCHA)	0.25378	4.97445
chr10:97210428-97210927	FSQEAZ0C2D3-02	Number of Fragments (MOCHA)	0.194563	2.66488
chr10:97914671-97915170	FSQEAZ0C2D3-02	Number of Fragments (MOCHA)	0.681431	2.59602
chr10:100433732-100434231	FSQEAZ0C2D3-02	Number of Fragments (MOCHA)	0.288923	10.9067
chr10:100535549-100536048	FSQEAZ0C2D3-02	Number of Fragments (MOCHA)	0.349371	29.4153
chr10:102132383-102132882	FSQEAZ0C2D3-02	Number of Fragments (MOCHA)	0.451646	26.9384
chr10:102229650-102230149	FSQEAZ0C2D3-02	Number of Fragments (MOCHA)	0.466768	12.1386
chr10:102229698-102230197	FSQEAZ0C2D3-02	Number of Fragments (MOCHA)	0.466768	12.1386
chr10:102229740-102230239	FSQEAZ0C2D3-02	Number of Fragments (MOCHA)	0.466768	12.1386
chr10:102393768-102394267	FSQEAZ0C2D3-02	Number of Fragments (MOCHA)	0.141657	39.9582
chr10:102393817-102394316	FSQEAZ0C2D3-02	Number of Fragments (MOCHA)	0.103168	45.275
chr10:102393867-102394366	FSQEAZ0C2D3-02	Number of Fragments (MOCHA)	0.114677	55.4425
chr10:102503543-102504042	FSQEAZ0C2D3-02	Number of Fragments (MOCHA)	0.182801	52.9613
chr10:104291257-104291756	FSQEAZ0C2D3-02	Number of Fragments (MOCHA)	0.288358	24.1456
chr10:104291336-104291835	FSQEAZ0C2D3-02	Number of Fragments (MOCHA)	0.289666	24.1004
chr10:104291416-104291915	FSQEAZ0C2D3-02	Number of Fragments (MOCHA)	0.283973	24.2691
chr10:109852371-109852870	FSQEAZ0C2D3-02	Number of Fragments (MOCHA)	0.205656	2.26001
chr10:109884101-109884600	FSQEAZ0C2D3-02	Number of Fragments (MOCHA)	0.212576	6.47404
chr10:112140101-112140600	FSQEAZ0C2D3-02	Number of Fragments (MOCHA)	0.674785	5.99759
chr10:113563395-113563894	FSQEAZ0C2D3-02	Number of Fragments (MOCHA)	0.465068	5.58899
chr10:116796862-116797361	FSQEAZ0C2D3-02	Number of Fragments (MOCHA)	0.255509	5.58205
chr10:117216546-117217045	FSQEAZ0C2D3-02	Number of Fragments (MOCHA)	0.309586	10.5132
chr10:119445274-119445773	FSQEAZ0C2D3-02	Number of Fragments (MOCHA)	0.467102	7.57787
chr10:119686405-119686904	FSQEAZ0C2D3-02	Number of Fragments (MOCHA)	0.183579	11.9542
chr10:122267991-122268490	FSQEAZ0C2D3-02	Number of Fragments (MOCHA)	0.492914	1.59448
chr10:128011255-128011754	FSQEAZ0C2D3-02	Number of Fragments (MOCHA)	0.185582	13.8608
chr10:132654611-132655110	FSQEAZ0C2D3-02	Number of Fragments (MOCHA)	0.200492	2.86399
chr11:180160-180659	FSQEAZ0C2D3-02	Number of Fragments (MOCHA)	NA	0
chr11:2400168-2400667	FSQEAZ0C2D3-02	Number of Fragments (MOCHA)	0.143124	73.7778
chr11:2532692-2533191	FSQEAZ0C2D3-02	Number of Fragments (MOCHA)	0.120129	16.8646
chr11:2888306-2888805	FSQEAZ0C2D3-02	Number of Fragments (MOCHA)	0.410035	9.87452
chr11:3091659-3092158	FSQEAZ0C2D3-02	Number of Fragments (MOCHA)	0.187784	8.96747
chr11:3091715-3092214	FSQEAZ0C2D3-02	Number of Fragments (MOCHA)	0.180377	9.05794
chr11:3091774-3092273	FSQEAZ0C2D3-02	Number of Fragments (MOCHA)	0.180377	9.05794
chr11:3454776-3455275	FSQEAZ0C2D3-02	Number of Fragments (MOCHA)	0.745646	2.72986
chr11:6353337-6353836	FSQEAZ0C2D3-02	Number of Fragments (MOCHA)	0.399972	4.20845
chr11:9137674-9138173	FSQEAZ0C2D3-02	Number of Fragments (MOCHA)	0.0884705	8.48503
chr11:10307713-10308212	FSQEAZ0C2D3-02	Number of Fragments (MOCHA)	0.203625	23.6966
chr11:10735721-10736220	FSQEAZ0C2D3-02	Number of Fragments (MOCHA)	0.321332	22.8028
chr11:16606140-16606639	FSQEAZ0C2D3-02	Number of Fragments (MOCHA)	0.345319	10.5151
chr11:16788269-16788768	FSQEAZ0C2D3-02	Number of Fragments (MOCHA)	0.760012	6.81119
chr11:16788311-16788810	FSQEAZ0C2D3-02	Number of Fragments (MOCHA)	0.760012	6.81119
chr11:16788346-16788845	FSQEAZ0C2D3-02	Number of Fragments (MOCHA)	0.760012	6.81119
chr11:20386985-20387484	FSQEAZ0C2D3-02	Number of Fragments (MOCHA)	0.257938	35.4404
chr11:33065515-33066014	FSQEAZ0C2D3-02	Number of Fragments (MOCHA)	0.393673	5.69553
chr11:35485605-35486104	FSQEAZ0C2D3-02	Number of Fragments (MOCHA)	0.24748	2.89563
chr11:35485639-35486138	FSQEAZ0C2D3-02	Number of Fragments (MOCHA)	0.24748	2.89563
chr11:35485674-35486173	FSQEAZ0C2D3-02	Number of Fragments (MOCHA)	0.24748	2.89563
chr11:36510103-36510602	FSQEAZ0C2D3-02	Number of Fragments (MOCHA)	0.225554	23.3899
chr11:36746949-36747448	FSQEAZ0C2D3-02	Number of Fragments (MOCHA)	0.152556	13.1888
chr11:36747015-36747514	FSQEAZ0C2D3-02	Number of Fragments (MOCHA)	0.152556	13.1888
chr11:36747081-36747580	FSQEAZ0C2D3-02	Number of Fragments (MOCHA)	0.149845	13.2217
chr11:45371141-45371640	FSQEAZ0C2D3-02	Number of Fragments (MOCHA)	0.954607	2.21719
chr11:45655184-45655683	FSQEAZ0C2D3-02	Number of Fragments (MOCHA)	0.871015	2.11717
chr11:45771877-45772376	FSQEAZ0C2D3-02	Number of Fragments (MOCHA)	0.361623	9.70979
chr11:46239067-46239566	FSQEAZ0C2D3-02	Number of Fragments (MOCHA)	0.303502	16.9128
chr11:46308483-46308982	FSQEAZ0C2D3-02	Number of Fragments (MOCHA)	0.191472	6.3829
chr11:47153026-47153525	FSQEAZ0C2D3-02	Number of Fragments (MOCHA)	0.415411	4.75554
chr11:48172770-48173269	FSQEAZ0C2D3-02	Number of Fragments (MOCHA)	0.672219	2.26489
chr11:57457256-57457755	FSQEAZ0C2D3-02	Number of Fragments (MOCHA)	0.295894	10.4305
chr11:57568045-57568544	FSQEAZ0C2D3-02	Number of Fragments (MOCHA)	0.484355	15.6735
chr11:57568096-57568595	FSQEAZ0C2D3-02	Number of Fragments (MOCHA)	0.503118	15.4963
chr11:57568144-57568643	FSQEAZ0C2D3-02	Number of Fragments (MOCHA)	0.514438	15.2733
chr11:58653934-58654433	FSQEAZ0C2D3-02	Number of Fragments (MOCHA)	0.601862	5.27728
chr11:59135788-59136287	FSQEAZ0C2D3-02	Number of Fragments (MOCHA)	0.597054	12.3712
chr11:59135799-59136298	FSQEAZ0C2D3-02	Number of Fragments (MOCHA)	0.597054	12.3712
chr11:59135845-59136344	FSQEAZ0C2D3-02	Number of Fragments (MOCHA)	0.605535	12.4708
chr11:60830944-60831443	FSQEAZ0C2D3-02	Number of Fragments (MOCHA)	0.40695	8.07008
chr11:61129632-61130131	FSQEAZ0C2D3-02	Number of Fragments (MOCHA)	0.622696	27.2621
chr11:61129767-61130266	FSQEAZ0C2D3-02	Number of Fragments (MOCHA)	0.606774	27.8324
chr11:61336133-61336632	FSQEAZ0C2D3-02	Number of Fragments (MOCHA)	0.495478	14.8434
chr11:61516859-61517358	FSQEAZ0C2D3-02	Number of Fragments (MOCHA)	0.722309	3.90577
chr11:61638358-61638857	FSQEAZ0C2D3-02	Number of Fragments (MOCHA)	0.272577	7.3878
chr11:61733354-61733853	FSQEAZ0C2D3-02	Number of Fragments (MOCHA)	0.180195	16.4379
chr11:61899038-61899537	FSQEAZ0C2D3-02	Number of Fragments (MOCHA)	0.227501	24.6612
chr11:62311082-62311581	FSQEAZ0C2D3-02	Number of Fragments (MOCHA)	0.332455	9.6917
chr11:62542686-62543185	FSQEAZ0C2D3-02	Number of Fragments (MOCHA)	0.0641277	21.5213
chr11:62786433-62786932	FSQEAZ0C2D3-02	Number of Fragments (MOCHA)	0.171927	20.4573
chr11:62905899-62906398	FSQEAZ0C2D3-02	Number of Fragments (MOCHA)	0.255942	5.33433
chr11:64553404-64553903	FSQEAZ0C2D3-02	Number of Fragments (MOCHA)	0.365789	4.29851
chr11:64723392-64723891	FSQEAZ0C2D3-02	Number of Fragments (MOCHA)	0.391804	13.5901
chr11:64847038-64847537	FSQEAZ0C2D3-02	Number of Fragments (MOCHA)	0.0771795	23.1976
chr11:65711673-65712172	FSQEAZ0C2D3-02	Number of Fragments (MOCHA)	0.149373	24.3246
chr11:65818129-65818628	FSQEAZ0C2D3-02	Number of Fragments (MOCHA)	0.183649	29.1405
chr11:65884590-65885089	FSQEAZ0C2D3-02	Number of Fragments (MOCHA)	0.202558	18.7168
chr11:65988920-65989419	FSQEAZ0C2D3-02	Number of Fragments (MOCHA)	0.342317	18.5925
chr11:66222601-66223100	FSQEAZ0C2D3-02	Number of Fragments (MOCHA)	0.522535	27.8381
chr11:66282357-66282856	FSQEAZ0C2D3-02	Number of Fragments (MOCHA)	0.192396	42.0774
chr11:66282395-66282894	FSQEAZ0C2D3-02	Number of Fragments (MOCHA)	0.197217	42.1525
chr11:66282440-66282939	FSQEAZ0C2D3-02	Number of Fragments (MOCHA)	0.200956	42.3955
chr11:66408277-66408776	FSQEAZ0C2D3-02	Number of Fragments (MOCHA)	0.286236	23.4911
chr11:66408347-66408846	FSQEAZ0C2D3-02	Number of Fragments (MOCHA)	0.283636	23.5241
chr11:66408423-66408922	FSQEAZ0C2D3-02	Number of Fragments (MOCHA)	0.292556	24.8218
chr11:66694553-66695052	FSQEAZ0C2D3-02	Number of Fragments (MOCHA)	0.185751	11.8926
chr11:66694602-66695101	FSQEAZ0C2D3-02	Number of Fragments (MOCHA)	0.185751	11.8926
chr11:66694648-66695147	FSQEAZ0C2D3-02	Number of Fragments (MOCHA)	0.185286	11.9256
chr11:67262608-67263107	FSQEAZ0C2D3-02	Number of Fragments (MOCHA)	0.764213	11.221
chr11:67317460-67317959	FSQEAZ0C2D3-02	Number of Fragments (MOCHA)	0.19427	34.8519
chr11:67317504-67318003	FSQEAZ0C2D3-02	Number of Fragments (MOCHA)	0.218125	32.9146
chr11:67317552-67318051	FSQEAZ0C2D3-02	Number of Fragments (MOCHA)	0.267302	30.7021
chr11:67382434-67382933	FSQEAZ0C2D3-02	Number of Fragments (MOCHA)	0.0487218	11.7307
chr11:67382488-67382987	FSQEAZ0C2D3-02	Number of Fragments (MOCHA)	0.0487218	11.7307
chr11:67506007-67506506	FSQEAZ0C2D3-02	Number of Fragments (MOCHA)	0.122143	45.9482
chr11:67506044-67506543	FSQEAZ0C2D3-02	Number of Fragments (MOCHA)	0.135179	44.6351
chr11:67506094-67506593	FSQEAZ0C2D3-02	Number of Fragments (MOCHA)	0.124927	41.7079
chr11:67792184-67792683	FSQEAZ0C2D3-02	Number of Fragments (MOCHA)	0.832991	0.634858
chr11:68297626-68298125	FSQEAZ0C2D3-02	Number of Fragments (MOCHA)	0.332917	17.0258
chr11:68297675-68298174	FSQEAZ0C2D3-02	Number of Fragments (MOCHA)	0.3225	17.1254
chr11:68297727-68298226	FSQEAZ0C2D3-02	Number of Fragments (MOCHA)	0.317032	17.0349
chr11:68447164-68447663	FSQEAZ0C2D3-02	Number of Fragments (MOCHA)	0.0516008	13.6081
chr11:69101277-69101776	FSQEAZ0C2D3-02	Number of Fragments (MOCHA)	0.309546	13.8432
chr11:69101326-69101825	FSQEAZ0C2D3-02	Number of Fragments (MOCHA)	0.309546	13.8432
chr11:69101372-69101871	FSQEAZ0C2D3-02	Number of Fragments (MOCHA)	0.312756	13.8102
chr11:69670172-69670671	FSQEAZ0C2D3-02	Number of Fragments (MOCHA)	0.177629	5.10415
chr11:69888489-69888988	FSQEAZ0C2D3-02	Number of Fragments (MOCHA)	0.284316	1.24643
chr11:70196005-70196504	FSQEAZ0C2D3-02	Number of Fragments (MOCHA)	0.453275	6.82431
chr11:70196042-70196541	FSQEAZ0C2D3-02	Number of Fragments (MOCHA)	0.453275	6.82431
chr11:70196082-70196581	FSQEAZ0C2D3-02	Number of Fragments (MOCHA)	0.501986	6.63567
chr11:72025043-72025542	FSQEAZ0C2D3-02	Number of Fragments (MOCHA)	0.576824	9.68227
chr11:72434036-72434535	FSQEAZ0C2D3-02	Number of Fragments (MOCHA)	0.140493	28.2657
chr11:72471236-72471735	FSQEAZ0C2D3-02	Number of Fragments (MOCHA)	0.22003	5.7407
chr11:73289350-73289849	FSQEAZ0C2D3-02	Number of Fragments (MOCHA)	0.963876	26.8453
chr11:73289393-73289892	FSQEAZ0C2D3-02	Number of Fragments (MOCHA)	0.946701	24.6468
chr11:73289444-73289943	FSQEAZ0C2D3-02	Number of Fragments (MOCHA)	0.920985	20.9776
chr11:73351065-73351564	FSQEAZ0C2D3-02	Number of Fragments (MOCHA)	0.156397	9.41902
chr11:73351118-73351617	FSQEAZ0C2D3-02	Number of Fragments (MOCHA)	0.151139	9.46426
chr11:73351164-73351663	FSQEAZ0C2D3-02	Number of Fragments (MOCHA)	0.135742	9.33167
chr11:73660876-73661375	FSQEAZ0C2D3-02	Number of Fragments (MOCHA)	0.219423	12.7769
chr11:75022821-75023320	FSQEAZ0C2D3-02	Number of Fragments (MOCHA)	0.315249	6.26482
chr11:75248509-75249008	FSQEAZ0C2D3-02	Number of Fragments (MOCHA)	0.410042	14.0984
chr11:75248582-75249081	FSQEAZ0C2D3-02	Number of Fragments (MOCHA)	0.407983	14.1313
chr11:75248653-75249152	FSQEAZ0C2D3-02	Number of Fragments (MOCHA)	0.39956	13.9174
chr11:75280036-75280535	FSQEAZ0C2D3-02	Number of Fragments (MOCHA)	0.358532	6.83292
chr11:75280088-75280587	FSQEAZ0C2D3-02	Number of Fragments (MOCHA)	0.343059	6.91113
chr11:75280136-75280635	FSQEAZ0C2D3-02	Number of Fragments (MOCHA)	0.326857	6.81153
chr11:75384379-75384878	FSQEAZ0C2D3-02	Number of Fragments (MOCHA)	0.189286	13.1477
chr11:75384425-75384924	FSQEAZ0C2D3-02	Number of Fragments (MOCHA)	0.189286	13.1477
chr11:75384465-75384964	FSQEAZ0C2D3-02	Number of Fragments (MOCHA)	0.190124	13.1147
chr11:75445257-75445756	FSQEAZ0C2D3-02	Number of Fragments (MOCHA)	0.407049	7.50752
chr11:76721695-76722194	FSQEAZ0C2D3-02	Number of Fragments (MOCHA)	0.196726	7.11105
chr11:76919807-76920306	FSQEAZ0C2D3-02	Number of Fragments (MOCHA)	0.517028	3.94785
chr11:77091091-77091590	FSQEAZ0C2D3-02	Number of Fragments (MOCHA)	0.609688	9.23148
chr11:77091139-77091638	FSQEAZ0C2D3-02	Number of Fragments (MOCHA)	0.609688	9.23148
chr11:78046095-78046594	FSQEAZ0C2D3-02	Number of Fragments (MOCHA)	0.317475	9.18248
chr11:78046127-78046626	FSQEAZ0C2D3-02	Number of Fragments (MOCHA)	0.312377	9.21546
chr11:78046155-78046654	FSQEAZ0C2D3-02	Number of Fragments (MOCHA)	0.312377	9.21546
chr11:78645151-78645650	FSQEAZ0C2D3-02	Number of Fragments (MOCHA)	0.225301	2.64729
chr11:86608303-86608802	FSQEAZ0C2D3-02	Number of Fragments (MOCHA)	0.381452	1.66603
chr11:87352680-87353179	FSQEAZ0C2D3-02	Number of Fragments (MOCHA)	0.1454	8.52247
chr11:88544295-88544794	FSQEAZ0C2D3-02	Number of Fragments (MOCHA)	0.406856	8.02312
chr11:96343039-96343538	FSQEAZ0C2D3-02	Number of Fragments (MOCHA)	0.323174	27.9829
chr11:96343098-96343597	FSQEAZ0C2D3-02	Number of Fragments (MOCHA)	0.317017	28.1063
chr11:117426153-117426652	FSQEAZ0C2D3-02	Number of Fragments (MOCHA)	0.223445	5.24355
chr11:118198223-118198722	FSQEAZ0C2D3-02	Number of Fragments (MOCHA)	0.538795	6.57687
chr11:118659347-118659846	FSQEAZ0C2D3-02	Number of Fragments (MOCHA)	0.518921	14.6933
chr11:118659381-118659880	FSQEAZ0C2D3-02	Number of Fragments (MOCHA)	0.515844	14.7262
chr11:118659436-118659935	FSQEAZ0C2D3-02	Number of Fragments (MOCHA)	0.510566	14.9479
chr11:118690064-118690563	FSQEAZ0C2D3-02	Number of Fragments (MOCHA)	0.299122	17.6735
chr11:118956443-118956942	FSQEAZ0C2D3-02	Number of Fragments (MOCHA)	0.196688	16.1022
chr11:118956493-118956992	FSQEAZ0C2D3-02	Number of Fragments (MOCHA)	0.196688	16.1022
chr11:118956544-118957043	FSQEAZ0C2D3-02	Number of Fragments (MOCHA)	0.200528	16.2018
chr11:119533757-119534256	FSQEAZ0C2D3-02	Number of Fragments (MOCHA)	1.03798	7.4717
chr11:120108089-120108588	FSQEAZ0C2D3-02	Number of Fragments (MOCHA)	0.408479	3.5665
chr11:120108133-120108632	FSQEAZ0C2D3-02	Number of Fragments (MOCHA)	0.408479	3.5665
chr11:120108182-120108681	FSQEAZ0C2D3-02	Number of Fragments (MOCHA)	0.408479	3.5665
chr11:122202874-122203373	FSQEAZ0C2D3-02	Number of Fragments (MOCHA)	0.617024	3.63189
chr11:123247139-123247638	FSQEAZ0C2D3-02	Number of Fragments (MOCHA)	0.201099	6.34827
chr11:123511134-123511633	FSQEAZ0C2D3-02	Number of Fragments (MOCHA)	0.328404	4.9152
chr11:123511172-123511671	FSQEAZ0C2D3-02	Number of Fragments (MOCHA)	0.328404	4.9152
chr11:123511211-123511710	FSQEAZ0C2D3-02	Number of Fragments (MOCHA)	0.328404	4.9152
chr11:125404811-125405310	FSQEAZ0C2D3-02	Number of Fragments (MOCHA)	0.467955	6.4668
chr11:129364001-129364500	FSQEAZ0C2D3-02	Number of Fragments (MOCHA)	0.677301	11.1033
chr11:129364069-129364568	FSQEAZ0C2D3-02	Number of Fragments (MOCHA)	0.677301	11.1033
chr11:129364135-129364634	FSQEAZ0C2D3-02	Number of Fragments (MOCHA)	0.682831	11.0703
chr11:129750711-129751210	FSQEAZ0C2D3-02	Number of Fragments (MOCHA)	0.159815	13.5072
chr11:129750768-129751267	FSQEAZ0C2D3-02	Number of Fragments (MOCHA)	0.16576	13.3837
chr11:129750835-129751334	FSQEAZ0C2D3-02	Number of Fragments (MOCHA)	0.166815	13.3385
chr11:130213002-130213501	FSQEAZ0C2D3-02	Number of Fragments (MOCHA)	0.250193	6.42101
chr11:130861825-130862324	FSQEAZ0C2D3-02	Number of Fragments (MOCHA)	0.104781	11.1381
chr11:130861889-130862388	FSQEAZ0C2D3-02	Number of Fragments (MOCHA)	0.104781	11.1381
chr11:130861953-130862452	FSQEAZ0C2D3-02	Number of Fragments (MOCHA)	0.115217	11.0055
chr12:452959-453458	FSQEAZ0C2D3-02	Number of Fragments (MOCHA)	0.75165	2.31926
chr12:453059-453558	FSQEAZ0C2D3-02	Number of Fragments (MOCHA)	0.787546	4.19332
chr12:3073340-3073839	FSQEAZ0C2D3-02	Number of Fragments (MOCHA)	0.369917	6.12732
chr12:4604573-4605072	FSQEAZ0C2D3-02	Number of Fragments (MOCHA)	0.496829	10.7141
chr12:5988509-5989008	FSQEAZ0C2D3-02	Number of Fragments (MOCHA)	0.512134	6.45239
chr12:6825480-6825979	FSQEAZ0C2D3-02	Number of Fragments (MOCHA)	0.24673	15.156
chr12:6825523-6826022	FSQEAZ0C2D3-02	Number of Fragments (MOCHA)	0.24673	15.156
chr12:6825562-6826061	FSQEAZ0C2D3-02	Number of Fragments (MOCHA)	0.248939	14.9452
chr12:6835615-6836114	FSQEAZ0C2D3-02	Number of Fragments (MOCHA)	0.840678	10.6828
chr12:6937938-6938437	FSQEAZ0C2D3-02	Number of Fragments (MOCHA)	0.235665	47.2932
chr12:8231572-8232071	FSQEAZ0C2D3-02	Number of Fragments (MOCHA)	0.811201	2.56761
chr12:8231631-8232130	FSQEAZ0C2D3-02	Number of Fragments (MOCHA)	0.766472	2.468
chr12:8231693-8232192	FSQEAZ0C2D3-02	Number of Fragments (MOCHA)	0.617837	2.75624
chr12:8237401-8237900	FSQEAZ0C2D3-02	Number of Fragments (MOCHA)	0.17725	11.0081
chr12:9331021-9331520	FSQEAZ0C2D3-02	Number of Fragments (MOCHA)	0.519599	5.2767
chr12:9331066-9331565	FSQEAZ0C2D3-02	Number of Fragments (MOCHA)	0.519599	5.2767
chr12:9331114-9331613	FSQEAZ0C2D3-02	Number of Fragments (MOCHA)	0.519599	5.2767
chr12:11486522-11487021	FSQEAZ0C2D3-02	Number of Fragments (MOCHA)	0.421605	9.67456
chr12:12813018-12813517	FSQEAZ0C2D3-02	Number of Fragments (MOCHA)	0.208704	30.2872
chr12:12916154-12916653	FSQEAZ0C2D3-02	Number of Fragments (MOCHA)	0.446123	8.91861
chr12:14630061-14630560	FSQEAZ0C2D3-02	Number of Fragments (MOCHA)	0.309046	8.67423
chr12:26884842-26885341	FSQEAZ0C2D3-02	Number of Fragments (MOCHA)	0.198785	10.411
chr12:26884881-26885380	FSQEAZ0C2D3-02	Number of Fragments (MOCHA)	0.198785	10.411
chr12:26884920-26885419	FSQEAZ0C2D3-02	Number of Fragments (MOCHA)	0.220516	10.2791
chr12:40107475-40107974	FSQEAZ0C2D3-02	Number of Fragments (MOCHA)	0.583097	7.4094
chr12:44948667-44949166	FSQEAZ0C2D3-02	Number of Fragments (MOCHA)	0.550109	3.62405
chr12:47742170-47742669	FSQEAZ0C2D3-02	Number of Fragments (MOCHA)	0.643886	4.89019
chr12:47779234-47779733	FSQEAZ0C2D3-02	Number of Fragments (MOCHA)	0.325034	11.1672
chr12:48814493-48814992	FSQEAZ0C2D3-02	Number of Fragments (MOCHA)	0.236404	13.4785
chr12:48814522-48815021	FSQEAZ0C2D3-02	Number of Fragments (MOCHA)	0.227316	13.5904
chr12:48814565-48815064	FSQEAZ0C2D3-02	Number of Fragments (MOCHA)	0.22726	13.759
chr12:49235095-49235594	FSQEAZ0C2D3-02	Number of Fragments (MOCHA)	0.546434	9.47546
chr12:49644490-49644989	FSQEAZ0C2D3-02	Number of Fragments (MOCHA)	0.236119	12.4984
chr12:49707486-49707985	FSQEAZ0C2D3-02	Number of Fragments (MOCHA)	0.302337	67.1717
chr12:49741040-49741539	FSQEAZ0C2D3-02	Number of Fragments (MOCHA)	0.183195	56.5261
chr12:50055925-50056424	FSQEAZ0C2D3-02	Number of Fragments (MOCHA)	0.517525	5.94957
chr12:51047612-51048111	FSQEAZ0C2D3-02	Number of Fragments (MOCHA)	0.340458	19.9093
chr12:51047655-51048154	FSQEAZ0C2D3-02	Number of Fragments (MOCHA)	0.346209	23.1778
chr12:51047702-51048201	FSQEAZ0C2D3-02	Number of Fragments (MOCHA)	0.310731	28.9718
chr12:51341339-51341838	FSQEAZ0C2D3-02	Number of Fragments (MOCHA)	0.461006	8.53889
chr12:51531851-51532350	FSQEAZ0C2D3-02	Number of Fragments (MOCHA)	0.419737	5.58793
chr12:51980264-51980763	FSQEAZ0C2D3-02	Number of Fragments (MOCHA)	0.310505	10.843
chr12:52327366-52327865	FSQEAZ0C2D3-02	Number of Fragments (MOCHA)	0.429972	10.8925
chr12:52327424-52327923	FSQEAZ0C2D3-02	Number of Fragments (MOCHA)	0.432639	10.8596
chr12:52327471-52327970	FSQEAZ0C2D3-02	Number of Fragments (MOCHA)	0.427403	10.9255
chr12:52980791-52981290	FSQEAZ0C2D3-02	Number of Fragments (MOCHA)	0.185957	10.6332
chr12:53099363-53099862	FSQEAZ0C2D3-02	Number of Fragments (MOCHA)	0.421025	15.3365
chr12:53159265-53159764	FSQEAZ0C2D3-02	Number of Fragments (MOCHA)	0.590059	11.8807
chr12:53159308-53159807	FSQEAZ0C2D3-02	Number of Fragments (MOCHA)	0.56912	11.7267
chr12:53159351-53159850	FSQEAZ0C2D3-02	Number of Fragments (MOCHA)	0.563055	11.4384
chr12:53321395-53321894	FSQEAZ0C2D3-02	Number of Fragments (MOCHA)	0.202571	29.3349
chr12:53321447-53321946	FSQEAZ0C2D3-02	Number of Fragments (MOCHA)	0.264756	21.9738
chr12:53321496-53321995	FSQEAZ0C2D3-02	Number of Fragments (MOCHA)	0.287353	17.2844
chr12:53675912-53676411	FSQEAZ0C2D3-02	Number of Fragments (MOCHA)	0.299671	41.2438
chr12:53675970-53676469	FSQEAZ0C2D3-02	Number of Fragments (MOCHA)	0.297998	40.2197
chr12:53676027-53676526	FSQEAZ0C2D3-02	Number of Fragments (MOCHA)	0.290064	39.7807
chr12:53701708-53702207	FSQEAZ0C2D3-02	Number of Fragments (MOCHA)	0.306004	7.44715
chr12:53746482-53746981	FSQEAZ0C2D3-02	Number of Fragments (MOCHA)	0.315651	20.1804
chr12:53746559-53747058	FSQEAZ0C2D3-02	Number of Fragments (MOCHA)	0.310139	20.3582
chr12:53746634-53747133	FSQEAZ0C2D3-02	Number of Fragments (MOCHA)	0.309969	20.4578
chr12:54032492-54032991	FSQEAZ0C2D3-02	Number of Fragments (MOCHA)	0.212762	3.02955
chr12:54201221-54201720	FSQEAZ0C2D3-02	Number of Fragments (MOCHA)	0.25889	12.6864
chr12:54201255-54201754	FSQEAZ0C2D3-02	Number of Fragments (MOCHA)	0.255153	12.7316
chr12:54201295-54201794	FSQEAZ0C2D3-02	Number of Fragments (MOCHA)	0.248262	12.7976
chr12:54207687-54208186	FSQEAZ0C2D3-02	Number of Fragments (MOCHA)	0.487011	8.43041
chr12:54207731-54208230	FSQEAZ0C2D3-02	Number of Fragments (MOCHA)	0.487011	8.43041
chr12:54207772-54208271	FSQEAZ0C2D3-02	Number of Fragments (MOCHA)	0.492658	8.39744
chr12:54214589-54215088	FSQEAZ0C2D3-02	Number of Fragments (MOCHA)	0.199241	29.4698
chr12:54214651-54215150	FSQEAZ0C2D3-02	Number of Fragments (MOCHA)	0.201518	29.7588
chr12:54214711-54215210	FSQEAZ0C2D3-02	Number of Fragments (MOCHA)	0.187265	30.0923
chr12:54399175-54399674	FSQEAZ0C2D3-02	Number of Fragments (MOCHA)	0.173902	11.9408
chr12:54399223-54399722	FSQEAZ0C2D3-02	Number of Fragments (MOCHA)	0.174471	12.0734
chr12:54399271-54399770	FSQEAZ0C2D3-02	Number of Fragments (MOCHA)	0.174471	12.0734
chr12:54579642-54580141	FSQEAZ0C2D3-02	Number of Fragments (MOCHA)	0.252421	9.17057
chr12:56987468-56987967	FSQEAZ0C2D3-02	Number of Fragments (MOCHA)	0.133827	7.73128
chr12:57239002-57239501	FSQEAZ0C2D3-02	Number of Fragments (MOCHA)	0.054181	30.7636
chr12:57239068-57239567	FSQEAZ0C2D3-02	Number of Fragments (MOCHA)	0.0623179	30.5083
chr12:57782438-57782937	FSQEAZ0C2D3-02	Number of Fragments (MOCHA)	0.289287	21.7349
chr12:57905202-57905701	FSQEAZ0C2D3-02	Number of Fragments (MOCHA)	0.494193	14.4874
chr12:57905266-57905765	FSQEAZ0C2D3-02	Number of Fragments (MOCHA)	0.494193	14.4874
chr12:57905338-57905837	FSQEAZ0C2D3-02	Number of Fragments (MOCHA)	0.494193	14.4874
chr12:65556658-65557157	FSQEAZ0C2D3-02	Number of Fragments (MOCHA)	0.561998	3.30297
chr12:69290861-69291360	FSQEAZ0C2D3-02	Number of Fragments (MOCHA)	0.2823	12.1495
chr12:69290919-69291418	FSQEAZ0C2D3-02	Number of Fragments (MOCHA)	0.2823	12.1495
chr12:69290980-69291479	FSQEAZ0C2D3-02	Number of Fragments (MOCHA)	0.2823	12.1495
chr12:77010825-77011324	FSQEAZ0C2D3-02	Number of Fragments (MOCHA)	0.458081	1.71783
chr12:77010873-77011372	FSQEAZ0C2D3-02	Number of Fragments (MOCHA)	0.458081	1.71783
chr12:77010914-77011413	FSQEAZ0C2D3-02	Number of Fragments (MOCHA)	0.458081	1.71783
chr12:82358491-82358990	FSQEAZ0C2D3-02	Number of Fragments (MOCHA)	0.260436	62.5772
chr12:82358576-82359075	FSQEAZ0C2D3-02	Number of Fragments (MOCHA)	0.289327	49.8626
chr12:82358670-82359169	FSQEAZ0C2D3-02	Number of Fragments (MOCHA)	0.28171	46.0606
chr12:106224048-106224547	FSQEAZ0C2D3-02	Number of Fragments (MOCHA)	0.198479	8.22038
chr12:109093270-109093769	FSQEAZ0C2D3-02	Number of Fragments (MOCHA)	0.315462	51.6397
chr12:109093318-109093817	FSQEAZ0C2D3-02	Number of Fragments (MOCHA)	0.327886	52.2376
chr12:109093363-109093862	FSQEAZ0C2D3-02	Number of Fragments (MOCHA)	0.32683	52.2828
chr12:109427955-109428454	FSQEAZ0C2D3-02	Number of Fragments (MOCHA)	0.167359	5.38461
chr12:109775210-109775709	FSQEAZ0C2D3-02	Number of Fragments (MOCHA)	0.314592	3.91624
chr12:109805222-109805721	FSQEAZ0C2D3-02	Number of Fragments (MOCHA)	0.207324	7.47243
chr12:109845174-109845673	FSQEAZ0C2D3-02	Number of Fragments (MOCHA)	0.192151	16.6983
chr12:109845230-109845729	FSQEAZ0C2D3-02	Number of Fragments (MOCHA)	0.225669	16.41
chr12:109845283-109845782	FSQEAZ0C2D3-02	Number of Fragments (MOCHA)	0.228932	16.2859
chr12:110887889-110888388	FSQEAZ0C2D3-02	Number of Fragments (MOCHA)	0.100826	16.7399
chr12:110887940-110888439	FSQEAZ0C2D3-02	Number of Fragments (MOCHA)	0.100333	16.1612
chr12:110887985-110888484	FSQEAZ0C2D3-02	Number of Fragments (MOCHA)	0.0953343	16.116
chr12:110894309-110894808	FSQEAZ0C2D3-02	Number of Fragments (MOCHA)	0.421328	8.58052
chr12:110936969-110937468	FSQEAZ0C2D3-02	Number of Fragments (MOCHA)	0.168872	4.10386
chr12:110936993-110937492	FSQEAZ0C2D3-02	Number of Fragments (MOCHA)	0.168872	4.10386
chr12:110937036-110937535	FSQEAZ0C2D3-02	Number of Fragments (MOCHA)	0.168872	4.10386
chr12:111396805-111397304	FSQEAZ0C2D3-02	Number of Fragments (MOCHA)	0.154856	17.5671
chr12:111396864-111397363	FSQEAZ0C2D3-02	Number of Fragments (MOCHA)	0.178982	18.902
chr12:111396910-111397409	FSQEAZ0C2D3-02	Number of Fragments (MOCHA)	0.185647	19.0914
chr12:112992696-112993195	FSQEAZ0C2D3-02	Number of Fragments (MOCHA)	0.159653	6.73812
chr12:112992764-112993263	FSQEAZ0C2D3-02	Number of Fragments (MOCHA)	0.159653	6.73812
chr12:113174314-113174813	FSQEAZ0C2D3-02	Number of Fragments (MOCHA)	0.149182	5.86067
chr12:113980455-113980954	FSQEAZ0C2D3-02	Number of Fragments (MOCHA)	0.378645	1.80097
chr12:117837166-117837665	FSQEAZ0C2D3-02	Number of Fragments (MOCHA)	0.47042	1.28475
chr12:118376016-118376515	FSQEAZ0C2D3-02	Number of Fragments (MOCHA)	0.28478	25.7272
chr12:120086772-120087271	FSQEAZ0C2D3-02	Number of Fragments (MOCHA)	0.185371	66.9471
chr12:120086817-120087316	FSQEAZ0C2D3-02	Number of Fragments (MOCHA)	0.203777	73.3168
chr12:120086870-120087369	FSQEAZ0C2D3-02	Number of Fragments (MOCHA)	0.216427	77.2989
chr12:120201059-120201558	FSQEAZ0C2D3-02	Number of Fragments (MOCHA)	0.421253	58.0139
chr12:120201099-120201598	FSQEAZ0C2D3-02	Number of Fragments (MOCHA)	0.410735	56.2272
chr12:120201142-120201641	FSQEAZ0C2D3-02	Number of Fragments (MOCHA)	0.401401	54.1057
chr12:120228274-120228773	FSQEAZ0C2D3-02	Number of Fragments (MOCHA)	0.251305	15.3714
chr12:120430376-120430875	FSQEAZ0C2D3-02	Number of Fragments (MOCHA)	0.344219	14.684
chr12:120583333-120583832	FSQEAZ0C2D3-02	Number of Fragments (MOCHA)	0.409342	12.6668
chr12:121499817-121500316	FSQEAZ0C2D3-02	Number of Fragments (MOCHA)	0.306449	7.16094
chr12:121794069-121794568	FSQEAZ0C2D3-02	Number of Fragments (MOCHA)	0.190829	41.133
chr12:121794126-121794625	FSQEAZ0C2D3-02	Number of Fragments (MOCHA)	0.177666	40.1687
chr12:121794184-121794683	FSQEAZ0C2D3-02	Number of Fragments (MOCHA)	0.173754	40.6449
chr12:122054206-122054705	FSQEAZ0C2D3-02	Number of Fragments (MOCHA)	0.232826	15.362
chr12:122054251-122054750	FSQEAZ0C2D3-02	Number of Fragments (MOCHA)	0.235551	15.3168
chr12:122054298-122054797	FSQEAZ0C2D3-02	Number of Fragments (MOCHA)	0.235551	15.3168
chr12:125183083-125183582	FSQEAZ0C2D3-02	Number of Fragments (MOCHA)	0.324717	3.00462
chr13:20163318-20163817	FSQEAZ0C2D3-02	Number of Fragments (MOCHA)	0.420808	13.0641
chr13:24968297-24968796	FSQEAZ0C2D3-02	Number of Fragments (MOCHA)	0.729635	0.679323
chr13:26930186-26930685	FSQEAZ0C2D3-02	Number of Fragments (MOCHA)	0.330221	2.01911
chr13:26930242-26930741	FSQEAZ0C2D3-02	Number of Fragments (MOCHA)	0.330221	2.01911
chr13:29362938-29363437	FSQEAZ0C2D3-02	Number of Fragments (MOCHA)	1.21337	2.27104
chr13:29472298-29472797	FSQEAZ0C2D3-02	Number of Fragments (MOCHA)	0.316663	2.03393
chr13:48037788-48038287	FSQEAZ0C2D3-02	Number of Fragments (MOCHA)	0.343415	42.2696
chr13:48037844-48038343	FSQEAZ0C2D3-02	Number of Fragments (MOCHA)	0.374893	39.0689
chr13:48037900-48038399	FSQEAZ0C2D3-02	Number of Fragments (MOCHA)	0.414644	38.2092
chr13:48094900-48095399	FSQEAZ0C2D3-02	Number of Fragments (MOCHA)	0.165935	33.8537
chr13:48094968-48095467	FSQEAZ0C2D3-02	Number of Fragments (MOCHA)	0.163606	33.9311
chr13:48095032-48095531	FSQEAZ0C2D3-02	Number of Fragments (MOCHA)	0.166373	33.8652
chr13:51286294-51286793	FSQEAZ0C2D3-02	Number of Fragments (MOCHA)	0.452451	2.85296
chr13:51286336-51286835	FSQEAZ0C2D3-02	Number of Fragments (MOCHA)	0.452451	2.85296
chr13:51286380-51286879	FSQEAZ0C2D3-02	Number of Fragments (MOCHA)	0.452451	2.85296
chr13:52450457-52450956	FSQEAZ0C2D3-02	Number of Fragments (MOCHA)	0.0728747	47.518
chr13:52450542-52451041	FSQEAZ0C2D3-02	Number of Fragments (MOCHA)	0.0743793	46.7959
chr13:52450569-52451068	FSQEAZ0C2D3-02	Number of Fragments (MOCHA)	0.0738976	46.6272
chr13:98445280-98445779	FSQEAZ0C2D3-02	Number of Fragments (MOCHA)	0.258801	12.2566
chr13:99176505-99177004	FSQEAZ0C2D3-02	Number of Fragments (MOCHA)	0.387734	9.46784
chr13:99436739-99437238	FSQEAZ0C2D3-02	Number of Fragments (MOCHA)	0.452004	32.0519
chr13:99436802-99437301	FSQEAZ0C2D3-02	Number of Fragments (MOCHA)	0.439067	32.0404
chr13:99436875-99437374	FSQEAZ0C2D3-02	Number of Fragments (MOCHA)	0.433241	32.7601
chr13:112942600-112943099	FSQEAZ0C2D3-02	Number of Fragments (MOCHA)	0.470571	13.1288
chr13:112942645-112943144	FSQEAZ0C2D3-02	Number of Fragments (MOCHA)	0.490986	13.4623
chr13:112942691-112943190	FSQEAZ0C2D3-02	Number of Fragments (MOCHA)	0.490986	13.4623
chr13:114226673-114227172	FSQEAZ0C2D3-02	Number of Fragments (MOCHA)	0.417226	10.5321
chr14:20305772-20306271	FSQEAZ0C2D3-02	Number of Fragments (MOCHA)	0.356873	12.165
chr14:21092348-21092847	FSQEAZ0C2D3-02	Number of Fragments (MOCHA)	0.246482	29.2015
chr14:21092409-21092908	FSQEAZ0C2D3-02	Number of Fragments (MOCHA)	0.244742	29.226
chr14:21092475-21092974	FSQEAZ0C2D3-02	Number of Fragments (MOCHA)	0.251208	29.3134
chr14:22556879-22557378	FSQEAZ0C2D3-02	Number of Fragments (MOCHA)	0.501842	22.5394
chr14:22557097-22557596	FSQEAZ0C2D3-02	Number of Fragments (MOCHA)	0.410182	20.3453
chr14:22852971-22853470	FSQEAZ0C2D3-02	Number of Fragments (MOCHA)	0.16578	15.6046
chr14:22853010-22853509	FSQEAZ0C2D3-02	Number of Fragments (MOCHA)	0.159212	15.6828
chr14:22872443-22872942	FSQEAZ0C2D3-02	Number of Fragments (MOCHA)	0.372186	7.17275
chr14:22872493-22872992	FSQEAZ0C2D3-02	Number of Fragments (MOCHA)	0.278756	6.46368
chr14:22872536-22873035	FSQEAZ0C2D3-02	Number of Fragments (MOCHA)	0.308711	6.18312
chr14:23120655-23121154	FSQEAZ0C2D3-02	Number of Fragments (MOCHA)	0.549873	16.5952
chr14:23120717-23121216	FSQEAZ0C2D3-02	Number of Fragments (MOCHA)	0.54588	16.484
chr14:23120782-23121281	FSQEAZ0C2D3-02	Number of Fragments (MOCHA)	0.54588	16.484
chr14:23953950-23954449	FSQEAZ0C2D3-02	Number of Fragments (MOCHA)	0.460467	4.68887
chr14:24431683-24432182	FSQEAZ0C2D3-02	Number of Fragments (MOCHA)	0.26076	20.5109
chr14:24678844-24679343	FSQEAZ0C2D3-02	Number of Fragments (MOCHA)	0.273944	9.08804
chr14:49861914-49862413	FSQEAZ0C2D3-02	Number of Fragments (MOCHA)	0.344264	18.0796
chr14:49861983-49862482	FSQEAZ0C2D3-02	Number of Fragments (MOCHA)	0.332411	18.466
chr14:49862046-49862545	FSQEAZ0C2D3-02	Number of Fragments (MOCHA)	0.31678	18.9644
chr14:55270974-55271473	FSQEAZ0C2D3-02	Number of Fragments (MOCHA)	0.19363	48.0467
chr14:55271024-55271523	FSQEAZ0C2D3-02	Number of Fragments (MOCHA)	0.19056	49.0542
chr14:55271072-55271571	FSQEAZ0C2D3-02	Number of Fragments (MOCHA)	0.168084	50.4091
chr14:68843888-68844387	FSQEAZ0C2D3-02	Number of Fragments (MOCHA)	0.343622	6.25457
chr14:69129207-69129706	FSQEAZ0C2D3-02	Number of Fragments (MOCHA)	0.534421	6.04019
chr14:69726885-69727384	FSQEAZ0C2D3-02	Number of Fragments (MOCHA)	0.163611	15.0749
chr14:70817546-70818045	FSQEAZ0C2D3-02	Number of Fragments (MOCHA)	0.432721	17.0575
chr14:70817587-70818086	FSQEAZ0C2D3-02	Number of Fragments (MOCHA)	0.432721	17.0575
chr14:70817633-70818132	FSQEAZ0C2D3-02	Number of Fragments (MOCHA)	0.432721	17.0575
chr14:74251464-74251963	FSQEAZ0C2D3-02	Number of Fragments (MOCHA)	0.0406552	7.35647
chr14:74257370-74257869	FSQEAZ0C2D3-02	Number of Fragments (MOCHA)	0.279172	19.0865
chr14:74362254-74362753	FSQEAZ0C2D3-02	Number of Fragments (MOCHA)	0.37937	5.26136
chr14:75296026-75296525	FSQEAZ0C2D3-02	Number of Fragments (MOCHA)	0.0906415	16.5846
chr14:76913525-76914024	FSQEAZ0C2D3-02	Number of Fragments (MOCHA)	0.475654	6.29007
chr14:77862127-77862626	FSQEAZ0C2D3-02	Number of Fragments (MOCHA)	0.755633	1.58392
chr14:81170504-81171003	FSQEAZ0C2D3-02	Number of Fragments (MOCHA)	0.385593	13.8558
chr14:90235278-90235777	FSQEAZ0C2D3-02	Number of Fragments (MOCHA)	0.194449	6.52429
chr14:90399398-90399897	FSQEAZ0C2D3-02	Number of Fragments (MOCHA)	0.422652	25.6694
chr14:90399474-90399973	FSQEAZ0C2D3-02	Number of Fragments (MOCHA)	0.420462	25.5368
chr14:90399540-90400039	FSQEAZ0C2D3-02	Number of Fragments (MOCHA)	0.418306	25.5698
chr14:90697524-90698023	FSQEAZ0C2D3-02	Number of Fragments (MOCHA)	0.165553	10.2549
chr14:91323518-91324017	FSQEAZ0C2D3-02	Number of Fragments (MOCHA)	0.421754	15.2993
chr14:91418726-91419225	FSQEAZ0C2D3-02	Number of Fragments (MOCHA)	0.470493	15.9257
chr14:93892879-93893378	FSQEAZ0C2D3-02	Number of Fragments (MOCHA)	0.36317	2.40408
chr14:94001710-94002209	FSQEAZ0C2D3-02	Number of Fragments (MOCHA)	0.214402	6.89779
chr14:94486154-94486653	FSQEAZ0C2D3-02	Number of Fragments (MOCHA)	0.410101	3.89629
chr14:94486200-94486699	FSQEAZ0C2D3-02	Number of Fragments (MOCHA)	0.425128	3.9745
chr14:94486241-94486740	FSQEAZ0C2D3-02	Number of Fragments (MOCHA)	0.425128	3.9745
chr14:95560872-95561371	FSQEAZ0C2D3-02	Number of Fragments (MOCHA)	0.882961	5.56347
chr14:96275452-96275951	FSQEAZ0C2D3-02	Number of Fragments (MOCHA)	0.54207	1.76451
chr14:102524390-102524889	FSQEAZ0C2D3-02	Number of Fragments (MOCHA)	0.0728939	33.4153
chr14:103104859-103105358	FSQEAZ0C2D3-02	Number of Fragments (MOCHA)	0.223241	10.7822
chr14:103921387-103921886	FSQEAZ0C2D3-02	Number of Fragments (MOCHA)	0.228421	30.2625
chr14:104077825-104078324	FSQEAZ0C2D3-02	Number of Fragments (MOCHA)	0.602175	11.3676
chr14:104077901-104078400	FSQEAZ0C2D3-02	Number of Fragments (MOCHA)	0.602175	11.3676
chr14:104077965-104078464	FSQEAZ0C2D3-02	Number of Fragments (MOCHA)	0.602175	11.3676
chr14:104708572-104709071	FSQEAZ0C2D3-02	Number of Fragments (MOCHA)	0.34452	8.72632
chr14:104976040-104976539	FSQEAZ0C2D3-02	Number of Fragments (MOCHA)	0.135126	14.9551
chr14:105045616-105046115	FSQEAZ0C2D3-02	Number of Fragments (MOCHA)	0.240269	31.4945
chr14:105045671-105046170	FSQEAZ0C2D3-02	Number of Fragments (MOCHA)	0.244003	31.3949
chr14:105045719-105046218	FSQEAZ0C2D3-02	Number of Fragments (MOCHA)	0.246779	31.4609
chr14:105480736-105481235	FSQEAZ0C2D3-02	Number of Fragments (MOCHA)	0.131386	23.5328
chr14:105480782-105481281	FSQEAZ0C2D3-02	Number of Fragments (MOCHA)	0.12072	24.1929
chr14:105480830-105481329	FSQEAZ0C2D3-02	Number of Fragments (MOCHA)	0.115656	24.8821
chr15:34367499-34367998	FSQEAZ0C2D3-02	Number of Fragments (MOCHA)	0.741872	30.1372
chr15:38817623-38818122	FSQEAZ0C2D3-02	Number of Fragments (MOCHA)	0.615253	2.54175
chr15:40045032-40045531	FSQEAZ0C2D3-02	Number of Fragments (MOCHA)	0.385602	18.1789
chr15:40274550-40275049	FSQEAZ0C2D3-02	Number of Fragments (MOCHA)	0.203728	15.3989
chr15:40274614-40275113	FSQEAZ0C2D3-02	Number of Fragments (MOCHA)	0.200231	15.4319
chr15:40274683-40275182	FSQEAZ0C2D3-02	Number of Fragments (MOCHA)	0.186131	15.4105
chr15:45117964-45118463	FSQEAZ0C2D3-02	Number of Fragments (MOCHA)	0.490166	12.916
chr15:45118033-45118532	FSQEAZ0C2D3-02	Number of Fragments (MOCHA)	0.482629	12.7504
chr15:45118104-45118603	FSQEAZ0C2D3-02	Number of Fragments (MOCHA)	0.484401	12.7175
chr15:45430175-45430674	FSQEAZ0C2D3-02	Number of Fragments (MOCHA)	0.266178	23.8929
chr15:50876823-50877322	FSQEAZ0C2D3-02	Number of Fragments (MOCHA)	0.417093	4.67074
chr15:50876861-50877360	FSQEAZ0C2D3-02	Number of Fragments (MOCHA)	0.417093	4.67074
chr15:50876906-50877405	FSQEAZ0C2D3-02	Number of Fragments (MOCHA)	0.417093	4.67074
chr15:50885782-50886281	FSQEAZ0C2D3-02	Number of Fragments (MOCHA)	0.192763	15.5954
chr15:51162798-51163297	FSQEAZ0C2D3-02	Number of Fragments (MOCHA)	0.917748	4.05072
chr15:56245890-56246389	FSQEAZ0C2D3-02	Number of Fragments (MOCHA)	0.289508	17.2644
chr15:56245966-56246465	FSQEAZ0C2D3-02	Number of Fragments (MOCHA)	0.297336	17.141
chr15:56246031-56246530	FSQEAZ0C2D3-02	Number of Fragments (MOCHA)	0.316755	17.0842
chr15:58182486-58182985	FSQEAZ0C2D3-02	Number of Fragments (MOCHA)	0.974076	3.11459
chr15:63047874-63048373	FSQEAZ0C2D3-02	Number of Fragments (MOCHA)	0.357658	18.1282
chr15:64153427-64153926	FSQEAZ0C2D3-02	Number of Fragments (MOCHA)	0.206483	14.6047
chr15:64153481-64153980	FSQEAZ0C2D3-02	Number of Fragments (MOCHA)	0.211171	14.7825
chr15:64153536-64154035	FSQEAZ0C2D3-02	Number of Fragments (MOCHA)	0.224858	14.8492
chr15:64809855-64810354	FSQEAZ0C2D3-02	Number of Fragments (MOCHA)	0.44531	3.68871
chr15:65517540-65518039	FSQEAZ0C2D3-02	Number of Fragments (MOCHA)	0.34196	19.0009
chr15:66497636-66498135	FSQEAZ0C2D3-02	Number of Fragments (MOCHA)	0.275299	36.2548
chr15:66619027-66619526	FSQEAZ0C2D3-02	Number of Fragments (MOCHA)	0.791146	4.01952
chr15:66619067-66619566	FSQEAZ0C2D3-02	Number of Fragments (MOCHA)	0.787952	3.98654
chr15:66619105-66619604	FSQEAZ0C2D3-02	Number of Fragments (MOCHA)	0.787952	3.98654
chr15:66774279-66774778	FSQEAZ0C2D3-02	Number of Fragments (MOCHA)	0.506195	2.35668
chr15:66851117-66851616	FSQEAZ0C2D3-02	Number of Fragments (MOCHA)	0.775824	12.3063
chr15:66862778-66863277	FSQEAZ0C2D3-02	Number of Fragments (MOCHA)	0.488361	7.1409
chr15:66903587-66904086	FSQEAZ0C2D3-02	Number of Fragments (MOCHA)	0.201597	13.9337
chr15:67863336-67863835	FSQEAZ0C2D3-02	Number of Fragments (MOCHA)	0.173009	12.2773
chr15:68306547-68307046	FSQEAZ0C2D3-02	Number of Fragments (MOCHA)	0.249914	4.50873
chr15:68306590-68307089	FSQEAZ0C2D3-02	Number of Fragments (MOCHA)	0.249914	4.50873
chr15:68306638-68307137	FSQEAZ0C2D3-02	Number of Fragments (MOCHA)	0.249914	4.50873
chr15:68673941-68674440	FSQEAZ0C2D3-02	Number of Fragments (MOCHA)	0.379371	6.23615
chr15:70487961-70488460	FSQEAZ0C2D3-02	Number of Fragments (MOCHA)	0.49688	7.4175
chr15:73636371-73636870	FSQEAZ0C2D3-02	Number of Fragments (MOCHA)	0.340745	26.3422
chr15:73908177-73908676	FSQEAZ0C2D3-02	Number of Fragments (MOCHA)	0.386992	5.85204
chr15:73908211-73908710	FSQEAZ0C2D3-02	Number of Fragments (MOCHA)	0.386992	5.85204
chr15:73908253-73908752	FSQEAZ0C2D3-02	Number of Fragments (MOCHA)	0.385596	5.8068
chr15:73964603-73965102	FSQEAZ0C2D3-02	Number of Fragments (MOCHA)	0.477929	9.60608
chr15:73964655-73965154	FSQEAZ0C2D3-02	Number of Fragments (MOCHA)	0.487371	9.70568
chr15:73964711-73965210	FSQEAZ0C2D3-02	Number of Fragments (MOCHA)	0.482537	9.73866
chr15:74382311-74382810	FSQEAZ0C2D3-02	Number of Fragments (MOCHA)	0.35677	10.9997
chr15:74438649-74439148	FSQEAZ0C2D3-02	Number of Fragments (MOCHA)	0.483065	8.68814
chr15:74621004-74621503	FSQEAZ0C2D3-02	Number of Fragments (MOCHA)	0.22353	13.9692
chr15:74800043-74800542	FSQEAZ0C2D3-02	Number of Fragments (MOCHA)	0.322505	33.8886
chr15:74800088-74800587	FSQEAZ0C2D3-02	Number of Fragments (MOCHA)	0.321262	34.0872
chr15:74800133-74800632	FSQEAZ0C2D3-02	Number of Fragments (MOCHA)	0.320417	34.0542
chr15:74950300-74950799	FSQEAZ0C2D3-02	Number of Fragments (MOCHA)	0.339962	6.89283
chr15:75204666-75205165	FSQEAZ0C2D3-02	Number of Fragments (MOCHA)	0.175761	24.0893
chr15:75204711-75205210	FSQEAZ0C2D3-02	Number of Fragments (MOCHA)	0.160644	23.8011
chr15:75204755-75205254	FSQEAZ0C2D3-02	Number of Fragments (MOCHA)	0.162375	23.7558
chr15:75299124-75299623	FSQEAZ0C2D3-02	Number of Fragments (MOCHA)	0.51621	2.10569
chr15:75299213-75299712	FSQEAZ0C2D3-02	Number of Fragments (MOCHA)	0.51621	2.10569
chr15:76147802-76148301	FSQEAZ0C2D3-02	Number of Fragments (MOCHA)	0.608969	4.41538
chr15:76147849-76148348	FSQEAZ0C2D3-02	Number of Fragments (MOCHA)	0.608969	4.41538
chr15:76147894-76148393	FSQEAZ0C2D3-02	Number of Fragments (MOCHA)	0.608969	4.41538
chr15:77496754-77497253	FSQEAZ0C2D3-02	Number of Fragments (MOCHA)	0.33053	5.07383
chr15:77543281-77543780	FSQEAZ0C2D3-02	Number of Fragments (MOCHA)	0.297423	8.91555
chr15:77633400-77633899	FSQEAZ0C2D3-02	Number of Fragments (MOCHA)	0.794076	9.27665
chr15:77959268-77959767	FSQEAZ0C2D3-02	Number of Fragments (MOCHA)	0.364591	5.69486
chr15:77959318-77959817	FSQEAZ0C2D3-02	Number of Fragments (MOCHA)	0.357945	5.7401
chr15:77959363-77959862	FSQEAZ0C2D3-02	Number of Fragments (MOCHA)	0.357945	5.7401
chr15:79184329-79184828	FSQEAZ0C2D3-02	Number of Fragments (MOCHA)	0.307327	2.58056
chr15:82540257-82540756	FSQEAZ0C2D3-02	Number of Fragments (MOCHA)	0.113218	57.3942
chr15:82540356-82540855	FSQEAZ0C2D3-02	Number of Fragments (MOCHA)	0.139069	54.1483
chr15:88904678-88905177	FSQEAZ0C2D3-02	Number of Fragments (MOCHA)	1.14952	36.8995
chr15:89057379-89057878	FSQEAZ0C2D3-02	Number of Fragments (MOCHA)	0.244933	11.3338
chr15:89057441-89057940	FSQEAZ0C2D3-02	Number of Fragments (MOCHA)	0.238275	11.3791
chr15:89057500-89057999	FSQEAZ0C2D3-02	Number of Fragments (MOCHA)	0.238275	11.3791
chr15:89206750-89207249	FSQEAZ0C2D3-02	Number of Fragments (MOCHA)	0.475847	5.7423
chr15:89416196-89416695	FSQEAZ0C2D3-02	Number of Fragments (MOCHA)	0.564813	10.1844
chr15:89760641-89761140	FSQEAZ0C2D3-02	Number of Fragments (MOCHA)	0.521141	6.37298
chr15:89760671-89761170	FSQEAZ0C2D3-02	Number of Fragments (MOCHA)	0.521141	6.37298
chr15:89760709-89761208	FSQEAZ0C2D3-02	Number of Fragments (MOCHA)	0.521141	6.37298
chr15:89874864-89875363	FSQEAZ0C2D3-02	Number of Fragments (MOCHA)	0.299325	9.53135
chr15:89874913-89875412	FSQEAZ0C2D3-02	Number of Fragments (MOCHA)	0.299325	9.53135
chr15:89874957-89875456	FSQEAZ0C2D3-02	Number of Fragments (MOCHA)	0.299325	9.53135
chr15:90319894-90320393	FSQEAZ0C2D3-02	Number of Fragments (MOCHA)	0.0535571	12.8585
chr15:90319960-90320459	FSQEAZ0C2D3-02	Number of Fragments (MOCHA)	0.0535571	12.8585
chr15:90320009-90320508	FSQEAZ0C2D3-02	Number of Fragments (MOCHA)	0.0535571	12.8585
chr16:10658-11157	FSQEAZ0C2D3-02	Number of Fragments (MOCHA)	0.150177	12.3221
chr16:10739-11238	FSQEAZ0C2D3-02	Number of Fragments (MOCHA)	0.174264	12.0875
chr16:65610-66109	FSQEAZ0C2D3-02	Number of Fragments (MOCHA)	0.189517	15.0285
chr16:96832-97331	FSQEAZ0C2D3-02	Number of Fragments (MOCHA)	0.267137	28.6417
chr16:2340652-2341151	FSQEAZ0C2D3-02	Number of Fragments (MOCHA)	0.301738	48.0206
chr16:2340739-2341238	FSQEAZ0C2D3-02	Number of Fragments (MOCHA)	0.302908	45.4399
chr16:2340767-2341266	FSQEAZ0C2D3-02	Number of Fragments (MOCHA)	0.297979	42.2969
chr16:2340784-2341283	FSQEAZ0C2D3-02	Number of Fragments (MOCHA)	0.294307	42.0208
chr16:2501133-2501632	FSQEAZ0C2D3-02	Number of Fragments (MOCHA)	0.0906224	13.8507
chr16:2868292-2868791	FSQEAZ0C2D3-02	Number of Fragments (MOCHA)	0.131264	32.3935
chr16:2874779-2875278	FSQEAZ0C2D3-02	Number of Fragments (MOCHA)	0.341864	16.7036
chr16:4253843-4254342	FSQEAZ0C2D3-02	Number of Fragments (MOCHA)	0.290504	78.7621
chr16:4253851-4254350	FSQEAZ0C2D3-02	Number of Fragments (MOCHA)	0.292989	77.6973
chr16:4253927-4254426	FSQEAZ0C2D3-02	Number of Fragments (MOCHA)	0.321886	62.8083
chr16:4254007-4254506	FSQEAZ0C2D3-02	Number of Fragments (MOCHA)	0.331419	46.9042
chr16:4254020-4254519	FSQEAZ0C2D3-02	Number of Fragments (MOCHA)	0.341843	42.7962
chr16:4288331-4288830	FSQEAZ0C2D3-02	Number of Fragments (MOCHA)	0.411858	10.438
chr16:4624161-4624660	FSQEAZ0C2D3-02	Number of Fragments (MOCHA)	0.344857	28.7165
chr16:5084724-5085223	FSQEAZ0C2D3-02	Number of Fragments (MOCHA)	0.871477	4.08128
chr16:8567542-8568041	FSQEAZ0C2D3-02	Number of Fragments (MOCHA)	0.187927	18.3424
chr16:8567581-8568080	FSQEAZ0C2D3-02	Number of Fragments (MOCHA)	0.189691	18.3876
chr16:8567629-8568128	FSQEAZ0C2D3-02	Number of Fragments (MOCHA)	0.191547	18.4329
chr16:8567648-8568147	FSQEAZ0C2D3-02	Number of Fragments (MOCHA)	0.191547	18.4329
chr16:8567673-8568172	FSQEAZ0C2D3-02	Number of Fragments (MOCHA)	0.19349	18.4781
chr16:8880181-8880680	FSQEAZ0C2D3-02	Number of Fragments (MOCHA)	0.162722	11.5618
chr16:10918678-10919177	FSQEAZ0C2D3-02	Number of Fragments (MOCHA)	0.682082	7.42672
chr16:10963950-10964449	FSQEAZ0C2D3-02	Number of Fragments (MOCHA)	0.379437	8.74694
chr16:11396116-11396615	FSQEAZ0C2D3-02	Number of Fragments (MOCHA)	0.597585	4.78991
chr16:11396164-11396663	FSQEAZ0C2D3-02	Number of Fragments (MOCHA)	0.597585	4.78991
chr16:11396207-11396706	FSQEAZ0C2D3-02	Number of Fragments (MOCHA)	0.592578	4.75693
chr16:12455195-12455694	FSQEAZ0C2D3-02	Number of Fragments (MOCHA)	0.895119	3.37698
chr16:13919601-13920100	FSQEAZ0C2D3-02	Number of Fragments (MOCHA)	0.161869	71.5549
chr16:15219836-15220335	FSQEAZ0C2D3-02	Number of Fragments (MOCHA)	1.17024	0.433086
chr16:15219868-15220367	FSQEAZ0C2D3-02	Number of Fragments (MOCHA)	1.17024	0.433086
chr16:15219910-15220409	FSQEAZ0C2D3-02	Number of Fragments (MOCHA)	1.17024	0.433086
chr16:19086366-19086865	FSQEAZ0C2D3-02	Number of Fragments (MOCHA)	0.712571	24.467
chr16:19086411-19086910	FSQEAZ0C2D3-02	Number of Fragments (MOCHA)	0.71462	24.5782
chr16:19086457-19086956	FSQEAZ0C2D3-02	Number of Fragments (MOCHA)	0.738202	24.29
chr16:19886143-19886642	FSQEAZ0C2D3-02	Number of Fragments (MOCHA)	0.618896	9.40455
chr16:19886187-19886686	FSQEAZ0C2D3-02	Number of Fragments (MOCHA)	0.610032	9.44979
chr16:19886232-19886731	FSQEAZ0C2D3-02	Number of Fragments (MOCHA)	0.587659	9.12856
chr16:21554702-21555201	FSQEAZ0C2D3-02	Number of Fragments (MOCHA)	0.345002	17.2127
chr16:21554748-21555247	FSQEAZ0C2D3-02	Number of Fragments (MOCHA)	0.345002	17.2127
chr16:21554805-21555304	FSQEAZ0C2D3-02	Number of Fragments (MOCHA)	0.361386	16.8585
chr16:22000876-22001375	FSQEAZ0C2D3-02	Number of Fragments (MOCHA)	0.329313	6.26201
chr16:22000919-22001418	FSQEAZ0C2D3-02	Number of Fragments (MOCHA)	0.322774	6.36161
chr16:22000960-22001459	FSQEAZ0C2D3-02	Number of Fragments (MOCHA)	0.325562	6.39459
chr16:25225149-25225648	FSQEAZ0C2D3-02	Number of Fragments (MOCHA)	0.200674	6.88082
chr16:25225184-25225683	FSQEAZ0C2D3-02	Number of Fragments (MOCHA)	0.200674	6.88082
chr16:25225225-25225724	FSQEAZ0C2D3-02	Number of Fragments (MOCHA)	0.200674	6.88082
chr16:27457053-27457552	FSQEAZ0C2D3-02	Number of Fragments (MOCHA)	0.2047	7.37596
chr16:28945440-28945939	FSQEAZ0C2D3-02	Number of Fragments (MOCHA)	0.114048	12.6788
chr16:28945496-28945995	FSQEAZ0C2D3-02	Number of Fragments (MOCHA)	0.082487	13.0436
chr16:28945557-28946056	FSQEAZ0C2D3-02	Number of Fragments (MOCHA)	0.0942104	12.944
chr16:30409362-30409861	FSQEAZ0C2D3-02	Number of Fragments (MOCHA)	0.274263	14.8101
chr16:30409401-30409900	FSQEAZ0C2D3-02	Number of Fragments (MOCHA)	0.257822	14.8216
chr16:30409442-30409941	FSQEAZ0C2D3-02	Number of Fragments (MOCHA)	0.257822	14.8216
chr16:30984870-30985369	FSQEAZ0C2D3-02	Number of Fragments (MOCHA)	0.614144	10.1279
chr16:34587957-34588456	FSQEAZ0C2D3-02	Number of Fragments (MOCHA)	1.12511	2.16655
chr16:46929645-46930144	FSQEAZ0C2D3-02	Number of Fragments (MOCHA)	0.432936	5.22273
chr16:48156672-48157171	FSQEAZ0C2D3-02	Number of Fragments (MOCHA)	0.445256	6.75222
chr16:48623133-48623632	FSQEAZ0C2D3-02	Number of Fragments (MOCHA)	0.272151	16.2893
chr16:48630352-48630851	FSQEAZ0C2D3-02	Number of Fragments (MOCHA)	0.662901	14.3146
chr16:50024728-50025227	FSQEAZ0C2D3-02	Number of Fragments (MOCHA)	0.110785	43.4737
chr16:50024783-50025282	FSQEAZ0C2D3-02	Number of Fragments (MOCHA)	0.119318	45.3961
chr16:50024832-50025331	FSQEAZ0C2D3-02	Number of Fragments (MOCHA)	0.122894	45.6967
chr16:50806131-50806630	FSQEAZ0C2D3-02	Number of Fragments (MOCHA)	0.771439	10.3241
chr16:53510381-53510880	FSQEAZ0C2D3-02	Number of Fragments (MOCHA)	0.217602	4.71553
chr16:55464945-55465444	FSQEAZ0C2D3-02	Number of Fragments (MOCHA)	0.476501	11.6471
chr16:55465019-55465518	FSQEAZ0C2D3-02	Number of Fragments (MOCHA)	0.475936	11.7499
chr16:55465092-55465591	FSQEAZ0C2D3-02	Number of Fragments (MOCHA)	0.476988	11.7951
chr16:56318237-56318736	FSQEAZ0C2D3-02	Number of Fragments (MOCHA)	0.240377	6.82988
chr16:56701969-56702468	FSQEAZ0C2D3-02	Number of Fragments (MOCHA)	0.32776	18.2353
chr16:56964477-56964976	FSQEAZ0C2D3-02	Number of Fragments (MOCHA)	0.250329	19.5634
chr16:57462354-57462853	FSQEAZ0C2D3-02	Number of Fragments (MOCHA)	0.319072	26.4715
chr16:57519690-57520189	FSQEAZ0C2D3-02	Number of Fragments (MOCHA)	0.647528	9.98315
chr16:57576302-57576801	FSQEAZ0C2D3-02	Number of Fragments (MOCHA)	0.403917	6.26801
chr16:57648879-57649378	FSQEAZ0C2D3-02	Number of Fragments (MOCHA)	0.18287	13.8466
chr16:57648954-57649453	FSQEAZ0C2D3-02	Number of Fragments (MOCHA)	0.183818	13.8796
chr16:57649038-57649537	FSQEAZ0C2D3-02	Number of Fragments (MOCHA)	0.182032	13.8136
chr16:57757122-57757621	FSQEAZ0C2D3-02	Number of Fragments (MOCHA)	0.409241	15.7752
chr16:66483656-66484155	FSQEAZ0C2D3-02	Number of Fragments (MOCHA)	0.280533	10.2525
chr16:67481089-67481588	FSQEAZ0C2D3-02	Number of Fragments (MOCHA)	0.186284	45.6815
chr16:67520962-67521461	FSQEAZ0C2D3-02	Number of Fragments (MOCHA)	0.0687845	32.8968
chr16:67521423-67521922	FSQEAZ0C2D3-02	Number of Fragments (MOCHA)	0.191322	20.3273
chr16:67816471-67816970	FSQEAZ0C2D3-02	Number of Fragments (MOCHA)	0.0872786	24.3625
chr16:67993154-67993653	FSQEAZ0C2D3-02	Number of Fragments (MOCHA)	0.230124	33.1536
chr16:68520468-68520967	FSQEAZ0C2D3-02	Number of Fragments (MOCHA)	0.551448	22.9312
chr16:68520530-68521029	FSQEAZ0C2D3-02	Number of Fragments (MOCHA)	0.551448	22.9312
chr16:68520591-68521090	FSQEAZ0C2D3-02	Number of Fragments (MOCHA)	0.550522	23.1865
chr16:68528549-68529048	FSQEAZ0C2D3-02	Number of Fragments (MOCHA)	0.491185	14.1398
chr16:69754773-69755272	FSQEAZ0C2D3-02	Number of Fragments (MOCHA)	0.310867	35.4031
chr16:70164972-70165471	FSQEAZ0C2D3-02	Number of Fragments (MOCHA)	0.251432	4.86172
chr16:70165014-70165513	FSQEAZ0C2D3-02	Number of Fragments (MOCHA)	0.245357	4.89469
chr16:70165058-70165557	FSQEAZ0C2D3-02	Number of Fragments (MOCHA)	0.245357	4.89469
chr16:70770977-70771476	FSQEAZ0C2D3-02	Number of Fragments (MOCHA)	0.427807	2.19226
chr16:70771014-70771513	FSQEAZ0C2D3-02	Number of Fragments (MOCHA)	0.427807	2.19226
chr16:70771048-70771547	FSQEAZ0C2D3-02	Number of Fragments (MOCHA)	0.427807	2.19226
chr16:71610948-71611447	FSQEAZ0C2D3-02	Number of Fragments (MOCHA)	0.662115	7.1751
chr16:72832438-72832937	FSQEAZ0C2D3-02	Number of Fragments (MOCHA)	0.992127	5.31237
chr16:72832485-72832984	FSQEAZ0C2D3-02	Number of Fragments (MOCHA)	0.992127	5.31237
chr16:72832534-72833033	FSQEAZ0C2D3-02	Number of Fragments (MOCHA)	0.992127	5.31237
chr16:74709352-74709851	FSQEAZ0C2D3-02	Number of Fragments (MOCHA)	0.157505	7.42565
chr16:74813018-74813517	FSQEAZ0C2D3-02	Number of Fragments (MOCHA)	0.556056	6.46543
chr16:75199209-75199708	FSQEAZ0C2D3-02	Number of Fragments (MOCHA)	0.681486	6.39
chr16:75199267-75199766	FSQEAZ0C2D3-02	Number of Fragments (MOCHA)	0.670066	6.43523
chr16:75199307-75199806	FSQEAZ0C2D3-02	Number of Fragments (MOCHA)	0.670066	6.43523
chr16:75464571-75465070	FSQEAZ0C2D3-02	Number of Fragments (MOCHA)	0.0692255	55.5423
chr16:75464572-75465071	FSQEAZ0C2D3-02	Number of Fragments (MOCHA)	0.0692255	55.5423
chr16:75464633-75465132	FSQEAZ0C2D3-02	Number of Fragments (MOCHA)	0.0642801	55.0432
chr16:75464701-75465200	FSQEAZ0C2D3-02	Number of Fragments (MOCHA)	0.0951026	51.9627
chr16:75464719-75465218	FSQEAZ0C2D3-02	Number of Fragments (MOCHA)	0.138927	49.431
chr16:77235884-77236383	FSQEAZ0C2D3-02	Number of Fragments (MOCHA)	0.529331	17.9361
chr16:77235971-77236470	FSQEAZ0C2D3-02	Number of Fragments (MOCHA)	0.535402	18.0357
chr16:77236052-77236551	FSQEAZ0C2D3-02	Number of Fragments (MOCHA)	0.528473	18.1139
chr16:81035448-81035947	FSQEAZ0C2D3-02	Number of Fragments (MOCHA)	0.393356	38.8025
chr16:81403453-81403952	FSQEAZ0C2D3-02	Number of Fragments (MOCHA)	0.372289	14.3297
chr16:83926584-83927083	FSQEAZ0C2D3-02	Number of Fragments (MOCHA)	0.21892	3.87623
chr16:84186883-84187382	FSQEAZ0C2D3-02	Number of Fragments (MOCHA)	0.18632	23.9616
chr16:84672249-84672748	FSQEAZ0C2D3-02	Number of Fragments (MOCHA)	0.104175	7.07438
chr16:85610428-85610927	FSQEAZ0C2D3-02	Number of Fragments (MOCHA)	0.193938	19.909
chr16:85821289-85821788	FSQEAZ0C2D3-02	Number of Fragments (MOCHA)	0.612429	13.9259
chr16:85821331-85821830	FSQEAZ0C2D3-02	Number of Fragments (MOCHA)	0.612429	13.9259
chr16:85821371-85821870	FSQEAZ0C2D3-02	Number of Fragments (MOCHA)	0.612429	13.9259
chr16:86563642-86564141	FSQEAZ0C2D3-02	Number of Fragments (MOCHA)	0.509747	21.3419
chr16:86563718-86564217	FSQEAZ0C2D3-02	Number of Fragments (MOCHA)	0.509747	21.3419
chr16:86563790-86564289	FSQEAZ0C2D3-02	Number of Fragments (MOCHA)	0.511914	21.3089
chr16:87849910-87850409	FSQEAZ0C2D3-02	Number of Fragments (MOCHA)	0.258125	12.3485
chr16:87909307-87909806	FSQEAZ0C2D3-02	Number of Fragments (MOCHA)	0.345435	10.5725
chr16:88442935-88443434	FSQEAZ0C2D3-02	Number of Fragments (MOCHA)	0.345174	11.0204
chr16:88737282-88737781	FSQEAZ0C2D3-02	Number of Fragments (MOCHA)	0.138005	19.9479
chr16:89240699-89241198	FSQEAZ0C2D3-02	Number of Fragments (MOCHA)	0.189274	19.2675
chr16:89860750-89861249	FSQEAZ0C2D3-02	Number of Fragments (MOCHA)	0.399395	12.4177
chr16:90081866-90082365	FSQEAZ0C2D3-02	Number of Fragments (MOCHA)	0.102962	19.2277
chr17:2244689-2245188	FSQEAZ0C2D3-02	Number of Fragments (MOCHA)	0.331602	11.8884
chr17:2848720-2849219	FSQEAZ0C2D3-02	Number of Fragments (MOCHA)	0.628337	5.32409
chr17:3913754-3914253	FSQEAZ0C2D3-02	Number of Fragments (MOCHA)	0.390006	20.868
chr17:5438962-5439461	FSQEAZ0C2D3-02	Number of Fragments (MOCHA)	0.216494	37.3653
chr17:5439021-5439520	FSQEAZ0C2D3-02	Number of Fragments (MOCHA)	0.236683	35.8881
chr17:5439080-5439579	FSQEAZ0C2D3-02	Number of Fragments (MOCHA)	0.258163	34.3443
chr17:7687938-7688437	FSQEAZ0C2D3-02	Number of Fragments (MOCHA)	0.13668	34.1104
chr17:7851685-7852184	FSQEAZ0C2D3-02	Number of Fragments (MOCHA)	0.446645	40.6343
chr17:8383030-8383529	FSQEAZ0C2D3-02	Number of Fragments (MOCHA)	0.362533	32.0433
chr17:8383088-8383587	FSQEAZ0C2D3-02	Number of Fragments (MOCHA)	0.33372	43.4003
chr17:8383136-8383635	FSQEAZ0C2D3-02	Number of Fragments (MOCHA)	0.302436	49.0509
chr17:10616449-10616948	FSQEAZ0C2D3-02	Number of Fragments (MOCHA)	0.287946	3.77037
chr17:10845087-10845586	FSQEAZ0C2D3-02	Number of Fragments (MOCHA)	0.396444	5.15684
chr17:13024391-13024890	FSQEAZ0C2D3-02	Number of Fragments (MOCHA)	0.505453	8.4431
chr17:16689806-16690305	FSQEAZ0C2D3-02	Number of Fragments (MOCHA)	0.973619	0.864588
chr17:17001668-17002167	FSQEAZ0C2D3-02	Number of Fragments (MOCHA)	0.422395	7.85691
chr17:17001707-17002206	FSQEAZ0C2D3-02	Number of Fragments (MOCHA)	0.422395	7.85691
chr17:17001746-17002245	FSQEAZ0C2D3-02	Number of Fragments (MOCHA)	0.426833	7.82394
chr17:17355999-17356498	FSQEAZ0C2D3-02	Number of Fragments (MOCHA)	0.246191	6.76776
chr17:17812143-17812642	FSQEAZ0C2D3-02	Number of Fragments (MOCHA)	0.331911	6.83706
chr17:18217338-18217837	FSQEAZ0C2D3-02	Number of Fragments (MOCHA)	0.229371	6.80316
chr17:18625440-18625939	FSQEAZ0C2D3-02	Number of Fragments (MOCHA)	0.318643	16.3336
chr17:18625534-18626033	FSQEAZ0C2D3-02	Number of Fragments (MOCHA)	0.32243	16.2884
chr17:18625627-18626126	FSQEAZ0C2D3-02	Number of Fragments (MOCHA)	0.340821	14.6609
chr17:21279928-21280427	FSQEAZ0C2D3-02	Number of Fragments (MOCHA)	0.125056	21.0424
chr17:28726750-28727249	FSQEAZ0C2D3-02	Number of Fragments (MOCHA)	0.102664	22.2661
chr17:28749938-28750437	FSQEAZ0C2D3-02	Number of Fragments (MOCHA)	0.320939	23.0847
chr17:28750003-28750502	FSQEAZ0C2D3-02	Number of Fragments (MOCHA)	0.323732	23.0394
chr17:28750076-28750575	FSQEAZ0C2D3-02	Number of Fragments (MOCHA)	0.318966	23.1176
chr17:28902937-28903436	FSQEAZ0C2D3-02	Number of Fragments (MOCHA)	0.52788	56.6625
chr17:29219349-29219848	FSQEAZ0C2D3-02	Number of Fragments (MOCHA)	0.16362	7.68225
chr17:31842473-31842972	FSQEAZ0C2D3-02	Number of Fragments (MOCHA)	0.445512	8.33141
chr17:32319372-32319871	FSQEAZ0C2D3-02	Number of Fragments (MOCHA)	0.22326	10.8499
chr17:34199803-34200302	FSQEAZ0C2D3-02	Number of Fragments (MOCHA)	0.626038	7.24875
chr17:34199873-34200372	FSQEAZ0C2D3-02	Number of Fragments (MOCHA)	0.626038	7.24875
chr17:34199933-34200432	FSQEAZ0C2D3-02	Number of Fragments (MOCHA)	0.626038	7.24875
chr17:34361395-34361894	FSQEAZ0C2D3-02	Number of Fragments (MOCHA)	0.895898	8.23293
chr17:36148893-36149392	FSQEAZ0C2D3-02	Number of Fragments (MOCHA)	0.532706	4.51355
chr17:38414647-38415146	FSQEAZ0C2D3-02	Number of Fragments (MOCHA)	0.253203	10.8453
chr17:38491909-38492408	FSQEAZ0C2D3-02	Number of Fragments (MOCHA)	0.312575	9.13801
chr17:38491966-38492465	FSQEAZ0C2D3-02	Number of Fragments (MOCHA)	0.312575	9.13801
chr17:38492021-38492520	FSQEAZ0C2D3-02	Number of Fragments (MOCHA)	0.317177	9.10503
chr17:38558043-38558542	FSQEAZ0C2D3-02	Number of Fragments (MOCHA)	0.129142	22.1253
chr17:38584246-38584745	FSQEAZ0C2D3-02	Number of Fragments (MOCHA)	0.306797	7.45897
chr17:38584289-38584788	FSQEAZ0C2D3-02	Number of Fragments (MOCHA)	0.306797	7.45897
chr17:38584330-38584829	FSQEAZ0C2D3-02	Number of Fragments (MOCHA)	0.310756	7.49195
chr17:38667462-38667961	FSQEAZ0C2D3-02	Number of Fragments (MOCHA)	0.474687	6.9225
chr17:39244668-39245167	FSQEAZ0C2D3-02	Number of Fragments (MOCHA)	0.569259	8.24062
chr17:39547834-39548333	FSQEAZ0C2D3-02	Number of Fragments (MOCHA)	0.396262	5.99818
chr17:39621808-39622307	FSQEAZ0C2D3-02	Number of Fragments (MOCHA)	0.0569083	17.5729
chr17:39621868-39622367	FSQEAZ0C2D3-02	Number of Fragments (MOCHA)	0.0581451	17.6182
chr17:39621926-39622425	FSQEAZ0C2D3-02	Number of Fragments (MOCHA)	0.0557681	17.4825
chr17:40026940-40027439	FSQEAZ0C2D3-02	Number of Fragments (MOCHA)	0.553091	9.76146
chr17:40560198-40560697	FSQEAZ0C2D3-02	Number of Fragments (MOCHA)	0.611531	12.7944
chr17:40803466-40803965	FSQEAZ0C2D3-02	Number of Fragments (MOCHA)	0.44653	7.28191
chr17:41549171-41549670	FSQEAZ0C2D3-02	Number of Fragments (MOCHA)	0.80429	12.3276
chr17:41662550-41663049	FSQEAZ0C2D3-02	Number of Fragments (MOCHA)	0.131809	21.2279
chr17:41662615-41663114	FSQEAZ0C2D3-02	Number of Fragments (MOCHA)	0.124075	20.9958
chr17:41662680-41663179	FSQEAZ0C2D3-02	Number of Fragments (MOCHA)	0.128684	20.9175
chr17:41801505-41802004	FSQEAZ0C2D3-02	Number of Fragments (MOCHA)	0.210797	6.47239
chr17:42024793-42025292	FSQEAZ0C2D3-02	Number of Fragments (MOCHA)	0.515723	17.4856
chr17:42024841-42025340	FSQEAZ0C2D3-02	Number of Fragments (MOCHA)	0.492421	16.7571
chr17:42024886-42025385	FSQEAZ0C2D3-02	Number of Fragments (MOCHA)	0.387534	14.373
chr17:42322712-42323211	FSQEAZ0C2D3-02	Number of Fragments (MOCHA)	0.383046	18.2021
chr17:43334086-43334585	FSQEAZ0C2D3-02	Number of Fragments (MOCHA)	0.34052	8.12082
chr17:43334133-43334632	FSQEAZ0C2D3-02	Number of Fragments (MOCHA)	0.34052	8.12082
chr17:43334182-43334681	FSQEAZ0C2D3-02	Number of Fragments (MOCHA)	0.336141	8.07558
chr17:43483522-43484021	FSQEAZ0C2D3-02	Number of Fragments (MOCHA)	0.0717141	43.0252
chr17:43677837-43678336	FSQEAZ0C2D3-02	Number of Fragments (MOCHA)	0.294758	12.2409
chr17:43760243-43760742	FSQEAZ0C2D3-02	Number of Fragments (MOCHA)	0.354335	9.69477
chr17:43760315-43760814	FSQEAZ0C2D3-02	Number of Fragments (MOCHA)	0.411453	9.4395
chr17:43760386-43760885	FSQEAZ0C2D3-02	Number of Fragments (MOCHA)	0.414144	9.36129
chr17:43846188-43846687	FSQEAZ0C2D3-02	Number of Fragments (MOCHA)	0.219514	8.05314
chr17:44533393-44533892	FSQEAZ0C2D3-02	Number of Fragments (MOCHA)	0.389688	8.03195
chr17:44533446-44533945	FSQEAZ0C2D3-02	Number of Fragments (MOCHA)	0.410068	8.2628
chr17:44533497-44533996	FSQEAZ0C2D3-02	Number of Fragments (MOCHA)	0.423419	8.39472
chr17:44779008-44779507	FSQEAZ0C2D3-02	Number of Fragments (MOCHA)	0.15316	16.1502
chr17:44779037-44779536	FSQEAZ0C2D3-02	Number of Fragments (MOCHA)	0.165681	16.0182
chr17:44779055-44779554	FSQEAZ0C2D3-02	Number of Fragments (MOCHA)	0.168978	15.9853
chr17:45135123-45135622	FSQEAZ0C2D3-02	Number of Fragments (MOCHA)	0.213436	41.6118
chr17:45135189-45135688	FSQEAZ0C2D3-02	Number of Fragments (MOCHA)	0.176039	43.1025
chr17:45135256-45135755	FSQEAZ0C2D3-02	Number of Fragments (MOCHA)	0.18051	43.4789
chr17:45197751-45198250	FSQEAZ0C2D3-02	Number of Fragments (MOCHA)	0.5086	19.8096
chr17:45385404-45385903	FSQEAZ0C2D3-02	Number of Fragments (MOCHA)	0.223589	12.1822
chr17:45385449-45385948	FSQEAZ0C2D3-02	Number of Fragments (MOCHA)	0.226642	12.17
chr17:45385496-45385995	FSQEAZ0C2D3-02	Number of Fragments (MOCHA)	0.226642	12.17
chr17:47001012-47001511	FSQEAZ0C2D3-02	Number of Fragments (MOCHA)	0.336564	5.05548
chr17:47001067-47001566	FSQEAZ0C2D3-02	Number of Fragments (MOCHA)	0.336564	5.05548
chr17:47001119-47001618	FSQEAZ0C2D3-02	Number of Fragments (MOCHA)	0.32779	5.10072
chr17:47229610-47230109	FSQEAZ0C2D3-02	Number of Fragments (MOCHA)	0.157304	5.72419
chr17:47229672-47230171	FSQEAZ0C2D3-02	Number of Fragments (MOCHA)	0.153738	5.82313
chr17:47229731-47230230	FSQEAZ0C2D3-02	Number of Fragments (MOCHA)	0.181277	6.13666
chr17:47698762-47699261	FSQEAZ0C2D3-02	Number of Fragments (MOCHA)	0.488727	7.84951
chr17:47970573-47971072	FSQEAZ0C2D3-02	Number of Fragments (MOCHA)	0.122119	68.2096
chr17:48618503-48619002	FSQEAZ0C2D3-02	Number of Fragments (MOCHA)	0.300567	9.86056
chr17:49556252-49556751	FSQEAZ0C2D3-02	Number of Fragments (MOCHA)	0.403765	9.59849
chr17:49569994-49570493	FSQEAZ0C2D3-02	Number of Fragments (MOCHA)	0.328663	28.0064
chr17:49708137-49708636	FSQEAZ0C2D3-02	Number of Fragments (MOCHA)	0.373256	35.5173
chr17:50026754-50027253	FSQEAZ0C2D3-02	Number of Fragments (MOCHA)	0.165435	5.81646
chr17:50139810-50140309	FSQEAZ0C2D3-02	Number of Fragments (MOCHA)	0.143371	11.3185
chr17:50200373-50200872	FSQEAZ0C2D3-02	Number of Fragments (MOCHA)	0.0954588	14.8106
chr17:50200420-50200919	FSQEAZ0C2D3-02	Number of Fragments (MOCHA)	0.0789808	16.6378
chr17:50200459-50200958	FSQEAZ0C2D3-02	Number of Fragments (MOCHA)	0.0494528	16.6179
chr17:50200602-50201101	FSQEAZ0C2D3-02	Number of Fragments (MOCHA)	0.0494528	16.6179
chr17:50397353-50397852	FSQEAZ0C2D3-02	Number of Fragments (MOCHA)	0.231792	31.75
chr17:50783019-50783518	FSQEAZ0C2D3-02	Number of Fragments (MOCHA)	0.280363	13.5156
chr17:50783077-50783576	FSQEAZ0C2D3-02	Number of Fragments (MOCHA)	0.280363	13.5156
chr17:50783136-50783635	FSQEAZ0C2D3-02	Number of Fragments (MOCHA)	0.280363	13.5156
chr17:55526282-55526781	FSQEAZ0C2D3-02	Number of Fragments (MOCHA)	0.339646	4.24101
chr17:55526322-55526821	FSQEAZ0C2D3-02	Number of Fragments (MOCHA)	0.339646	4.24101
chr17:55526362-55526861	FSQEAZ0C2D3-02	Number of Fragments (MOCHA)	0.339646	4.24101
chr17:56960871-56961370	FSQEAZ0C2D3-02	Number of Fragments (MOCHA)	0.249308	27.5285
chr17:57242992-57243491	FSQEAZ0C2D3-02	Number of Fragments (MOCHA)	0.276652	9.48688
chr17:57243057-57243556	FSQEAZ0C2D3-02	Number of Fragments (MOCHA)	0.265725	9.55284
chr17:57243122-57243621	FSQEAZ0C2D3-02	Number of Fragments (MOCHA)	0.265725	9.55284
chr17:57671831-57672330	FSQEAZ0C2D3-02	Number of Fragments (MOCHA)	0.315626	5.56098
chr17:57892409-57892908	FSQEAZ0C2D3-02	Number of Fragments (MOCHA)	0.515518	10.0175
chr17:58587532-58588031	FSQEAZ0C2D3-02	Number of Fragments (MOCHA)	0.413565	8.6672
chr17:58587573-58588072	FSQEAZ0C2D3-02	Number of Fragments (MOCHA)	0.413565	8.6672
chr17:58587621-58588120	FSQEAZ0C2D3-02	Number of Fragments (MOCHA)	0.413565	8.6672
chr17:62065877-62066376	FSQEAZ0C2D3-02	Number of Fragments (MOCHA)	0.169566	35.3152
chr17:63919140-63919639	FSQEAZ0C2D3-02	Number of Fragments (MOCHA)	0.2666	7.4748
chr17:64919274-64919773	FSQEAZ0C2D3-02	Number of Fragments (MOCHA)	0.098571	36.0648
chr17:68172295-68172794	FSQEAZ0C2D3-02	Number of Fragments (MOCHA)	0.415555	5.84785
chr17:68172345-68172844	FSQEAZ0C2D3-02	Number of Fragments (MOCHA)	0.407932	5.88083
chr17:68172399-68172898	FSQEAZ0C2D3-02	Number of Fragments (MOCHA)	0.407932	5.88083
chr17:73255568-73256067	FSQEAZ0C2D3-02	Number of Fragments (MOCHA)	0.27621	4.19464
chr17:73255610-73256109	FSQEAZ0C2D3-02	Number of Fragments (MOCHA)	0.27621	4.19464
chr17:73255659-73256158	FSQEAZ0C2D3-02	Number of Fragments (MOCHA)	0.27621	4.19464
chr17:74210283-74210782	FSQEAZ0C2D3-02	Number of Fragments (MOCHA)	0.480098	11.6347
chr17:74210335-74210834	FSQEAZ0C2D3-02	Number of Fragments (MOCHA)	0.504052	11.9559
chr17:74210377-74210876	FSQEAZ0C2D3-02	Number of Fragments (MOCHA)	0.504018	12.1551
chr17:74368170-74368669	FSQEAZ0C2D3-02	Number of Fragments (MOCHA)	0.308751	9.30207
chr17:74368202-74368701	FSQEAZ0C2D3-02	Number of Fragments (MOCHA)	0.308751	9.30207
chr17:74368233-74368732	FSQEAZ0C2D3-02	Number of Fragments (MOCHA)	0.301362	9.22385
chr17:74457483-74457982	FSQEAZ0C2D3-02	Number of Fragments (MOCHA)	0.251859	9.60302
chr17:74744535-74745034	FSQEAZ0C2D3-02	Number of Fragments (MOCHA)	0.232785	13.7232
chr17:74791408-74791907	FSQEAZ0C2D3-02	Number of Fragments (MOCHA)	0.17701	13.9319
chr17:75113983-75114482	FSQEAZ0C2D3-02	Number of Fragments (MOCHA)	0.407111	10.1737
chr17:75515666-75516165	FSQEAZ0C2D3-02	Number of Fragments (MOCHA)	0.538784	15.2894
chr17:75632800-75633299	FSQEAZ0C2D3-02	Number of Fragments (MOCHA)	0.240649	12.4658
chr17:75632838-75633337	FSQEAZ0C2D3-02	Number of Fragments (MOCHA)	0.251763	12.5892
chr17:75632880-75633379	FSQEAZ0C2D3-02	Number of Fragments (MOCHA)	0.268429	12.5019
chr17:75749821-75750320	FSQEAZ0C2D3-02	Number of Fragments (MOCHA)	0.373315	13.0257
chr17:76014140-76014639	FSQEAZ0C2D3-02	Number of Fragments (MOCHA)	0.424139	13.6185
chr17:76397889-76398388	FSQEAZ0C2D3-02	Number of Fragments (MOCHA)	0.298532	6.40643
chr17:76397932-76398431	FSQEAZ0C2D3-02	Number of Fragments (MOCHA)	0.298532	6.40643
chr17:76397976-76398475	FSQEAZ0C2D3-02	Number of Fragments (MOCHA)	0.330351	6.30682
chr17:76465916-76466415	FSQEAZ0C2D3-02	Number of Fragments (MOCHA)	0.218904	8.59069
chr17:76523016-76523515	FSQEAZ0C2D3-02	Number of Fragments (MOCHA)	0.196048	16.6462
chr17:76623816-76624315	FSQEAZ0C2D3-02	Number of Fragments (MOCHA)	0.240524	11.2004
chr17:78112553-78113052	FSQEAZ0C2D3-02	Number of Fragments (MOCHA)	0.2416	9.51723
chr17:78250734-78251233	FSQEAZ0C2D3-02	Number of Fragments (MOCHA)	0.125282	19.4226
chr17:78250821-78251320	FSQEAZ0C2D3-02	Number of Fragments (MOCHA)	0.126296	19.4018
chr17:78250913-78251412	FSQEAZ0C2D3-02	Number of Fragments (MOCHA)	0.121503	19.4899
chr17:78421959-78422458	FSQEAZ0C2D3-02	Number of Fragments (MOCHA)	0.267324	9.615
chr17:80005733-80006232	FSQEAZ0C2D3-02	Number of Fragments (MOCHA)	0.230913	9.49555
chr17:80575191-80575690	FSQEAZ0C2D3-02	Number of Fragments (MOCHA)	0.240146	12.6469
chr17:80575269-80575768	FSQEAZ0C2D3-02	Number of Fragments (MOCHA)	0.240146	12.6469
chr17:80575346-80575845	FSQEAZ0C2D3-02	Number of Fragments (MOCHA)	0.240146	12.6469
chr17:81101598-81102097	FSQEAZ0C2D3-02	Number of Fragments (MOCHA)	0.250991	30.3622
chr17:81101676-81102175	FSQEAZ0C2D3-02	Number of Fragments (MOCHA)	0.246381	30.0073
chr17:81101739-81102238	FSQEAZ0C2D3-02	Number of Fragments (MOCHA)	0.246381	30.0073
chr17:82351699-82352198	FSQEAZ0C2D3-02	Number of Fragments (MOCHA)	0.204203	11.5071
chr17:82351753-82352252	FSQEAZ0C2D3-02	Number of Fragments (MOCHA)	0.201451	11.4411
chr17:82351795-82352294	FSQEAZ0C2D3-02	Number of Fragments (MOCHA)	0.197014	11.3629
chr17:82781663-82782162	FSQEAZ0C2D3-02	Number of Fragments (MOCHA)	0.13304	15.39
chr17:82781711-82782210	FSQEAZ0C2D3-02	Number of Fragments (MOCHA)	0.13304	15.39
chr17:82781762-82782261	FSQEAZ0C2D3-02	Number of Fragments (MOCHA)	0.165469	14.8465
chr18:839270-839769	FSQEAZ0C2D3-02	Number of Fragments (MOCHA)	0.430218	8.84668
chr18:864724-865223	FSQEAZ0C2D3-02	Number of Fragments (MOCHA)	0.73301	4.26875
chr18:3129206-3129705	FSQEAZ0C2D3-02	Number of Fragments (MOCHA)	0.600094	9.5591
chr18:3245951-3246450	FSQEAZ0C2D3-02	Number of Fragments (MOCHA)	0.12534	16.8822
chr18:11732892-11733391	FSQEAZ0C2D3-02	Number of Fragments (MOCHA)	0.120751	7.79725
chr18:12038881-12039380	FSQEAZ0C2D3-02	Number of Fragments (MOCHA)	0.408572	12.9335
chr18:21600768-21601267	FSQEAZ0C2D3-02	Number of Fragments (MOCHA)	0.263673	44.5008
chr18:21600791-21601290	FSQEAZ0C2D3-02	Number of Fragments (MOCHA)	0.28737	39.6044
chr18:21600808-21601307	FSQEAZ0C2D3-02	Number of Fragments (MOCHA)	0.277872	38.3506
chr18:21611970-21612469	FSQEAZ0C2D3-02	Number of Fragments (MOCHA)	0.142136	22.1031
chr18:45212664-45213163	FSQEAZ0C2D3-02	Number of Fragments (MOCHA)	0.535464	6.3912
chr18:46173250-46173749	FSQEAZ0C2D3-02	Number of Fragments (MOCHA)	0.121589	11.2808
chr18:50819787-50820286	FSQEAZ0C2D3-02	Number of Fragments (MOCHA)	0.231357	10.7541
chr18:50819836-50820335	FSQEAZ0C2D3-02	Number of Fragments (MOCHA)	0.231357	10.7541
chr18:50819885-50820384	FSQEAZ0C2D3-02	Number of Fragments (MOCHA)	0.231357	10.7541
chr18:58764225-58764724	FSQEAZ0C2D3-02	Number of Fragments (MOCHA)	0.522235	9.40654
chr18:62584204-62584703	FSQEAZ0C2D3-02	Number of Fragments (MOCHA)	0.429847	16.1091
chr18:62584257-62584756	FSQEAZ0C2D3-02	Number of Fragments (MOCHA)	0.429847	16.1091
chr18:62584305-62584804	FSQEAZ0C2D3-02	Number of Fragments (MOCHA)	0.43403	16.0639
chr18:79644010-79644509	FSQEAZ0C2D3-02	Number of Fragments (MOCHA)	0.127718	6.18214
chr19:506623-507122	FSQEAZ0C2D3-02	Number of Fragments (MOCHA)	0.359337	34.7824
chr19:510543-511042	FSQEAZ0C2D3-02	Number of Fragments (MOCHA)	0.407822	33.8292
chr19:921548-922047	FSQEAZ0C2D3-02	Number of Fragments (MOCHA)	0.105093	24.5488
chr19:2155925-2156424	FSQEAZ0C2D3-02	Number of Fragments (MOCHA)	0.533728	13.757
chr19:2236161-2236660	FSQEAZ0C2D3-02	Number of Fragments (MOCHA)	0.318075	42.855
chr19:3429432-3429931	FSQEAZ0C2D3-02	Number of Fragments (MOCHA)	0.160964	9.70192
chr19:3665768-3666267	FSQEAZ0C2D3-02	Number of Fragments (MOCHA)	0.203485	13.1706
chr19:4400466-4400965	FSQEAZ0C2D3-02	Number of Fragments (MOCHA)	0.250368	54.3029
chr19:4791020-4791519	FSQEAZ0C2D3-02	Number of Fragments (MOCHA)	0.221188	44.461
chr19:4803845-4804344	FSQEAZ0C2D3-02	Number of Fragments (MOCHA)	0.361791	7.22645
chr19:5048144-5048643	FSQEAZ0C2D3-02	Number of Fragments (MOCHA)	0.0951323	5.16554
chr19:5048195-5048694	FSQEAZ0C2D3-02	Number of Fragments (MOCHA)	0.0848515	5.13256
chr19:5048251-5048750	FSQEAZ0C2D3-02	Number of Fragments (MOCHA)	0.0583996	5.03363
chr19:5578107-5578606	FSQEAZ0C2D3-02	Number of Fragments (MOCHA)	0.35859	6.05876
chr19:5578143-5578642	FSQEAZ0C2D3-02	Number of Fragments (MOCHA)	0.353765	6.09174
chr19:5578191-5578690	FSQEAZ0C2D3-02	Number of Fragments (MOCHA)	0.3493	6.12471
chr19:5689966-5690465	FSQEAZ0C2D3-02	Number of Fragments (MOCHA)	0.10736	33.6659
chr19:6516794-6517293	FSQEAZ0C2D3-02	Number of Fragments (MOCHA)	0.154764	12.3573
chr19:7341017-7341516	FSQEAZ0C2D3-02	Number of Fragments (MOCHA)	0.167329	7.49049
chr19:8002258-8002757	FSQEAZ0C2D3-02	Number of Fragments (MOCHA)	0.712513	13.2694
chr19:8002309-8002808	FSQEAZ0C2D3-02	Number of Fragments (MOCHA)	0.711268	13.2364
chr19:8002361-8002860	FSQEAZ0C2D3-02	Number of Fragments (MOCHA)	0.712513	13.2694
chr19:8580646-8581145	FSQEAZ0C2D3-02	Number of Fragments (MOCHA)	0.289966	21.3038
chr19:8580694-8581193	FSQEAZ0C2D3-02	Number of Fragments (MOCHA)	0.289966	21.3038
chr19:8580744-8581243	FSQEAZ0C2D3-02	Number of Fragments (MOCHA)	0.29398	21.2586
chr19:9205436-9205935	FSQEAZ0C2D3-02	Number of Fragments (MOCHA)	0.332487	4.71989
chr19:10027651-10028150	FSQEAZ0C2D3-02	Number of Fragments (MOCHA)	0.607307	7.12521
chr19:10269371-10269870	FSQEAZ0C2D3-02	Number of Fragments (MOCHA)	0.394277	13.4087
chr19:10580852-10581351	FSQEAZ0C2D3-02	Number of Fragments (MOCHA)	0.290962	16.2894
chr19:10580897-10581396	FSQEAZ0C2D3-02	Number of Fragments (MOCHA)	0.290962	16.2894
chr19:10580955-10581454	FSQEAZ0C2D3-02	Number of Fragments (MOCHA)	0.280309	16.4128
chr19:11293692-11294191	FSQEAZ0C2D3-02	Number of Fragments (MOCHA)	0.691978	27.1151
chr19:12563995-12564494	FSQEAZ0C2D3-02	Number of Fragments (MOCHA)	0.330735	12.1037
chr19:12777491-12777990	FSQEAZ0C2D3-02	Number of Fragments (MOCHA)	0.149965	15.4064
chr19:12965251-12965750	FSQEAZ0C2D3-02	Number of Fragments (MOCHA)	0.140487	13.6699
chr19:12977772-12978271	FSQEAZ0C2D3-02	Number of Fragments (MOCHA)	0.301957	13.3953
chr19:13093707-13094206	FSQEAZ0C2D3-02	Number of Fragments (MOCHA)	0.13113	13.335
chr19:13879932-13880431	FSQEAZ0C2D3-02	Number of Fragments (MOCHA)	0.0583246	39.9591
chr19:13879959-13880458	FSQEAZ0C2D3-02	Number of Fragments (MOCHA)	0.0597869	40.735
chr19:13880005-13880504	FSQEAZ0C2D3-02	Number of Fragments (MOCHA)	0.0585006	40.4567
chr19:13880081-13880580	FSQEAZ0C2D3-02	Number of Fragments (MOCHA)	0.0628003	40.5556
chr19:13880140-13880639	FSQEAZ0C2D3-02	Number of Fragments (MOCHA)	0.0700021	40.7657
chr19:14348389-14348888	FSQEAZ0C2D3-02	Number of Fragments (MOCHA)	0.110927	9.20877
chr19:14556557-14557056	FSQEAZ0C2D3-02	Number of Fragments (MOCHA)	0.213694	13.3989
chr19:14556596-14557095	FSQEAZ0C2D3-02	Number of Fragments (MOCHA)	0.216163	13.4441
chr19:14556626-14557125	FSQEAZ0C2D3-02	Number of Fragments (MOCHA)	0.209633	13.2333
chr19:16041456-16041955	FSQEAZ0C2D3-02	Number of Fragments (MOCHA)	0.232067	7.99389
chr19:17346077-17346576	FSQEAZ0C2D3-02	Number of Fragments (MOCHA)	0.32075	9.05621
chr19:17346116-17346615	FSQEAZ0C2D3-02	Number of Fragments (MOCHA)	0.285681	9.34445
chr19:17346151-17346650	FSQEAZ0C2D3-02	Number of Fragments (MOCHA)	0.285681	9.34445
chr19:17466186-17466685	FSQEAZ0C2D3-02	Number of Fragments (MOCHA)	0.0803865	9.4821
chr19:17496206-17496705	FSQEAZ0C2D3-02	Number of Fragments (MOCHA)	0.130414	18.7733
chr19:17932383-17932882	FSQEAZ0C2D3-02	Number of Fragments (MOCHA)	0.335078	21.7925
chr19:17932434-17932933	FSQEAZ0C2D3-02	Number of Fragments (MOCHA)	0.263718	23.0897
chr19:17932487-17932986	FSQEAZ0C2D3-02	Number of Fragments (MOCHA)	0.172207	28.343
chr19:17938142-17938641	FSQEAZ0C2D3-02	Number of Fragments (MOCHA)	0.259529	14.3455
chr19:17938182-17938681	FSQEAZ0C2D3-02	Number of Fragments (MOCHA)	0.259529	14.3455
chr19:17938228-17938727	FSQEAZ0C2D3-02	Number of Fragments (MOCHA)	0.259529	14.3455
chr19:17996776-17997275	FSQEAZ0C2D3-02	Number of Fragments (MOCHA)	0.0619301	19.2561
chr19:18006842-18007341	FSQEAZ0C2D3-02	Number of Fragments (MOCHA)	0.141071	15.0831
chr19:18006895-18007394	FSQEAZ0C2D3-02	Number of Fragments (MOCHA)	0.150041	15.5706
chr19:18006950-18007449	FSQEAZ0C2D3-02	Number of Fragments (MOCHA)	0.148099	15.6825
chr19:18112872-18113371	FSQEAZ0C2D3-02	Number of Fragments (MOCHA)	0.292118	10.5089
chr19:18112922-18113421	FSQEAZ0C2D3-02	Number of Fragments (MOCHA)	0.289416	10.476
chr19:18112969-18113468	FSQEAZ0C2D3-02	Number of Fragments (MOCHA)	0.286244	10.4307
chr19:18279334-18279833	FSQEAZ0C2D3-02	Number of Fragments (MOCHA)	0.330238	36.6479
chr19:18410553-18411052	FSQEAZ0C2D3-02	Number of Fragments (MOCHA)	0.223124	13.5755
chr19:18450807-18451306	FSQEAZ0C2D3-02	Number of Fragments (MOCHA)	0.357488	13.4791
chr19:18450846-18451345	FSQEAZ0C2D3-02	Number of Fragments (MOCHA)	0.355205	13.512
chr19:18450887-18451386	FSQEAZ0C2D3-02	Number of Fragments (MOCHA)	0.352994	13.545
chr19:19139574-19140073	FSQEAZ0C2D3-02	Number of Fragments (MOCHA)	0.197615	8.84166
chr19:19174962-19175461	FSQEAZ0C2D3-02	Number of Fragments (MOCHA)	0.325824	9.00322
chr19:29716425-29716924	FSQEAZ0C2D3-02	Number of Fragments (MOCHA)	0.472463	13.9377
chr19:29716474-29716973	FSQEAZ0C2D3-02	Number of Fragments (MOCHA)	0.472463	13.9377
chr19:29716529-29717028	FSQEAZ0C2D3-02	Number of Fragments (MOCHA)	0.479385	13.526
chr19:33406769-33407268	FSQEAZ0C2D3-02	Number of Fragments (MOCHA)	0.200937	9.15933
chr19:33777904-33778403	FSQEAZ0C2D3-02	Number of Fragments (MOCHA)	0.21066	26.717
chr19:33777979-33778478	FSQEAZ0C2D3-02	Number of Fragments (MOCHA)	0.210072	26.6718
chr19:34501417-34501916	FSQEAZ0C2D3-02	Number of Fragments (MOCHA)	0.192253	9.51655
chr19:34501476-34501975	FSQEAZ0C2D3-02	Number of Fragments (MOCHA)	0.192253	9.51655
chr19:34501533-34502032	FSQEAZ0C2D3-02	Number of Fragments (MOCHA)	0.188268	9.22831
chr19:34973131-34973630	FSQEAZ0C2D3-02	Number of Fragments (MOCHA)	0.16741	25.3451
chr19:35044238-35044737	FSQEAZ0C2D3-02	Number of Fragments (MOCHA)	0.28837	3.79278
chr19:35044284-35044783	FSQEAZ0C2D3-02	Number of Fragments (MOCHA)	0.28837	3.79278
chr19:35044325-35044824	FSQEAZ0C2D3-02	Number of Fragments (MOCHA)	0.28837	3.79278
chr19:35114496-35114995	FSQEAZ0C2D3-02	Number of Fragments (MOCHA)	0.450231	7.48516
chr19:35114547-35115046	FSQEAZ0C2D3-02	Number of Fragments (MOCHA)	0.434808	7.57564
chr19:35114591-35115090	FSQEAZ0C2D3-02	Number of Fragments (MOCHA)	0.434808	7.57564
chr19:35495287-35495786	FSQEAZ0C2D3-02	Number of Fragments (MOCHA)	0.174386	11.8456
chr19:35510293-35510792	FSQEAZ0C2D3-02	Number of Fragments (MOCHA)	0.320074	5.66558
chr19:35693701-35694200	FSQEAZ0C2D3-02	Number of Fragments (MOCHA)	0.542448	20.8945
chr19:35931553-35932052	FSQEAZ0C2D3-02	Number of Fragments (MOCHA)	0.144878	66.5046
chr19:38930145-38930644	FSQEAZ0C2D3-02	Number of Fragments (MOCHA)	0.214751	24.0926
chr19:38930224-38930723	FSQEAZ0C2D3-02	Number of Fragments (MOCHA)	0.18953	27.7092
chr19:38930291-38930790	FSQEAZ0C2D3-02	Number of Fragments (MOCHA)	0.16767	41.3584
chr19:39397577-39398076	FSQEAZ0C2D3-02	Number of Fragments (MOCHA)	0.232597	33.8817
chr19:39532645-39533144	FSQEAZ0C2D3-02	Number of Fragments (MOCHA)	0.170426	20.0702
chr19:39532699-39533198	FSQEAZ0C2D3-02	Number of Fragments (MOCHA)	0.190715	19.1433
chr19:39532755-39533254	FSQEAZ0C2D3-02	Number of Fragments (MOCHA)	0.186696	19.0444
chr19:39792912-39793411	FSQEAZ0C2D3-02	Number of Fragments (MOCHA)	0.490063	6.61828
chr19:40634358-40634857	FSQEAZ0C2D3-02	Number of Fragments (MOCHA)	0.0478861	13.9228
chr19:40634367-40634866	FSQEAZ0C2D3-02	Number of Fragments (MOCHA)	0.0478861	13.9228
chr19:40634431-40634930	FSQEAZ0C2D3-02	Number of Fragments (MOCHA)	0.0376254	14.0224
chr19:40634501-40635000	FSQEAZ0C2D3-02	Number of Fragments (MOCHA)	0.0390112	13.9771
chr19:40634510-40635009	FSQEAZ0C2D3-02	Number of Fragments (MOCHA)	0.0390112	13.9771
chr19:41449238-41449737	FSQEAZ0C2D3-02	Number of Fragments (MOCHA)	0.345665	7.65907
chr19:41449290-41449789	FSQEAZ0C2D3-02	Number of Fragments (MOCHA)	0.338512	7.58085
chr19:41449338-41449837	FSQEAZ0C2D3-02	Number of Fragments (MOCHA)	0.41188	7.25963
chr19:41570563-41571062	FSQEAZ0C2D3-02	Number of Fragments (MOCHA)	0.219583	10.5105
chr19:41951517-41952016	FSQEAZ0C2D3-02	Number of Fragments (MOCHA)	0.610865	10.6995
chr19:41951566-41952065	FSQEAZ0C2D3-02	Number of Fragments (MOCHA)	0.606946	11.066
chr19:41951622-41952121	FSQEAZ0C2D3-02	Number of Fragments (MOCHA)	0.592975	11.1649
chr19:42108389-42108888	FSQEAZ0C2D3-02	Number of Fragments (MOCHA)	0.272828	13.1372
chr19:42108446-42108945	FSQEAZ0C2D3-02	Number of Fragments (MOCHA)	0.272828	13.1372
chr19:42108509-42109008	FSQEAZ0C2D3-02	Number of Fragments (MOCHA)	0.268585	13.1825
chr19:42133001-42133500	FSQEAZ0C2D3-02	Number of Fragments (MOCHA)	0.435433	26.3931
chr19:42596423-42596922	FSQEAZ0C2D3-02	Number of Fragments (MOCHA)	0.39058	3.17875
chr19:43446949-43447448	FSQEAZ0C2D3-02	Number of Fragments (MOCHA)	0.389198	7.94431
chr19:43785236-43785735	FSQEAZ0C2D3-02	Number of Fragments (MOCHA)	0.30619	8.42293
chr19:44689105-44689604	FSQEAZ0C2D3-02	Number of Fragments (MOCHA)	0.362423	5.2033
chr19:44723741-44724240	FSQEAZ0C2D3-02	Number of Fragments (MOCHA)	0.176376	12.863
chr19:44723805-44724304	FSQEAZ0C2D3-02	Number of Fragments (MOCHA)	0.147421	12.4719
chr19:44800371-44800870	FSQEAZ0C2D3-02	Number of Fragments (MOCHA)	0.220671	12.9353
chr19:44800425-44800924	FSQEAZ0C2D3-02	Number of Fragments (MOCHA)	0.217652	12.9023
chr19:44903526-44904025	FSQEAZ0C2D3-02	Number of Fragments (MOCHA)	0.128055	8.26096
chr19:45059358-45059857	FSQEAZ0C2D3-02	Number of Fragments (MOCHA)	0.237873	10.1389
chr19:45059397-45059896	FSQEAZ0C2D3-02	Number of Fragments (MOCHA)	0.242482	10.1059
chr19:45059437-45059936	FSQEAZ0C2D3-02	Number of Fragments (MOCHA)	0.286318	9.8177
chr19:45248603-45249102	FSQEAZ0C2D3-02	Number of Fragments (MOCHA)	0.304264	10.3415
chr19:45478891-45479390	FSQEAZ0C2D3-02	Number of Fragments (MOCHA)	0.288659	25.5917
chr19:45478938-45479437	FSQEAZ0C2D3-02	Number of Fragments (MOCHA)	0.275417	23.9422
chr19:45523592-45524091	FSQEAZ0C2D3-02	Number of Fragments (MOCHA)	0.234163	18.0327
chr19:45643038-45643537	FSQEAZ0C2D3-02	Number of Fragments (MOCHA)	0.202924	12.5397
chr19:45681435-45681934	FSQEAZ0C2D3-02	Number of Fragments (MOCHA)	0.105528	23.5575
chr19:45816976-45817475	FSQEAZ0C2D3-02	Number of Fragments (MOCHA)	0.234361	22.9953
chr19:45817065-45817564	FSQEAZ0C2D3-02	Number of Fragments (MOCHA)	0.235945	23.1188
chr19:45817150-45817649	FSQEAZ0C2D3-02	Number of Fragments (MOCHA)	0.237872	23.1279
chr19:45883267-45883766	FSQEAZ0C2D3-02	Number of Fragments (MOCHA)	0.251498	16.8477
chr19:46028816-46029315	FSQEAZ0C2D3-02	Number of Fragments (MOCHA)	0.419119	4.29958
chr19:46028863-46029362	FSQEAZ0C2D3-02	Number of Fragments (MOCHA)	0.419119	4.29958
chr19:46347252-46347751	FSQEAZ0C2D3-02	Number of Fragments (MOCHA)	0.311086	17.9488
chr19:46395423-46395922	FSQEAZ0C2D3-02	Number of Fragments (MOCHA)	0.29978	9.03086
chr19:46395476-46395975	FSQEAZ0C2D3-02	Number of Fragments (MOCHA)	0.31202	8.95265
chr19:46395536-46396035	FSQEAZ0C2D3-02	Number of Fragments (MOCHA)	0.31202	8.95265
chr19:46661946-46662445	FSQEAZ0C2D3-02	Number of Fragments (MOCHA)	0.446126	22.5474
chr19:46757188-46757687	FSQEAZ0C2D3-02	Number of Fragments (MOCHA)	0.25448	10.4115
chr19:46757237-46757736	FSQEAZ0C2D3-02	Number of Fragments (MOCHA)	0.25448	10.4115
chr19:46757280-46757779	FSQEAZ0C2D3-02	Number of Fragments (MOCHA)	0.25448	10.4115
chr19:47012886-47013385	FSQEAZ0C2D3-02	Number of Fragments (MOCHA)	0.220055	5.67786
chr19:47348912-47349411	FSQEAZ0C2D3-02	Number of Fragments (MOCHA)	0.237515	60.5798
chr19:47391370-47391869	FSQEAZ0C2D3-02	Number of Fragments (MOCHA)	0.53957	8.60881
chr19:47515302-47515801	FSQEAZ0C2D3-02	Number of Fragments (MOCHA)	0.207056	67.4429
chr19:47515345-47515844	FSQEAZ0C2D3-02	Number of Fragments (MOCHA)	0.193028	59.4269
chr19:47515393-47515892	FSQEAZ0C2D3-02	Number of Fragments (MOCHA)	0.241849	46.7267
chr19:47698035-47698534	FSQEAZ0C2D3-02	Number of Fragments (MOCHA)	0.270784	10.4198
chr19:47698102-47698601	FSQEAZ0C2D3-02	Number of Fragments (MOCHA)	0.265308	10.3868
chr19:48107258-48107757	FSQEAZ0C2D3-02	Number of Fragments (MOCHA)	0.975007	7.39358
chr19:48260064-48260563	FSQEAZ0C2D3-02	Number of Fragments (MOCHA)	0.398777	17.549
chr19:48291122-48291621	FSQEAZ0C2D3-02	Number of Fragments (MOCHA)	0.41915	4.34882
chr19:48291176-48291675	FSQEAZ0C2D3-02	Number of Fragments (MOCHA)	0.41915	4.34882
chr19:48291228-48291727	FSQEAZ0C2D3-02	Number of Fragments (MOCHA)	0.351147	3.79464
chr19:48489676-48490175	FSQEAZ0C2D3-02	Number of Fragments (MOCHA)	0.402258	11.5301
chr19:48795067-48795566	FSQEAZ0C2D3-02	Number of Fragments (MOCHA)	0.178997	24.8007
chr19:49301147-49301646	FSQEAZ0C2D3-02	Number of Fragments (MOCHA)	0.47841	5.64577
chr19:49301190-49301689	FSQEAZ0C2D3-02	Number of Fragments (MOCHA)	0.47841	5.64577
chr19:49301237-49301736	FSQEAZ0C2D3-02	Number of Fragments (MOCHA)	0.47841	5.64577
chr19:49443323-49443822	FSQEAZ0C2D3-02	Number of Fragments (MOCHA)	0.57742	32.2152
chr19:49443671-49444170	FSQEAZ0C2D3-02	Number of Fragments (MOCHA)	0.39454	22.7454
chr19:49672263-49672762	FSQEAZ0C2D3-02	Number of Fragments (MOCHA)	0.216082	11.3735
chr19:49937583-49938082	FSQEAZ0C2D3-02	Number of Fragments (MOCHA)	0.389349	8.38234
chr19:51421848-51422347	FSQEAZ0C2D3-02	Number of Fragments (MOCHA)	0.414532	13.5954
chr19:53792827-53793326	FSQEAZ0C2D3-02	Number of Fragments (MOCHA)	0.564892	19.9774
chr19:53792889-53793388	FSQEAZ0C2D3-02	Number of Fragments (MOCHA)	0.564892	19.9774
chr19:53792967-53793466	FSQEAZ0C2D3-02	Number of Fragments (MOCHA)	0.563195	19.9321
chr19:55503899-55504398	FSQEAZ0C2D3-02	Number of Fragments (MOCHA)	0.10792	31.0221
chr19:55503946-55504445	FSQEAZ0C2D3-02	Number of Fragments (MOCHA)	0.143784	27.8451
chr19:55503994-55504493	FSQEAZ0C2D3-02	Number of Fragments (MOCHA)	0.132107	20.827
chr19:55653452-55653951	FSQEAZ0C2D3-02	Number of Fragments (MOCHA)	0.0860894	37.2581
chr19:55653458-55653957	FSQEAZ0C2D3-02	Number of Fragments (MOCHA)	0.0854582	37.8231
chr19:55653535-55654034	FSQEAZ0C2D3-02	Number of Fragments (MOCHA)	0.119438	41.5964
chr19:55653618-55654117	FSQEAZ0C2D3-02	Number of Fragments (MOCHA)	0.160244	51.1969
chr19:55653630-55654129	FSQEAZ0C2D3-02	Number of Fragments (MOCHA)	0.160555	51.2888
chr2:7097184-7097683	FSQEAZ0C2D3-02	Number of Fragments (MOCHA)	0.161835	8.53853
chr2:9799551-9800050	FSQEAZ0C2D3-02	Number of Fragments (MOCHA)	0.159154	17.2045
chr2:9799607-9800106	FSQEAZ0C2D3-02	Number of Fragments (MOCHA)	0.172951	17.3403
chr2:9799654-9800153	FSQEAZ0C2D3-02	Number of Fragments (MOCHA)	0.190262	18.0902
chr2:10409001-10409500	FSQEAZ0C2D3-02	Number of Fragments (MOCHA)	0.573908	14.148
chr2:10409051-10409550	FSQEAZ0C2D3-02	Number of Fragments (MOCHA)	0.582054	14.2476
chr2:10409095-10409594	FSQEAZ0C2D3-02	Number of Fragments (MOCHA)	0.582054	14.2476
chr2:10832210-10832709	FSQEAZ0C2D3-02	Number of Fragments (MOCHA)	0.314586	12.1353
chr2:10832260-10832759	FSQEAZ0C2D3-02	Number of Fragments (MOCHA)	0.32518	12.0693
chr2:10832308-10832807	FSQEAZ0C2D3-02	Number of Fragments (MOCHA)	0.331995	11.9789
chr2:20642316-20642815	FSQEAZ0C2D3-02	Number of Fragments (MOCHA)	0.25091	10.4944
chr2:21042786-21043285	FSQEAZ0C2D3-02	Number of Fragments (MOCHA)	0.329083	2.70289
chr2:25950944-25951443	FSQEAZ0C2D3-02	Number of Fragments (MOCHA)	0.235941	7.8435
chr2:26577702-26578201	FSQEAZ0C2D3-02	Number of Fragments (MOCHA)	0.518167	7.88862
chr2:26577759-26578258	FSQEAZ0C2D3-02	Number of Fragments (MOCHA)	0.568542	8.17687
chr2:26577813-26578312	FSQEAZ0C2D3-02	Number of Fragments (MOCHA)	0.58046	8.09865
chr2:27683376-27683875	FSQEAZ0C2D3-02	Number of Fragments (MOCHA)	0.261106	15.2142
chr2:27683434-27683933	FSQEAZ0C2D3-02	Number of Fragments (MOCHA)	0.261106	15.2142
chr2:27683492-27683991	FSQEAZ0C2D3-02	Number of Fragments (MOCHA)	0.258886	15.1146
chr2:28566621-28567120	FSQEAZ0C2D3-02	Number of Fragments (MOCHA)	0.319493	30.0464
chr2:28566695-28567194	FSQEAZ0C2D3-02	Number of Fragments (MOCHA)	0.329817	29.7787
chr2:28566760-28567259	FSQEAZ0C2D3-02	Number of Fragments (MOCHA)	0.342992	30.1558
chr2:30711476-30711975	FSQEAZ0C2D3-02	Number of Fragments (MOCHA)	0.250095	18.4195
chr2:30711542-30712041	FSQEAZ0C2D3-02	Number of Fragments (MOCHA)	0.247496	18.4647
chr2:30711611-30712110	FSQEAZ0C2D3-02	Number of Fragments (MOCHA)	0.244738	18.4977
chr2:31333516-31334015	FSQEAZ0C2D3-02	Number of Fragments (MOCHA)	0.521103	5.46462
chr2:36785080-36785579	FSQEAZ0C2D3-02	Number of Fragments (MOCHA)	0.485655	4.25439
chr2:36785106-36785605	FSQEAZ0C2D3-02	Number of Fragments (MOCHA)	0.484422	4.354
chr2:36785138-36785637	FSQEAZ0C2D3-02	Number of Fragments (MOCHA)	0.484422	4.354
chr2:38115170-38115669	FSQEAZ0C2D3-02	Number of Fragments (MOCHA)	0.610093	3.80294
chr2:42663019-42663518	FSQEAZ0C2D3-02	Number of Fragments (MOCHA)	0.430287	6.84358
chr2:42663069-42663568	FSQEAZ0C2D3-02	Number of Fragments (MOCHA)	0.419207	6.90954
chr2:42663117-42663616	FSQEAZ0C2D3-02	Number of Fragments (MOCHA)	0.419207	6.90954
chr2:44044116-44044615	FSQEAZ0C2D3-02	Number of Fragments (MOCHA)	0.357523	7.8984
chr2:46461309-46461808	FSQEAZ0C2D3-02	Number of Fragments (MOCHA)	0.351048	6.74577
chr2:46986891-46987390	FSQEAZ0C2D3-02	Number of Fragments (MOCHA)	0.314455	15.9414
chr2:46986954-46987453	FSQEAZ0C2D3-02	Number of Fragments (MOCHA)	0.308237	16.1736
chr2:46987019-46987518	FSQEAZ0C2D3-02	Number of Fragments (MOCHA)	0.314389	16.0747
chr2:47767834-47768333	FSQEAZ0C2D3-02	Number of Fragments (MOCHA)	0.310009	7.73852
chr2:64646277-64646776	FSQEAZ0C2D3-02	Number of Fragments (MOCHA)	0.44802	6.48549
chr2:68122331-68122830	FSQEAZ0C2D3-02	Number of Fragments (MOCHA)	0.246665	5.01948
chr2:69724525-69725024	FSQEAZ0C2D3-02	Number of Fragments (MOCHA)	0.226935	8.32276
chr2:69724575-69725074	FSQEAZ0C2D3-02	Number of Fragments (MOCHA)	0.26151	8.55495
chr2:69724622-69725121	FSQEAZ0C2D3-02	Number of Fragments (MOCHA)	0.26151	8.55495
chr2:70617477-70617976	FSQEAZ0C2D3-02	Number of Fragments (MOCHA)	0.362404	4.52567
chr2:70617518-70618017	FSQEAZ0C2D3-02	Number of Fragments (MOCHA)	0.362404	4.52567
chr2:70617573-70618072	FSQEAZ0C2D3-02	Number of Fragments (MOCHA)	0.362404	4.52567
chr2:70647813-70648312	FSQEAZ0C2D3-02	Number of Fragments (MOCHA)	0.527065	3.31612
chr2:70861764-70862263	FSQEAZ0C2D3-02	Number of Fragments (MOCHA)	0.117654	6.15128
chr2:70871381-70871880	FSQEAZ0C2D3-02	Number of Fragments (MOCHA)	0.268868	12.7798
chr2:70871431-70871930	FSQEAZ0C2D3-02	Number of Fragments (MOCHA)	0.279165	12.9485
chr2:70871477-70871976	FSQEAZ0C2D3-02	Number of Fragments (MOCHA)	0.283508	13.0267
chr2:70919763-70920262	FSQEAZ0C2D3-02	Number of Fragments (MOCHA)	0.0438478	5.96586
chr2:71001034-71001533	FSQEAZ0C2D3-02	Number of Fragments (MOCHA)	0.315305	13.3878
chr2:72862474-72862973	FSQEAZ0C2D3-02	Number of Fragments (MOCHA)	0.430576	10.8889
chr2:74334741-74335240	FSQEAZ0C2D3-02	Number of Fragments (MOCHA)	0.650645	4.61993
chr2:74334783-74335282	FSQEAZ0C2D3-02	Number of Fragments (MOCHA)	0.650645	4.61993
chr2:74334833-74335332	FSQEAZ0C2D3-02	Number of Fragments (MOCHA)	0.650645	4.61993
chr2:74391894-74392393	FSQEAZ0C2D3-02	Number of Fragments (MOCHA)	0.451069	16.8843
chr2:75064836-75065335	FSQEAZ0C2D3-02	Number of Fragments (MOCHA)	0.334958	1.50959
chr2:75064880-75065379	FSQEAZ0C2D3-02	Number of Fragments (MOCHA)	0.334958	1.50959
chr2:75064918-75065417	FSQEAZ0C2D3-02	Number of Fragments (MOCHA)	0.318057	1.43138
chr2:75609034-75609533	FSQEAZ0C2D3-02	Number of Fragments (MOCHA)	0.529853	2.71803
chr2:75640461-75640960	FSQEAZ0C2D3-02	Number of Fragments (MOCHA)	0.53083	3.98922
chr2:84925635-84926134	FSQEAZ0C2D3-02	Number of Fragments (MOCHA)	0.374003	33.9263
chr2:84925705-84926204	FSQEAZ0C2D3-02	Number of Fragments (MOCHA)	0.356801	33.9839
chr2:84925779-84926278	FSQEAZ0C2D3-02	Number of Fragments (MOCHA)	0.355324	33.6956
chr2:85285394-85285893	FSQEAZ0C2D3-02	Number of Fragments (MOCHA)	0.39266	11.1347
chr2:85679073-85679572	FSQEAZ0C2D3-02	Number of Fragments (MOCHA)	0.254972	9.23365
chr2:85679125-85679624	FSQEAZ0C2D3-02	Number of Fragments (MOCHA)	0.254972	9.23365
chr2:85679176-85679675	FSQEAZ0C2D3-02	Number of Fragments (MOCHA)	0.304061	8.84647
chr2:85814108-85814607	FSQEAZ0C2D3-02	Number of Fragments (MOCHA)	0.345474	10.8471
chr2:85814146-85814645	FSQEAZ0C2D3-02	Number of Fragments (MOCHA)	0.345474	10.8471
chr2:85814190-85814689	FSQEAZ0C2D3-02	Number of Fragments (MOCHA)	0.345474	10.8471
chr2:85827321-85827820	FSQEAZ0C2D3-02	Number of Fragments (MOCHA)	0.510494	16.0172
chr2:87229004-87229503	FSQEAZ0C2D3-02	Number of Fragments (MOCHA)	0.920291	0.268296
chr2:87229102-87229601	FSQEAZ0C2D3-02	Number of Fragments (MOCHA)	1.52393	0.168691
chr2:95992675-95993174	FSQEAZ0C2D3-02	Number of Fragments (MOCHA)	0.671364	3.71745
chr2:97112273-97112772	FSQEAZ0C2D3-02	Number of Fragments (MOCHA)	0.357012	3.18588
chr2:97806658-97807157	FSQEAZ0C2D3-02	Number of Fragments (MOCHA)	0.285735	7.20641
chr2:98384960-98385459	FSQEAZ0C2D3-02	Number of Fragments (MOCHA)	0.346565	6.67715
chr2:98385007-98385506	FSQEAZ0C2D3-02	Number of Fragments (MOCHA)	0.346565	6.67715
chr2:98385060-98385559	FSQEAZ0C2D3-02	Number of Fragments (MOCHA)	0.346565	6.67715
chr2:98649315-98649814	FSQEAZ0C2D3-02	Number of Fragments (MOCHA)	0.676408	8.36675
chr2:98649364-98649863	FSQEAZ0C2D3-02	Number of Fragments (MOCHA)	0.66082	8.26714
chr2:98649411-98649910	FSQEAZ0C2D3-02	Number of Fragments (MOCHA)	0.66082	8.26714
chr2:99559015-99559514	FSQEAZ0C2D3-02	Number of Fragments (MOCHA)	0.227986	8.15969
chr2:102240765-102241264	FSQEAZ0C2D3-02	Number of Fragments (MOCHA)	0.557926	17.3886
chr2:108636273-108636772	FSQEAZ0C2D3-02	Number of Fragments (MOCHA)	0.661278	7.90616
chr2:109510051-109510550	FSQEAZ0C2D3-02	Number of Fragments (MOCHA)	0.271971	6.53343
chr2:111747599-111748098	FSQEAZ0C2D3-02	Number of Fragments (MOCHA)	0.714095	2.23082
chr2:112599964-112600463	FSQEAZ0C2D3-02	Number of Fragments (MOCHA)	0.25444	7.54858
chr2:112726654-112727153	FSQEAZ0C2D3-02	Number of Fragments (MOCHA)	0.245748	22.6081
chr2:112749548-112750047	FSQEAZ0C2D3-02	Number of Fragments (MOCHA)	0.129891	9.98335
chr2:112749595-112750094	FSQEAZ0C2D3-02	Number of Fragments (MOCHA)	0.12505	9.99561
chr2:112749645-112750144	FSQEAZ0C2D3-02	Number of Fragments (MOCHA)	0.12505	9.99561
chr2:113603875-113604374	FSQEAZ0C2D3-02	Number of Fragments (MOCHA)	0.2886	37.5259
chr2:113604064-113604563	FSQEAZ0C2D3-02	Number of Fragments (MOCHA)	0.297737	27.5286
chr2:113604085-113604584	FSQEAZ0C2D3-02	Number of Fragments (MOCHA)	0.297737	27.5286
chr2:117814213-117814712	FSQEAZ0C2D3-02	Number of Fragments (MOCHA)	0.228015	41.1175
chr2:117814280-117814779	FSQEAZ0C2D3-02	Number of Fragments (MOCHA)	0.222414	46.9786
chr2:117814351-117814850	FSQEAZ0C2D3-02	Number of Fragments (MOCHA)	0.211659	48.9991
chr2:128233448-128233947	FSQEAZ0C2D3-02	Number of Fragments (MOCHA)	0.304365	15.2882
chr2:128736493-128736992	FSQEAZ0C2D3-02	Number of Fragments (MOCHA)	0.599865	5.28812
chr2:128736524-128737023	FSQEAZ0C2D3-02	Number of Fragments (MOCHA)	0.599865	5.28812
chr2:128736559-128737058	FSQEAZ0C2D3-02	Number of Fragments (MOCHA)	0.599865	5.28812
chr2:130332482-130332981	FSQEAZ0C2D3-02	Number of Fragments (MOCHA)	0.380252	7.27688
chr2:134450767-134451266	FSQEAZ0C2D3-02	Number of Fragments (MOCHA)	0.255651	5.26874
chr2:134450825-134451324	FSQEAZ0C2D3-02	Number of Fragments (MOCHA)	0.342638	5.524
chr2:134450850-134451349	FSQEAZ0C2D3-02	Number of Fragments (MOCHA)	0.342638	5.524
chr2:152025713-152026212	FSQEAZ0C2D3-02	Number of Fragments (MOCHA)	0.477123	7.50219
chr2:152025764-152026263	FSQEAZ0C2D3-02	Number of Fragments (MOCHA)	0.474153	7.32437
chr2:152025808-152026307	FSQEAZ0C2D3-02	Number of Fragments (MOCHA)	0.439429	6.58611
chr2:157327468-157327967	FSQEAZ0C2D3-02	Number of Fragments (MOCHA)	0.555084	8.91869
chr2:170873151-170873650	FSQEAZ0C2D3-02	Number of Fragments (MOCHA)	0.497719	5.54616
chr2:177164445-177164944	FSQEAZ0C2D3-02	Number of Fragments (MOCHA)	0.437147	9.28756
chr2:177164500-177164999	FSQEAZ0C2D3-02	Number of Fragments (MOCHA)	0.405552	8.99932
chr2:177164557-177165056	FSQEAZ0C2D3-02	Number of Fragments (MOCHA)	0.414262	8.95408
chr2:177906025-177906524	FSQEAZ0C2D3-02	Number of Fragments (MOCHA)	0.415615	2.35782
chr2:178112072-178112571	FSQEAZ0C2D3-02	Number of Fragments (MOCHA)	0.204559	16.0877
chr2:178112119-178112618	FSQEAZ0C2D3-02	Number of Fragments (MOCHA)	0.200289	16.2533
chr2:178112164-178112663	FSQEAZ0C2D3-02	Number of Fragments (MOCHA)	0.196399	16.6527
chr2:178414559-178415058	FSQEAZ0C2D3-02	Number of Fragments (MOCHA)	0.466081	15.712
chr2:178414600-178415099	FSQEAZ0C2D3-02	Number of Fragments (MOCHA)	0.466081	15.712
chr2:178414644-178415143	FSQEAZ0C2D3-02	Number of Fragments (MOCHA)	0.458524	15.8116
chr2:216033937-216034436	FSQEAZ0C2D3-02	Number of Fragments (MOCHA)	0.698406	3.48358
chr2:217713423-217713922	FSQEAZ0C2D3-02	Number of Fragments (MOCHA)	0.43916	3.17773
chr2:218068719-218069218	FSQEAZ0C2D3-02	Number of Fragments (MOCHA)	0.340279	11.3462
chr2:218847543-218848042	FSQEAZ0C2D3-02	Number of Fragments (MOCHA)	0.223204	11.7729
chr2:218847603-218848102	FSQEAZ0C2D3-02	Number of Fragments (MOCHA)	0.223204	11.7729
chr2:218847671-218848170	FSQEAZ0C2D3-02	Number of Fragments (MOCHA)	0.225576	11.8058
chr2:219159957-219160456	FSQEAZ0C2D3-02	Number of Fragments (MOCHA)	0.417148	19.2704
chr2:219160002-219160501	FSQEAZ0C2D3-02	Number of Fragments (MOCHA)	0.388782	21.003
chr2:219160047-219160546	FSQEAZ0C2D3-02	Number of Fragments (MOCHA)	0.36293	25.3148
chr2:219642334-219642833	FSQEAZ0C2D3-02	Number of Fragments (MOCHA)	0.0963165	22.184
chr2:219642405-219642904	FSQEAZ0C2D3-02	Number of Fragments (MOCHA)	0.0958124	22.1388
chr2:219642474-219642973	FSQEAZ0C2D3-02	Number of Fragments (MOCHA)	0.0947695	22.283
chr2:222690446-222690945	FSQEAZ0C2D3-02	Number of Fragments (MOCHA)	0.260515	9.99796
chr2:222690520-222691019	FSQEAZ0C2D3-02	Number of Fragments (MOCHA)	0.267173	10.0762
chr2:231056323-231056822	FSQEAZ0C2D3-02	Number of Fragments (MOCHA)	0.269504	26.4833
chr2:231612468-231612967	FSQEAZ0C2D3-02	Number of Fragments (MOCHA)	0.598445	37.6422
chr2:233053878-233054377	FSQEAZ0C2D3-02	Number of Fragments (MOCHA)	0.390626	5.88667
chr2:238970413-238970912	FSQEAZ0C2D3-02	Number of Fragments (MOCHA)	0.898575	2.45209
chr20:354399-354898	FSQEAZ0C2D3-02	Number of Fragments (MOCHA)	0.320895	18.0639
chr20:1313421-1313920	FSQEAZ0C2D3-02	Number of Fragments (MOCHA)	0.53439	4.15038
chr20:1503500-1503999	FSQEAZ0C2D3-02	Number of Fragments (MOCHA)	0.210781	19.3111
chr20:1503564-1504063	FSQEAZ0C2D3-02	Number of Fragments (MOCHA)	0.209824	19.3563
chr20:1503624-1504123	FSQEAZ0C2D3-02	Number of Fragments (MOCHA)	0.209824	19.3563
chr20:1965578-1966077	FSQEAZ0C2D3-02	Number of Fragments (MOCHA)	0.294052	6.08741
chr20:4085181-4085680	FSQEAZ0C2D3-02	Number of Fragments (MOCHA)	0.106513	15.4562
chr20:4108512-4109011	FSQEAZ0C2D3-02	Number of Fragments (MOCHA)	0.296289	5.57253
chr20:4108570-4109069	FSQEAZ0C2D3-02	Number of Fragments (MOCHA)	0.301442	5.60551
chr20:4108618-4109117	FSQEAZ0C2D3-02	Number of Fragments (MOCHA)	0.301442	5.60551
chr20:17431693-17432192	FSQEAZ0C2D3-02	Number of Fragments (MOCHA)	0.669143	0.289016
chr20:19662304-19662803	FSQEAZ0C2D3-02	Number of Fragments (MOCHA)	0.638616	3.86274
chr20:20860138-20860637	FSQEAZ0C2D3-02	Number of Fragments (MOCHA)	0.348454	3.76283
chr20:21235585-21236084	FSQEAZ0C2D3-02	Number of Fragments (MOCHA)	0.270628	4.59788
chr20:31612684-31613183	FSQEAZ0C2D3-02	Number of Fragments (MOCHA)	0.181757	31.3078
chr20:31612724-31613223	FSQEAZ0C2D3-02	Number of Fragments (MOCHA)	0.181757	31.3078
chr20:31612808-31613307	FSQEAZ0C2D3-02	Number of Fragments (MOCHA)	0.181493	31.2503
chr20:31612862-31613361	FSQEAZ0C2D3-02	Number of Fragments (MOCHA)	0.181493	31.2503
chr20:31612874-31613373	FSQEAZ0C2D3-02	Number of Fragments (MOCHA)	0.181493	31.2503
chr20:31852618-31853117	FSQEAZ0C2D3-02	Number of Fragments (MOCHA)	0.293838	6.68842
chr20:31951921-31952420	FSQEAZ0C2D3-02	Number of Fragments (MOCHA)	0.269134	27.0605
chr20:32091803-32092302	FSQEAZ0C2D3-02	Number of Fragments (MOCHA)	0.109245	7.70667
chr20:32902408-32902907	FSQEAZ0C2D3-02	Number of Fragments (MOCHA)	0.589812	5.58859
chr20:33457123-33457622	FSQEAZ0C2D3-02	Number of Fragments (MOCHA)	0.281044	9.02173
chr20:34312533-34313032	FSQEAZ0C2D3-02	Number of Fragments (MOCHA)	0.256142	18.7455
chr20:34312615-34313114	FSQEAZ0C2D3-02	Number of Fragments (MOCHA)	0.259612	18.6673
chr20:34312697-34313196	FSQEAZ0C2D3-02	Number of Fragments (MOCHA)	0.251559	18.5677
chr20:35447134-35447633	FSQEAZ0C2D3-02	Number of Fragments (MOCHA)	0.403642	9.61834
chr20:35954307-35954806	FSQEAZ0C2D3-02	Number of Fragments (MOCHA)	0.391814	70.0356
chr20:35954363-35954862	FSQEAZ0C2D3-02	Number of Fragments (MOCHA)	0.391739	65.1505
chr20:35954409-35954908	FSQEAZ0C2D3-02	Number of Fragments (MOCHA)	0.381848	60.6353
chr20:36556416-36556915	FSQEAZ0C2D3-02	Number of Fragments (MOCHA)	0.442292	6.57713
chr20:36556459-36556958	FSQEAZ0C2D3-02	Number of Fragments (MOCHA)	0.433556	6.6101
chr20:36556499-36556998	FSQEAZ0C2D3-02	Number of Fragments (MOCHA)	0.433556	6.6101
chr20:36605284-36605783	FSQEAZ0C2D3-02	Number of Fragments (MOCHA)	0.0777186	61.4324
chr20:36605317-36605816	FSQEAZ0C2D3-02	Number of Fragments (MOCHA)	0.0777843	62.8399
chr20:36605353-36605852	FSQEAZ0C2D3-02	Number of Fragments (MOCHA)	0.0658619	62.7635
chr20:37192201-37192700	FSQEAZ0C2D3-02	Number of Fragments (MOCHA)	0.251615	6.94277
chr20:38435133-38435632	FSQEAZ0C2D3-02	Number of Fragments (MOCHA)	0.18394	22.4488
chr20:38435188-38435687	FSQEAZ0C2D3-02	Number of Fragments (MOCHA)	0.156728	21.5045
chr20:38435245-38435744	FSQEAZ0C2D3-02	Number of Fragments (MOCHA)	0.146097	20.5018
chr20:38446308-38446807	FSQEAZ0C2D3-02	Number of Fragments (MOCHA)	0.360516	25.1049
chr20:38446350-38446849	FSQEAZ0C2D3-02	Number of Fragments (MOCHA)	0.353801	25.2161
chr20:38446390-38446889	FSQEAZ0C2D3-02	Number of Fragments (MOCHA)	0.347083	25.1495
chr20:38731411-38731910	FSQEAZ0C2D3-02	Number of Fragments (MOCHA)	0.375845	7.54167
chr20:40968607-40969106	FSQEAZ0C2D3-02	Number of Fragments (MOCHA)	0.0888999	7.4493
chr20:40968657-40969156	FSQEAZ0C2D3-02	Number of Fragments (MOCHA)	0.0882782	7.70467
chr20:40968708-40969207	FSQEAZ0C2D3-02	Number of Fragments (MOCHA)	0.0894837	7.8036
chr20:41173072-41173571	FSQEAZ0C2D3-02	Number of Fragments (MOCHA)	0.280747	4.91674
chr20:41339926-41340425	FSQEAZ0C2D3-02	Number of Fragments (MOCHA)	0.581009	12.5214
chr20:43749673-43750172	FSQEAZ0C2D3-02	Number of Fragments (MOCHA)	0.214433	9.20964
chr20:44080681-44081180	FSQEAZ0C2D3-02	Number of Fragments (MOCHA)	0.380701	8.77623
chr20:44609928-44610427	FSQEAZ0C2D3-02	Number of Fragments (MOCHA)	0.145399	11.8242
chr20:45436819-45437318	FSQEAZ0C2D3-02	Number of Fragments (MOCHA)	0.457955	14.5641
chr20:46562416-46562915	FSQEAZ0C2D3-02	Number of Fragments (MOCHA)	0.403504	4.75276
chr20:47196236-47196735	FSQEAZ0C2D3-02	Number of Fragments (MOCHA)	0.332788	4.3004
chr20:47196284-47196783	FSQEAZ0C2D3-02	Number of Fragments (MOCHA)	0.318616	4.33338
chr20:47383894-47384393	FSQEAZ0C2D3-02	Number of Fragments (MOCHA)	0.215976	9.78805
chr20:47383957-47384456	FSQEAZ0C2D3-02	Number of Fragments (MOCHA)	0.215976	9.78805
chr20:47384026-47384525	FSQEAZ0C2D3-02	Number of Fragments (MOCHA)	0.201632	9.51062
chr20:47663696-47664195	FSQEAZ0C2D3-02	Number of Fragments (MOCHA)	0.230287	7.03103
chr20:47725256-47725755	FSQEAZ0C2D3-02	Number of Fragments (MOCHA)	0.406908	18.9638
chr20:47725296-47725795	FSQEAZ0C2D3-02	Number of Fragments (MOCHA)	0.401707	19.042
chr20:47725335-47725834	FSQEAZ0C2D3-02	Number of Fragments (MOCHA)	0.401707	19.042
chr20:48657665-48658164	FSQEAZ0C2D3-02	Number of Fragments (MOCHA)	0.30743	7.41519
chr20:49333792-49334291	FSQEAZ0C2D3-02	Number of Fragments (MOCHA)	0.232048	10.5497
chr20:49333860-49334359	FSQEAZ0C2D3-02	Number of Fragments (MOCHA)	0.236701	10.5045
chr20:49333931-49334430	FSQEAZ0C2D3-02	Number of Fragments (MOCHA)	0.236701	10.5045
chr20:49541651-49542150	FSQEAZ0C2D3-02	Number of Fragments (MOCHA)	0.595143	2.55672
chr20:49978874-49979373	FSQEAZ0C2D3-02	Number of Fragments (MOCHA)	0.41963	10.6288
chr20:49978915-49979414	FSQEAZ0C2D3-02	Number of Fragments (MOCHA)	0.415867	10.6948
chr20:49978959-49979458	FSQEAZ0C2D3-02	Number of Fragments (MOCHA)	0.420162	10.6825
chr20:50071209-50071708	FSQEAZ0C2D3-02	Number of Fragments (MOCHA)	0.116528	19.7133
chr20:50071261-50071760	FSQEAZ0C2D3-02	Number of Fragments (MOCHA)	0.117597	19.7463
chr20:50588055-50588554	FSQEAZ0C2D3-02	Number of Fragments (MOCHA)	0.655344	5.29047
chr20:50929304-50929803	FSQEAZ0C2D3-02	Number of Fragments (MOCHA)	0.503725	24.6912
chr20:51306717-51307216	FSQEAZ0C2D3-02	Number of Fragments (MOCHA)	0.828302	6.49101
chr20:53915700-53916199	FSQEAZ0C2D3-02	Number of Fragments (MOCHA)	0.31314	16.3797
chr20:57381706-57382205	FSQEAZ0C2D3-02	Number of Fragments (MOCHA)	0.367836	8.32558
chr20:58209701-58210200	FSQEAZ0C2D3-02	Number of Fragments (MOCHA)	0.44082	16.9484
chr20:58209772-58210271	FSQEAZ0C2D3-02	Number of Fragments (MOCHA)	0.434947	16.8941
chr20:58209838-58210337	FSQEAZ0C2D3-02	Number of Fragments (MOCHA)	0.433554	16.7945
chr20:58236967-58237466	FSQEAZ0C2D3-02	Number of Fragments (MOCHA)	0.596412	10.2038
chr20:58237004-58237503	FSQEAZ0C2D3-02	Number of Fragments (MOCHA)	0.601777	10.1709
chr20:58237040-58237539	FSQEAZ0C2D3-02	Number of Fragments (MOCHA)	0.583079	9.88263
chr20:62301746-62302245	FSQEAZ0C2D3-02	Number of Fragments (MOCHA)	0.281342	24.1678
chr20:62791393-62791892	FSQEAZ0C2D3-02	Number of Fragments (MOCHA)	0.193479	14.0851
chr20:62900180-62900679	FSQEAZ0C2D3-02	Number of Fragments (MOCHA)	0.379955	12.6685
chr20:62972234-62972733	FSQEAZ0C2D3-02	Number of Fragments (MOCHA)	0.227735	17.833
chr20:63537818-63538317	FSQEAZ0C2D3-02	Number of Fragments (MOCHA)	0.252695	60.444
chr20:63973763-63974262	FSQEAZ0C2D3-02	Number of Fragments (MOCHA)	0.382203	14.7068
chr20:63973815-63974314	FSQEAZ0C2D3-02	Number of Fragments (MOCHA)	0.379069	14.5711
chr20:63973872-63974371	FSQEAZ0C2D3-02	Number of Fragments (MOCHA)	0.37819	14.5259
chr20:63980724-63981223	FSQEAZ0C2D3-02	Number of Fragments (MOCHA)	0.0919204	36.1767
chr20:64285871-64286370	FSQEAZ0C2D3-02	Number of Fragments (MOCHA)	0.510087	16.4975
chr21:25801404-25801903	FSQEAZ0C2D3-02	Number of Fragments (MOCHA)	0.157066	13.0803
chr21:25801474-25801973	FSQEAZ0C2D3-02	Number of Fragments (MOCHA)	0.144161	12.9807
chr21:25801544-25802043	FSQEAZ0C2D3-02	Number of Fragments (MOCHA)	0.132215	12.8481
chr21:32569704-32570203	FSQEAZ0C2D3-02	Number of Fragments (MOCHA)	0.706575	9.1036
chr21:32600931-32601430	FSQEAZ0C2D3-02	Number of Fragments (MOCHA)	0.570041	5.57388
chr21:38355961-38356460	FSQEAZ0C2D3-02	Number of Fragments (MOCHA)	0.61002	5.07784
chr21:43646587-43647086	FSQEAZ0C2D3-02	Number of Fragments (MOCHA)	0.127505	14.7914
chr21:45439319-45439818	FSQEAZ0C2D3-02	Number of Fragments (MOCHA)	0.506443	20.7296
chr22:17829864-17830363	FSQEAZ0C2D3-02	Number of Fragments (MOCHA)	0.216746	8.94729
chr22:17829915-17830414	FSQEAZ0C2D3-02	Number of Fragments (MOCHA)	0.216944	8.91431
chr22:17829963-17830462	FSQEAZ0C2D3-02	Number of Fragments (MOCHA)	0.217395	8.88134
chr22:20496400-20496899	FSQEAZ0C2D3-02	Number of Fragments (MOCHA)	0.0576797	12.2446
chr22:20564242-20564741	FSQEAZ0C2D3-02	Number of Fragments (MOCHA)	0.388194	10.7069
chr22:20885418-20885917	FSQEAZ0C2D3-02	Number of Fragments (MOCHA)	0.904091	7.7685
chr22:23385822-23386321	FSQEAZ0C2D3-02	Number of Fragments (MOCHA)	0.482274	6.00967
chr22:23539485-23539984	FSQEAZ0C2D3-02	Number of Fragments (MOCHA)	0.43421	9.34928
chr22:23539528-23540027	FSQEAZ0C2D3-02	Number of Fragments (MOCHA)	0.43421	9.34928
chr22:23539573-23540072	FSQEAZ0C2D3-02	Number of Fragments (MOCHA)	0.43421	9.34928
chr22:23591037-23591536	FSQEAZ0C2D3-02	Number of Fragments (MOCHA)	0.81121	2.22366
chr22:24802962-24803461	FSQEAZ0C2D3-02	Number of Fragments (MOCHA)	0.906314	3.00135
chr22:28829312-28829811	FSQEAZ0C2D3-02	Number of Fragments (MOCHA)	0.179752	9.16744
chr22:30262730-30263229	FSQEAZ0C2D3-02	Number of Fragments (MOCHA)	0.245925	9.44763
chr22:30262787-30263286	FSQEAZ0C2D3-02	Number of Fragments (MOCHA)	0.247625	9.4806
chr22:30262842-30263341	FSQEAZ0C2D3-02	Number of Fragments (MOCHA)	0.262137	9.50132
chr22:30485301-30485800	FSQEAZ0C2D3-02	Number of Fragments (MOCHA)	0.398564	10.3513
chr22:31148936-31149435	FSQEAZ0C2D3-02	Number of Fragments (MOCHA)	0.288653	3.54208
chr22:36066016-36066515	FSQEAZ0C2D3-02	Number of Fragments (MOCHA)	0.377109	6.9123
chr22:36470185-36470684	FSQEAZ0C2D3-02	Number of Fragments (MOCHA)	0.252811	13.5704
chr22:36856226-36856725	FSQEAZ0C2D3-02	Number of Fragments (MOCHA)	0.206997	21.44
chr22:36856285-36856784	FSQEAZ0C2D3-02	Number of Fragments (MOCHA)	0.205141	21.3618
chr22:36856349-36856848	FSQEAZ0C2D3-02	Number of Fragments (MOCHA)	0.203395	21.3165
chr22:37077717-37078216	FSQEAZ0C2D3-02	Number of Fragments (MOCHA)	0.587491	8.85065
chr22:37538746-37539245	FSQEAZ0C2D3-02	Number of Fragments (MOCHA)	0.200489	22.269
chr22:37606970-37607469	FSQEAZ0C2D3-02	Number of Fragments (MOCHA)	0.778535	16.4243
chr22:37933850-37934349	FSQEAZ0C2D3-02	Number of Fragments (MOCHA)	0.131792	21.6519
chr22:39529099-39529598	FSQEAZ0C2D3-02	Number of Fragments (MOCHA)	0.411808	24.0943
chr22:39529138-39529637	FSQEAZ0C2D3-02	Number of Fragments (MOCHA)	0.411808	24.0943
chr22:39529181-39529680	FSQEAZ0C2D3-02	Number of Fragments (MOCHA)	0.411808	24.0943
chr22:41403729-41404228	FSQEAZ0C2D3-02	Number of Fragments (MOCHA)	0.0735908	21.6089
chr22:41696987-41697486	FSQEAZ0C2D3-02	Number of Fragments (MOCHA)	0.17242	10.376
chr22:41697032-41697531	FSQEAZ0C2D3-02	Number of Fragments (MOCHA)	0.184723	10.5868
chr22:41697072-41697571	FSQEAZ0C2D3-02	Number of Fragments (MOCHA)	0.184723	10.5868
chr22:42090757-42091256	FSQEAZ0C2D3-02	Number of Fragments (MOCHA)	0.176378	71.2308
chr22:42437364-42437863	FSQEAZ0C2D3-02	Number of Fragments (MOCHA)	0.37398	15.5734
chr22:42437409-42437908	FSQEAZ0C2D3-02	Number of Fragments (MOCHA)	0.410396	16.6718
chr22:42437461-42437960	FSQEAZ0C2D3-02	Number of Fragments (MOCHA)	0.402648	16.8826
chr22:43388262-43388761	FSQEAZ0C2D3-02	Number of Fragments (MOCHA)	0.0523665	5.63161
chr22:44626140-44626639	FSQEAZ0C2D3-02	Number of Fragments (MOCHA)	0.252192	10.1757
chr22:44626178-44626677	FSQEAZ0C2D3-02	Number of Fragments (MOCHA)	0.252192	10.1757
chr22:44626208-44626707	FSQEAZ0C2D3-02	Number of Fragments (MOCHA)	0.252192	10.1757
chr22:44684628-44685127	FSQEAZ0C2D3-02	Number of Fragments (MOCHA)	0.277118	29.8212
chr22:44684688-44685187	FSQEAZ0C2D3-02	Number of Fragments (MOCHA)	0.26415	29.8885
chr22:44684760-44685259	FSQEAZ0C2D3-02	Number of Fragments (MOCHA)	0.261005	29.542
chr22:45435575-45436074	FSQEAZ0C2D3-02	Number of Fragments (MOCHA)	0.240709	12.257
chr22:45435620-45436119	FSQEAZ0C2D3-02	Number of Fragments (MOCHA)	0.240277	12.224
chr22:45435666-45436165	FSQEAZ0C2D3-02	Number of Fragments (MOCHA)	0.243879	12.1788
chr22:46006253-46006752	FSQEAZ0C2D3-02	Number of Fragments (MOCHA)	0.185457	14.9407
chr22:46542182-46542681	FSQEAZ0C2D3-02	Number of Fragments (MOCHA)	0.224106	7.0136
chr22:46542225-46542724	FSQEAZ0C2D3-02	Number of Fragments (MOCHA)	0.224106	7.0136
chr22:46542269-46542768	FSQEAZ0C2D3-02	Number of Fragments (MOCHA)	0.242501	7.11321
chr22:50342230-50342729	FSQEAZ0C2D3-02	Number of Fragments (MOCHA)	0.180944	16.4805
chr3:5121880-5122379	FSQEAZ0C2D3-02	Number of Fragments (MOCHA)	0.0709863	31.8275
chr3:5121915-5122414	FSQEAZ0C2D3-02	Number of Fragments (MOCHA)	0.0714166	32.227
chr3:5121955-5122454	FSQEAZ0C2D3-02	Number of Fragments (MOCHA)	0.0762318	32.4164
chr3:8970928-8971427	FSQEAZ0C2D3-02	Number of Fragments (MOCHA)	0.408112	6.24104
chr3:10344076-10344575	FSQEAZ0C2D3-02	Number of Fragments (MOCHA)	0.478742	3.0457
chr3:10738810-10739309	FSQEAZ0C2D3-02	Number of Fragments (MOCHA)	0.459093	2.7051
chr3:12867877-12868376	FSQEAZ0C2D3-02	Number of Fragments (MOCHA)	0.619664	9.06294
chr3:12891897-12892396	FSQEAZ0C2D3-02	Number of Fragments (MOCHA)	0.193504	5.03107
chr3:13092037-13092536	FSQEAZ0C2D3-02	Number of Fragments (MOCHA)	0.164445	6.75038
chr3:13092088-13092587	FSQEAZ0C2D3-02	Number of Fragments (MOCHA)	0.164445	6.75038
chr3:13092130-13092629	FSQEAZ0C2D3-02	Number of Fragments (MOCHA)	0.180075	6.49434
chr3:13648147-13648646	FSQEAZ0C2D3-02	Number of Fragments (MOCHA)	0.559752	6.85497
chr3:13648189-13648688	FSQEAZ0C2D3-02	Number of Fragments (MOCHA)	0.567704	6.95457
chr3:13648237-13648736	FSQEAZ0C2D3-02	Number of Fragments (MOCHA)	0.546852	6.66633
chr3:14921042-14921541	FSQEAZ0C2D3-02	Number of Fragments (MOCHA)	0.389501	12.3989
chr3:14921079-14921578	FSQEAZ0C2D3-02	Number of Fragments (MOCHA)	0.389501	12.3989
chr3:14921115-14921614	FSQEAZ0C2D3-02	Number of Fragments (MOCHA)	0.389501	12.3989
chr3:15267880-15268379	FSQEAZ0C2D3-02	Number of Fragments (MOCHA)	0.162554	14.918
chr3:16247234-16247733	FSQEAZ0C2D3-02	Number of Fragments (MOCHA)	0.448604	8.94292
chr3:20340257-20340756	FSQEAZ0C2D3-02	Number of Fragments (MOCHA)	0.357365	1.96541
chr3:37855321-37855820	FSQEAZ0C2D3-02	Number of Fragments (MOCHA)	0.386223	8.20035
chr3:42099732-42100231	FSQEAZ0C2D3-02	Number of Fragments (MOCHA)	0.397308	3.75447
chr3:42443771-42444270	FSQEAZ0C2D3-02	Number of Fragments (MOCHA)	0.164796	5.84062
chr3:42547368-42547867	FSQEAZ0C2D3-02	Number of Fragments (MOCHA)	0.414484	4.75416
chr3:46078763-46079262	FSQEAZ0C2D3-02	Number of Fragments (MOCHA)	0.47194	9.60907
chr3:46704903-46705402	FSQEAZ0C2D3-02	Number of Fragments (MOCHA)	0.120551	8.44401
chr3:46704942-46705441	FSQEAZ0C2D3-02	Number of Fragments (MOCHA)	0.125021	8.39877
chr3:46704985-46705484	FSQEAZ0C2D3-02	Number of Fragments (MOCHA)	0.0994315	8.33215
chr3:48435851-48436350	FSQEAZ0C2D3-02	Number of Fragments (MOCHA)	0.283626	11.1735
chr3:48435921-48436420	FSQEAZ0C2D3-02	Number of Fragments (MOCHA)	0.269753	11.0739
chr3:48435990-48436489	FSQEAZ0C2D3-02	Number of Fragments (MOCHA)	0.249064	11.2426
chr3:50246120-50246619	FSQEAZ0C2D3-02	Number of Fragments (MOCHA)	0.199184	19.2471
chr3:50246177-50246676	FSQEAZ0C2D3-02	Number of Fragments (MOCHA)	0.176016	19.327
chr3:51501969-51502468	FSQEAZ0C2D3-02	Number of Fragments (MOCHA)	0.179076	10.6034
chr3:51669169-51669668	FSQEAZ0C2D3-02	Number of Fragments (MOCHA)	0.126048	13.4814
chr3:51669203-51669702	FSQEAZ0C2D3-02	Number of Fragments (MOCHA)	0.117102	13.5926
chr3:51669243-51669742	FSQEAZ0C2D3-02	Number of Fragments (MOCHA)	0.113903	13.6916
chr3:51719038-51719537	FSQEAZ0C2D3-02	Number of Fragments (MOCHA)	0.691611	4.20181
chr3:51941977-51942476	FSQEAZ0C2D3-02	Number of Fragments (MOCHA)	0.241993	85.5855
chr3:51973846-51974345	FSQEAZ0C2D3-02	Number of Fragments (MOCHA)	0.133885	20.2742
chr3:52123066-52123565	FSQEAZ0C2D3-02	Number of Fragments (MOCHA)	0.0177085	9.46851
chr3:52220350-52220849	FSQEAZ0C2D3-02	Number of Fragments (MOCHA)	0.210825	10.8008
chr3:52446911-52447410	FSQEAZ0C2D3-02	Number of Fragments (MOCHA)	0.386379	9.68604
chr3:52446962-52447461	FSQEAZ0C2D3-02	Number of Fragments (MOCHA)	0.386379	9.68604
chr3:52447016-52447515	FSQEAZ0C2D3-02	Number of Fragments (MOCHA)	0.395649	9.60783
chr3:53072554-53073053	FSQEAZ0C2D3-02	Number of Fragments (MOCHA)	0.56039	20.1637
chr3:53072602-53073101	FSQEAZ0C2D3-02	Number of Fragments (MOCHA)	0.558373	20.3958
chr3:53072652-53073151	FSQEAZ0C2D3-02	Number of Fragments (MOCHA)	0.554249	19.9964
chr3:59857693-59858192	FSQEAZ0C2D3-02	Number of Fragments (MOCHA)	0.692118	5.83817
chr3:64023262-64023761	FSQEAZ0C2D3-02	Number of Fragments (MOCHA)	0.336713	32.9773
chr3:64023329-64023828	FSQEAZ0C2D3-02	Number of Fragments (MOCHA)	0.348619	31.0448
chr3:75421944-75422443	FSQEAZ0C2D3-02	Number of Fragments (MOCHA)	0.749247	1.15831
chr3:75422002-75422501	FSQEAZ0C2D3-02	Number of Fragments (MOCHA)	0.749247	1.15831
chr3:75422063-75422562	FSQEAZ0C2D3-02	Number of Fragments (MOCHA)	0.749247	1.15831
chr3:93470528-93471027	FSQEAZ0C2D3-02	Number of Fragments (MOCHA)	0.261607	5.00321
chr3:97719143-97719642	FSQEAZ0C2D3-02	Number of Fragments (MOCHA)	0.778274	2.28628
chr3:113838496-113838995	FSQEAZ0C2D3-02	Number of Fragments (MOCHA)	0.266284	18.583
chr3:115784459-115784958	FSQEAZ0C2D3-02	Number of Fragments (MOCHA)	0.864368	31.2782
chr3:123979706-123980205	FSQEAZ0C2D3-02	Number of Fragments (MOCHA)	0.966369	0.719745
chr3:124468147-124468646	FSQEAZ0C2D3-02	Number of Fragments (MOCHA)	0.665858	0.589517
chr3:125929088-125929587	FSQEAZ0C2D3-02	Number of Fragments (MOCHA)	0.597609	2.12015
chr3:127574853-127575352	FSQEAZ0C2D3-02	Number of Fragments (MOCHA)	0.186485	21.1093
chr3:127574909-127575408	FSQEAZ0C2D3-02	Number of Fragments (MOCHA)	0.18345	21.6775
chr3:127574952-127575451	FSQEAZ0C2D3-02	Number of Fragments (MOCHA)	0.181491	21.7227
chr3:128680630-128681129	FSQEAZ0C2D3-02	Number of Fragments (MOCHA)	0.119684	64.1131
chr3:130098218-130098717	FSQEAZ0C2D3-02	Number of Fragments (MOCHA)	0.801326	0.532022
chr3:134212805-134213304	FSQEAZ0C2D3-02	Number of Fragments (MOCHA)	0.317679	3.7815
chr3:134212851-134213350	FSQEAZ0C2D3-02	Number of Fragments (MOCHA)	0.317679	3.7815
chr3:134212880-134213379	FSQEAZ0C2D3-02	Number of Fragments (MOCHA)	0.317679	3.7815
chr3:134308319-134308818	FSQEAZ0C2D3-02	Number of Fragments (MOCHA)	0.281467	7.16819
chr3:136752148-136752647	FSQEAZ0C2D3-02	Number of Fragments (MOCHA)	0.0685942	61.3679
chr3:137032341-137032840	FSQEAZ0C2D3-02	Number of Fragments (MOCHA)	0.0836919	3.28872
chr3:137032384-137032883	FSQEAZ0C2D3-02	Number of Fragments (MOCHA)	0.0836919	3.28872
chr3:137032406-137032905	FSQEAZ0C2D3-02	Number of Fragments (MOCHA)	0.0836919	3.28872
chr3:138417451-138417950	FSQEAZ0C2D3-02	Number of Fragments (MOCHA)	0.375997	5.645
chr3:139329283-139329782	FSQEAZ0C2D3-02	Number of Fragments (MOCHA)	0.344405	17.5221
chr3:141192133-141192632	FSQEAZ0C2D3-02	Number of Fragments (MOCHA)	0.419853	13.2141
chr3:141192213-141192712	FSQEAZ0C2D3-02	Number of Fragments (MOCHA)	0.428166	13.3137
chr3:141192291-141192790	FSQEAZ0C2D3-02	Number of Fragments (MOCHA)	0.428166	13.3137
chr3:183884711-183885210	FSQEAZ0C2D3-02	Number of Fragments (MOCHA)	0.124895	27.2725
chr3:184561179-184561678	FSQEAZ0C2D3-02	Number of Fragments (MOCHA)	0.227918	34.8851
chr3:184803209-184803708	FSQEAZ0C2D3-02	Number of Fragments (MOCHA)	0.190249	9.03798
chr3:185660365-185660864	FSQEAZ0C2D3-02	Number of Fragments (MOCHA)	0.308254	4.51233
chr3:185943445-185943944	FSQEAZ0C2D3-02	Number of Fragments (MOCHA)	0.22242	15.5626
chr3:187747916-187748415	FSQEAZ0C2D3-02	Number of Fragments (MOCHA)	0.521674	13.6187
chr3:192444398-192444897	FSQEAZ0C2D3-02	Number of Fragments (MOCHA)	0.697678	1.19874
chr3:192444443-192444942	FSQEAZ0C2D3-02	Number of Fragments (MOCHA)	0.697678	1.19874
chr3:192444489-192444988	FSQEAZ0C2D3-02	Number of Fragments (MOCHA)	0.697678	1.19874
chr3:195850719-195851218	FSQEAZ0C2D3-02	Number of Fragments (MOCHA)	0.11593	21.1411
chr3:195850787-195851286	FSQEAZ0C2D3-02	Number of Fragments (MOCHA)	0.11593	21.1411
chr3:195850863-195851362	FSQEAZ0C2D3-02	Number of Fragments (MOCHA)	0.10845	21.24
chr3:196609201-196609700	FSQEAZ0C2D3-02	Number of Fragments (MOCHA)	0.150198	20.1097
chr4:1130451-1130950	FSQEAZ0C2D3-02	Number of Fragments (MOCHA)	0.393871	12.5624
chr4:1130499-1130998	FSQEAZ0C2D3-02	Number of Fragments (MOCHA)	0.398411	12.5294
chr4:1130548-1131047	FSQEAZ0C2D3-02	Number of Fragments (MOCHA)	0.398411	12.5294
chr4:1726158-1726657	FSQEAZ0C2D3-02	Number of Fragments (MOCHA)	0.186245	11.6405
chr4:1726192-1726691	FSQEAZ0C2D3-02	Number of Fragments (MOCHA)	0.156632	11.4413
chr4:1726228-1726727	FSQEAZ0C2D3-02	Number of Fragments (MOCHA)	0.141794	11.3416
chr4:3443399-3443898	FSQEAZ0C2D3-02	Number of Fragments (MOCHA)	0.0474313	11.3428
chr4:3480407-3480906	FSQEAZ0C2D3-02	Number of Fragments (MOCHA)	0.385561	6.21523
chr4:3480450-3480949	FSQEAZ0C2D3-02	Number of Fragments (MOCHA)	0.392002	6.43829
chr4:3480492-3480991	FSQEAZ0C2D3-02	Number of Fragments (MOCHA)	0.40096	6.48353
chr4:3942364-3942863	FSQEAZ0C2D3-02	Number of Fragments (MOCHA)	0.370363	1.92729
chr4:6720189-6720688	FSQEAZ0C2D3-02	Number of Fragments (MOCHA)	0.209791	7.73893
chr4:8468686-8469185	FSQEAZ0C2D3-02	Number of Fragments (MOCHA)	0.482398	3.9347
chr4:17636737-17637236	FSQEAZ0C2D3-02	Number of Fragments (MOCHA)	0.134734	7.30333
chr4:24488621-24489120	FSQEAZ0C2D3-02	Number of Fragments (MOCHA)	0.387827	2.63739
chr4:25312349-25312848	FSQEAZ0C2D3-02	Number of Fragments (MOCHA)	0.267592	43.4723
chr4:25312374-25312873	FSQEAZ0C2D3-02	Number of Fragments (MOCHA)	0.265461	43.5505
chr4:25312416-25312915	FSQEAZ0C2D3-02	Number of Fragments (MOCHA)	0.25956	43.5291
chr4:25312481-25312980	FSQEAZ0C2D3-02	Number of Fragments (MOCHA)	0.255844	43.9086
chr4:25312519-25313018	FSQEAZ0C2D3-02	Number of Fragments (MOCHA)	0.258023	44.5073
chr4:37602936-37603435	FSQEAZ0C2D3-02	Number of Fragments (MOCHA)	0.419281	3.95845
chr4:40908598-40909097	FSQEAZ0C2D3-02	Number of Fragments (MOCHA)	0.200777	6.29843
chr4:70687939-70688438	FSQEAZ0C2D3-02	Number of Fragments (MOCHA)	0.245358	29.2683
chr4:70687994-70688493	FSQEAZ0C2D3-02	Number of Fragments (MOCHA)	0.260866	33.1509
chr4:70688047-70688546	FSQEAZ0C2D3-02	Number of Fragments (MOCHA)	0.270582	33.7178
chr4:113547484-113547983	FSQEAZ0C2D3-02	Number of Fragments (MOCHA)	0.6952	16.4223
chr4:140523707-140524206	FSQEAZ0C2D3-02	Number of Fragments (MOCHA)	0.250342	60.7357
chr4:147866739-147867238	FSQEAZ0C2D3-02	Number of Fragments (MOCHA)	0.239852	10.7705
chr4:151362632-151363131	FSQEAZ0C2D3-02	Number of Fragments (MOCHA)	0.512179	11.0828
chr4:182937992-182938491	FSQEAZ0C2D3-02	Number of Fragments (MOCHA)	0.107862	5.21991
chr4:182938043-182938542	FSQEAZ0C2D3-02	Number of Fragments (MOCHA)	0.100172	5.18693
chr4:182938090-182938589	FSQEAZ0C2D3-02	Number of Fragments (MOCHA)	0.100172	5.18693
chr5:43105555-43106054	FSQEAZ0C2D3-02	Number of Fragments (MOCHA)	0.312958	17.2267
chr5:43105630-43106129	FSQEAZ0C2D3-02	Number of Fragments (MOCHA)	0.317318	16.9707
chr5:43105701-43106200	FSQEAZ0C2D3-02	Number of Fragments (MOCHA)	0.320492	16.6494
chr5:49601284-49601783	FSQEAZ0C2D3-02	Number of Fragments (MOCHA)	0.889689	0.779031
chr5:49601295-49601794	FSQEAZ0C2D3-02	Number of Fragments (MOCHA)	0.889689	0.779031
chr5:49601412-49601911	FSQEAZ0C2D3-02	Number of Fragments (MOCHA)	0.897593	0.824268
chr5:49601428-49601927	FSQEAZ0C2D3-02	Number of Fragments (MOCHA)	0.897593	0.824268
chr5:49601481-49601980	FSQEAZ0C2D3-02	Number of Fragments (MOCHA)	0.897593	0.824268
chr5:49601518-49602017	FSQEAZ0C2D3-02	Number of Fragments (MOCHA)	0.897593	0.824268
chr5:49658396-49658895	FSQEAZ0C2D3-02	Number of Fragments (MOCHA)	0.847936	0.55587
chr5:49658462-49658961	FSQEAZ0C2D3-02	Number of Fragments (MOCHA)	0.803807	0.588848
chr5:50962854-50963353	FSQEAZ0C2D3-02	Number of Fragments (MOCHA)	0.314531	3.803
chr5:54517308-54517807	FSQEAZ0C2D3-02	Number of Fragments (MOCHA)	0.261261	41.2469
chr5:55146512-55147011	FSQEAZ0C2D3-02	Number of Fragments (MOCHA)	0.597023	7.27719
chr5:79024882-79025381	FSQEAZ0C2D3-02	Number of Fragments (MOCHA)	0.436775	1.01358
chr5:79024912-79025411	FSQEAZ0C2D3-02	Number of Fragments (MOCHA)	0.436775	1.01358
chr5:79024948-79025447	FSQEAZ0C2D3-02	Number of Fragments (MOCHA)	0.436775	1.01358
chr5:88690834-88691333	FSQEAZ0C2D3-02	Number of Fragments (MOCHA)	0.121519	4.07678
chr5:88690881-88691380	FSQEAZ0C2D3-02	Number of Fragments (MOCHA)	0.22784	4.36502
chr5:108260512-108261011	FSQEAZ0C2D3-02	Number of Fragments (MOCHA)	0.303679	3.84238
chr5:134039379-134039878	FSQEAZ0C2D3-02	Number of Fragments (MOCHA)	0.416699	15.3107
chr5:134039459-134039958	FSQEAZ0C2D3-02	Number of Fragments (MOCHA)	0.401778	14.9228
chr5:134039530-134040029	FSQEAZ0C2D3-02	Number of Fragments (MOCHA)	0.406028	14.8776
chr5:134101912-134102411	FSQEAZ0C2D3-02	Number of Fragments (MOCHA)	0.453221	10.7354
chr5:138352190-138352689	FSQEAZ0C2D3-02	Number of Fragments (MOCHA)	0.108132	49.7383
chr5:138352199-138352698	FSQEAZ0C2D3-02	Number of Fragments (MOCHA)	0.110804	50.0939
chr5:138352264-138352763	FSQEAZ0C2D3-02	Number of Fragments (MOCHA)	0.115031	52.0348
chr5:138352351-138352850	FSQEAZ0C2D3-02	Number of Fragments (MOCHA)	0.116675	52.8705
chr5:138352380-138352879	FSQEAZ0C2D3-02	Number of Fragments (MOCHA)	0.112955	53.0146
chr5:138449883-138450382	FSQEAZ0C2D3-02	Number of Fragments (MOCHA)	0.498732	13.5493
chr5:139633221-139633720	FSQEAZ0C2D3-02	Number of Fragments (MOCHA)	0.350193	8.0308
chr5:139765358-139765857	FSQEAZ0C2D3-02	Number of Fragments (MOCHA)	0.327431	16.06
chr5:139765403-139765902	FSQEAZ0C2D3-02	Number of Fragments (MOCHA)	0.398756	18.9168
chr5:139765440-139765939	FSQEAZ0C2D3-02	Number of Fragments (MOCHA)	0.367543	20.8362
chr5:139968721-139969220	FSQEAZ0C2D3-02	Number of Fragments (MOCHA)	0.332394	16.4064
chr5:140357532-140358031	FSQEAZ0C2D3-02	Number of Fragments (MOCHA)	0.25076	12.601
chr5:140357569-140358068	FSQEAZ0C2D3-02	Number of Fragments (MOCHA)	0.238377	12.4684
chr5:140357615-140358114	FSQEAZ0C2D3-02	Number of Fragments (MOCHA)	0.225731	12.3358
chr5:141524601-141525100	FSQEAZ0C2D3-02	Number of Fragments (MOCHA)	0.360864	7.50677
chr5:141524668-141525167	FSQEAZ0C2D3-02	Number of Fragments (MOCHA)	0.360864	7.50677
chr5:141524733-141525232	FSQEAZ0C2D3-02	Number of Fragments (MOCHA)	0.389263	7.40717
chr5:141618974-141619473	FSQEAZ0C2D3-02	Number of Fragments (MOCHA)	0.060219	55.1296
chr5:141619018-141619517	FSQEAZ0C2D3-02	Number of Fragments (MOCHA)	0.0676165	53.552
chr5:141619066-141619565	FSQEAZ0C2D3-02	Number of Fragments (MOCHA)	0.0909919	48.8238
chr5:141691984-141692483	FSQEAZ0C2D3-02	Number of Fragments (MOCHA)	0.138798	14.6781
chr5:141879108-141879607	FSQEAZ0C2D3-02	Number of Fragments (MOCHA)	0.527532	19.1772
chr5:142655619-142656118	FSQEAZ0C2D3-02	Number of Fragments (MOCHA)	0.300978	3.14998
chr5:149381814-149382313	FSQEAZ0C2D3-02	Number of Fragments (MOCHA)	0.369203	5.51328
chr5:149442455-149442954	FSQEAZ0C2D3-02	Number of Fragments (MOCHA)	0.375404	6.11506
chr5:150129825-150130324	FSQEAZ0C2D3-02	Number of Fragments (MOCHA)	1.01222	9.49695
chr5:150129876-150130375	FSQEAZ0C2D3-02	Number of Fragments (MOCHA)	1.0126	9.52993
chr5:150129916-150130415	FSQEAZ0C2D3-02	Number of Fragments (MOCHA)	1.01222	9.49695
chr5:150161499-150161998	FSQEAZ0C2D3-02	Number of Fragments (MOCHA)	0.144587	7.08428
chr5:150161546-150162045	FSQEAZ0C2D3-02	Number of Fragments (MOCHA)	0.144587	7.08428
chr5:150161588-150162087	FSQEAZ0C2D3-02	Number of Fragments (MOCHA)	0.128799	7.02678
chr5:151500669-151501168	FSQEAZ0C2D3-02	Number of Fragments (MOCHA)	0.334243	10.7714
chr5:154467604-154468103	FSQEAZ0C2D3-02	Number of Fragments (MOCHA)	0.565856	4.43452
chr5:157328351-157328850	FSQEAZ0C2D3-02	Number of Fragments (MOCHA)	0.277583	11.3683
chr5:157743431-157743930	FSQEAZ0C2D3-02	Number of Fragments (MOCHA)	0.217237	31.1811
chr5:158695427-158695926	FSQEAZ0C2D3-02	Number of Fragments (MOCHA)	0.442433	4.26496
chr5:158695462-158695961	FSQEAZ0C2D3-02	Number of Fragments (MOCHA)	0.442433	4.26496
chr5:158695493-158695992	FSQEAZ0C2D3-02	Number of Fragments (MOCHA)	0.442433	4.26496
chr5:168486131-168486630	FSQEAZ0C2D3-02	Number of Fragments (MOCHA)	0.171346	19.5194
chr5:170434920-170435419	FSQEAZ0C2D3-02	Number of Fragments (MOCHA)	0.425812	6.73545
chr5:170632954-170633453	FSQEAZ0C2D3-02	Number of Fragments (MOCHA)	0.261054	3.79268
chr5:172293401-172293900	FSQEAZ0C2D3-02	Number of Fragments (MOCHA)	0.42326	9.43817
chr5:172932271-172932770	FSQEAZ0C2D3-02	Number of Fragments (MOCHA)	0.396946	9.43523
chr5:172932323-172932822	FSQEAZ0C2D3-02	Number of Fragments (MOCHA)	0.396946	9.43523
chr5:172932379-172932878	FSQEAZ0C2D3-02	Number of Fragments (MOCHA)	0.396946	9.43523
chr5:174935768-174936267	FSQEAZ0C2D3-02	Number of Fragments (MOCHA)	0.932017	0.533463
chr5:174935815-174936314	FSQEAZ0C2D3-02	Number of Fragments (MOCHA)	0.875203	0.5787
chr5:174935872-174936371	FSQEAZ0C2D3-02	Number of Fragments (MOCHA)	0.875203	0.5787
chr5:175533986-175534485	FSQEAZ0C2D3-02	Number of Fragments (MOCHA)	0.313284	19.8414
chr5:175729723-175730222	FSQEAZ0C2D3-02	Number of Fragments (MOCHA)	0.367845	8.19977
chr5:176448008-176448507	FSQEAZ0C2D3-02	Number of Fragments (MOCHA)	0.22816	66.7911
chr5:176660742-176661241	FSQEAZ0C2D3-02	Number of Fragments (MOCHA)	0.296315	10.1495
chr5:177113814-177114313	FSQEAZ0C2D3-02	Number of Fragments (MOCHA)	0.242263	10.6591
chr5:177390434-177390933	FSQEAZ0C2D3-02	Number of Fragments (MOCHA)	0.354208	18.4361
chr5:177456286-177456785	FSQEAZ0C2D3-02	Number of Fragments (MOCHA)	0.298486	22.3266
chr5:177500904-177501403	FSQEAZ0C2D3-02	Number of Fragments (MOCHA)	0.341624	10.0839
chr5:178164074-178164573	FSQEAZ0C2D3-02	Number of Fragments (MOCHA)	0.284358	16.6052
chr5:178164118-178164617	FSQEAZ0C2D3-02	Number of Fragments (MOCHA)	0.29556	16.8934
chr5:178164159-178164658	FSQEAZ0C2D3-02	Number of Fragments (MOCHA)	0.29556	16.8934
chr5:180293345-180293844	FSQEAZ0C2D3-02	Number of Fragments (MOCHA)	0.300311	22.5373
chr5:180293405-180293904	FSQEAZ0C2D3-02	Number of Fragments (MOCHA)	0.302625	22.4921
chr5:180293466-180293965	FSQEAZ0C2D3-02	Number of Fragments (MOCHA)	0.292745	22.0698
chr6:1396873-1397372	FSQEAZ0C2D3-02	Number of Fragments (MOCHA)	0.401049	2.45999
chr6:1396916-1397415	FSQEAZ0C2D3-02	Number of Fragments (MOCHA)	0.401049	2.45999
chr6:1396968-1397467	FSQEAZ0C2D3-02	Number of Fragments (MOCHA)	0.401049	2.45999
chr6:2634349-2634848	FSQEAZ0C2D3-02	Number of Fragments (MOCHA)	0.151998	11.7343
chr6:2634375-2634874	FSQEAZ0C2D3-02	Number of Fragments (MOCHA)	0.151998	11.7343
chr6:2634415-2634914	FSQEAZ0C2D3-02	Number of Fragments (MOCHA)	0.152692	11.6683
chr6:2932107-2932606	FSQEAZ0C2D3-02	Number of Fragments (MOCHA)	0.322078	10.2394
chr6:2998183-2998682	FSQEAZ0C2D3-02	Number of Fragments (MOCHA)	1.058	2.18879
chr6:3126290-3126789	FSQEAZ0C2D3-02	Number of Fragments (MOCHA)	0.387314	14.2571
chr6:3742269-3742768	FSQEAZ0C2D3-02	Number of Fragments (MOCHA)	0.325817	10.1241
chr6:3742314-3742813	FSQEAZ0C2D3-02	Number of Fragments (MOCHA)	0.3146	10.2023
chr6:3742355-3742854	FSQEAZ0C2D3-02	Number of Fragments (MOCHA)	0.3146	10.2023
chr6:3990768-3991267	FSQEAZ0C2D3-02	Number of Fragments (MOCHA)	0.248727	6.28072
chr6:8983074-8983573	FSQEAZ0C2D3-02	Number of Fragments (MOCHA)	0.192078	3.00293
chr6:10801131-10801630	FSQEAZ0C2D3-02	Number of Fragments (MOCHA)	0.327349	3.95255
chr6:10801182-10801681	FSQEAZ0C2D3-02	Number of Fragments (MOCHA)	0.327349	3.95255
chr6:10801226-10801725	FSQEAZ0C2D3-02	Number of Fragments (MOCHA)	0.327349	3.95255
chr6:14144557-14145056	FSQEAZ0C2D3-02	Number of Fragments (MOCHA)	0.30826	9.95846
chr6:15691136-15691635	FSQEAZ0C2D3-02	Number of Fragments (MOCHA)	0.170919	16.0748
chr6:15691196-15691695	FSQEAZ0C2D3-02	Number of Fragments (MOCHA)	0.170919	16.0748
chr6:15691268-15691767	FSQEAZ0C2D3-02	Number of Fragments (MOCHA)	0.178035	16.2074
chr6:20126673-20127172	FSQEAZ0C2D3-02	Number of Fragments (MOCHA)	0.358124	2.16964
chr6:25992447-25992946	FSQEAZ0C2D3-02	Number of Fragments (MOCHA)	0.0789769	32.3984
chr6:29752925-29753424	FSQEAZ0C2D3-02	Number of Fragments (MOCHA)	0.212333	17.6995
chr6:29752991-29753490	FSQEAZ0C2D3-02	Number of Fragments (MOCHA)	0.214696	17.576
chr6:29753056-29753555	FSQEAZ0C2D3-02	Number of Fragments (MOCHA)	0.237608	17.2548
chr6:30130898-30131397	FSQEAZ0C2D3-02	Number of Fragments (MOCHA)	0.347127	9.58249
chr6:30130952-30131451	FSQEAZ0C2D3-02	Number of Fragments (MOCHA)	0.334328	9.48289
chr6:30131008-30131507	FSQEAZ0C2D3-02	Number of Fragments (MOCHA)	0.334328	9.48289
chr6:30453525-30454024	FSQEAZ0C2D3-02	Number of Fragments (MOCHA)	0.286783	15.0864
chr6:30453607-30454106	FSQEAZ0C2D3-02	Number of Fragments (MOCHA)	0.252846	15.4529
chr6:31546546-31547045	FSQEAZ0C2D3-02	Number of Fragments (MOCHA)	0.470158	16.2375
chr6:32118737-32119236	FSQEAZ0C2D3-02	Number of Fragments (MOCHA)	0.151277	7.25518
chr6:33161377-33161876	FSQEAZ0C2D3-02	Number of Fragments (MOCHA)	0.0590431	22.3103
chr6:33248206-33248705	FSQEAZ0C2D3-02	Number of Fragments (MOCHA)	0.442518	18.4792
chr6:35241023-35241522	FSQEAZ0C2D3-02	Number of Fragments (MOCHA)	0.347907	4.77401
chr6:35342083-35342582	FSQEAZ0C2D3-02	Number of Fragments (MOCHA)	0.232641	40.5735
chr6:35342126-35342625	FSQEAZ0C2D3-02	Number of Fragments (MOCHA)	0.235177	40.7958
chr6:35342178-35342677	FSQEAZ0C2D3-02	Number of Fragments (MOCHA)	0.251989	40.5736
chr6:35522753-35523252	FSQEAZ0C2D3-02	Number of Fragments (MOCHA)	0.408397	9.98658
chr6:36302413-36302912	FSQEAZ0C2D3-02	Number of Fragments (MOCHA)	0.334937	11.7446
chr6:36340856-36341355	FSQEAZ0C2D3-02	Number of Fragments (MOCHA)	0.188494	9.02173
chr6:36340892-36341391	FSQEAZ0C2D3-02	Number of Fragments (MOCHA)	0.182228	9.00947
chr6:36340928-36341427	FSQEAZ0C2D3-02	Number of Fragments (MOCHA)	0.173986	8.8653
chr6:36680359-36680858	FSQEAZ0C2D3-02	Number of Fragments (MOCHA)	0.102101	42.9976
chr6:36759045-36759544	FSQEAZ0C2D3-02	Number of Fragments (MOCHA)	0.124409	13.7871
chr6:36759089-36759588	FSQEAZ0C2D3-02	Number of Fragments (MOCHA)	0.132927	13.8775
chr6:36759127-36759626	FSQEAZ0C2D3-02	Number of Fragments (MOCHA)	0.134778	13.9435
chr6:37325621-37326120	FSQEAZ0C2D3-02	Number of Fragments (MOCHA)	0.264755	5.41891
chr6:37325666-37326165	FSQEAZ0C2D3-02	Number of Fragments (MOCHA)	0.264755	5.41891
chr6:37325707-37326206	FSQEAZ0C2D3-02	Number of Fragments (MOCHA)	0.264755	5.41891
chr6:37484115-37484614	FSQEAZ0C2D3-02	Number of Fragments (MOCHA)	0.970146	8.07861
chr6:37691928-37692427	FSQEAZ0C2D3-02	Number of Fragments (MOCHA)	0.483496	7.56695
chr6:41318782-41319281	FSQEAZ0C2D3-02	Number of Fragments (MOCHA)	0.222451	14.8536
chr6:41368805-41369304	FSQEAZ0C2D3-02	Number of Fragments (MOCHA)	0.518358	10.3102
chr6:41368882-41369381	FSQEAZ0C2D3-02	Number of Fragments (MOCHA)	0.518358	10.3102
chr6:43506635-43507134	FSQEAZ0C2D3-02	Number of Fragments (MOCHA)	0.163979	11.7766
chr6:43667164-43667663	FSQEAZ0C2D3-02	Number of Fragments (MOCHA)	0.368458	11.5784
chr6:43769348-43769847	FSQEAZ0C2D3-02	Number of Fragments (MOCHA)	0.425372	13.8614
chr6:43769394-43769893	FSQEAZ0C2D3-02	Number of Fragments (MOCHA)	0.404378	14.1957
chr6:43769442-43769941	FSQEAZ0C2D3-02	Number of Fragments (MOCHA)	0.389635	14.3191
chr6:44151764-44152263	FSQEAZ0C2D3-02	Number of Fragments (MOCHA)	0.336596	13.8516
chr6:44151808-44152307	FSQEAZ0C2D3-02	Number of Fragments (MOCHA)	0.336596	13.8516
chr6:44151842-44152341	FSQEAZ0C2D3-02	Number of Fragments (MOCHA)	0.312905	13.6524
chr6:44172633-44173132	FSQEAZ0C2D3-02	Number of Fragments (MOCHA)	0.147758	11.354
chr6:44313150-44313649	FSQEAZ0C2D3-02	Number of Fragments (MOCHA)	0.0906567	16.8692
chr6:45930373-45930872	FSQEAZ0C2D3-02	Number of Fragments (MOCHA)	0.204078	2.45408
chr6:47309808-47310307	FSQEAZ0C2D3-02	Number of Fragments (MOCHA)	0.545173	22.7303
chr6:52263661-52264160	FSQEAZ0C2D3-02	Number of Fragments (MOCHA)	0.614489	4.72688
chr6:53171734-53172233	FSQEAZ0C2D3-02	Number of Fragments (MOCHA)	0.374973	16.8121
chr6:53171807-53172306	FSQEAZ0C2D3-02	Number of Fragments (MOCHA)	0.374973	16.8121
chr6:53171887-53172386	FSQEAZ0C2D3-02	Number of Fragments (MOCHA)	0.374973	16.8121
chr6:69796792-69797291	FSQEAZ0C2D3-02	Number of Fragments (MOCHA)	0.192689	59.6095
chr6:70884306-70884805	FSQEAZ0C2D3-02	Number of Fragments (MOCHA)	0.719987	2.84246
chr6:72412040-72412539	FSQEAZ0C2D3-02	Number of Fragments (MOCHA)	0.391985	10.1635
chr6:72412125-72412624	FSQEAZ0C2D3-02	Number of Fragments (MOCHA)	0.391985	10.1635
chr6:72412209-72412708	FSQEAZ0C2D3-02	Number of Fragments (MOCHA)	0.407253	10.073
chr6:73129795-73130294	FSQEAZ0C2D3-02	Number of Fragments (MOCHA)	0.268985	5.52689
chr6:73129843-73130342	FSQEAZ0C2D3-02	Number of Fragments (MOCHA)	0.267894	5.57212
chr6:73129890-73130389	FSQEAZ0C2D3-02	Number of Fragments (MOCHA)	0.267894	5.57212
chr6:85483020-85483519	FSQEAZ0C2D3-02	Number of Fragments (MOCHA)	0.265036	3.79223
chr6:131628073-131628572	FSQEAZ0C2D3-02	Number of Fragments (MOCHA)	0.421591	29.2862
chr6:131628137-131628636	FSQEAZ0C2D3-02	Number of Fragments (MOCHA)	0.424394	28.7426
chr6:146857380-146857879	FSQEAZ0C2D3-02	Number of Fragments (MOCHA)	0.397396	9.41701
chr6:154675439-154675938	FSQEAZ0C2D3-02	Number of Fragments (MOCHA)	0.292599	18.4448
chr6:154675518-154676017	FSQEAZ0C2D3-02	Number of Fragments (MOCHA)	0.292599	18.4448
chr6:154675592-154676091	FSQEAZ0C2D3-02	Number of Fragments (MOCHA)	0.292599	18.4448
chr7:992990-993489	FSQEAZ0C2D3-02	Number of Fragments (MOCHA)	0.0616613	28.6802
chr7:993072-993571	FSQEAZ0C2D3-02	Number of Fragments (MOCHA)	0.0585027	28.536
chr7:993139-993638	FSQEAZ0C2D3-02	Number of Fragments (MOCHA)	0.06115	28.6142
chr7:5085332-5085831	FSQEAZ0C2D3-02	Number of Fragments (MOCHA)	0.562907	6.46947
chr7:5085370-5085869	FSQEAZ0C2D3-02	Number of Fragments (MOCHA)	0.562907	6.46947
chr7:5085418-5085917	FSQEAZ0C2D3-02	Number of Fragments (MOCHA)	0.571801	6.4365
chr7:6516253-6516752	FSQEAZ0C2D3-02	Number of Fragments (MOCHA)	0.145735	7.51577
chr7:6930690-6931189	FSQEAZ0C2D3-02	Number of Fragments (MOCHA)	2	0.131915
chr7:18666070-18666569	FSQEAZ0C2D3-02	Number of Fragments (MOCHA)	1.09997	4.14698
chr7:27160891-27161390	FSQEAZ0C2D3-02	Number of Fragments (MOCHA)	0.185829	14.0008
chr7:30740344-30740843	FSQEAZ0C2D3-02	Number of Fragments (MOCHA)	0.823942	6.3985
chr7:30740389-30740888	FSQEAZ0C2D3-02	Number of Fragments (MOCHA)	0.823942	6.3985
chr7:30740429-30740928	FSQEAZ0C2D3-02	Number of Fragments (MOCHA)	0.823942	6.3985
chr7:30938685-30939184	FSQEAZ0C2D3-02	Number of Fragments (MOCHA)	0.241427	1.27561
chr7:35985105-35985604	FSQEAZ0C2D3-02	Number of Fragments (MOCHA)	0.233997	10.6123
chr7:38215643-38216142	FSQEAZ0C2D3-02	Number of Fragments (MOCHA)	0.152518	11.5679
chr7:38398658-38399157	FSQEAZ0C2D3-02	Number of Fragments (MOCHA)	0.46277	4.05037
chr7:41942969-41943468	FSQEAZ0C2D3-02	Number of Fragments (MOCHA)	0.257243	6.03351
chr7:43582521-43583020	FSQEAZ0C2D3-02	Number of Fragments (MOCHA)	0.208743	49.7329
chr7:43582575-43583074	FSQEAZ0C2D3-02	Number of Fragments (MOCHA)	0.16777	57.7197
chr7:43582641-43583140	FSQEAZ0C2D3-02	Number of Fragments (MOCHA)	0.151221	62.9749
chr7:43838747-43839246	FSQEAZ0C2D3-02	Number of Fragments (MOCHA)	0.268541	19.6645
chr7:43838811-43839310	FSQEAZ0C2D3-02	Number of Fragments (MOCHA)	0.273752	19.5863
chr7:43838878-43839377	FSQEAZ0C2D3-02	Number of Fragments (MOCHA)	0.288669	19.3639
chr7:44565432-44565931	FSQEAZ0C2D3-02	Number of Fragments (MOCHA)	0.340812	8.527
chr7:48110059-48110558	FSQEAZ0C2D3-02	Number of Fragments (MOCHA)	0.8029	11.3308
chr7:48110106-48110605	FSQEAZ0C2D3-02	Number of Fragments (MOCHA)	0.795134	11.376
chr7:48110152-48110651	FSQEAZ0C2D3-02	Number of Fragments (MOCHA)	0.774645	10.9881
chr7:73606929-73607428	FSQEAZ0C2D3-02	Number of Fragments (MOCHA)	0.269957	5.39661
chr7:73855426-73855925	FSQEAZ0C2D3-02	Number of Fragments (MOCHA)	0.402648	7.74894
chr7:73855470-73855969	FSQEAZ0C2D3-02	Number of Fragments (MOCHA)	0.405369	7.78192
chr7:73855512-73856011	FSQEAZ0C2D3-02	Number of Fragments (MOCHA)	0.408193	7.8149
chr7:74206509-74207008	FSQEAZ0C2D3-02	Number of Fragments (MOCHA)	0.414808	14.4778
chr7:74417279-74417778	FSQEAZ0C2D3-02	Number of Fragments (MOCHA)	0.342902	5.62201
chr7:74417327-74417826	FSQEAZ0C2D3-02	Number of Fragments (MOCHA)	0.335611	5.7546
chr7:74417369-74417868	FSQEAZ0C2D3-02	Number of Fragments (MOCHA)	0.324862	5.8542
chr7:74566650-74567149	FSQEAZ0C2D3-02	Number of Fragments (MOCHA)	0.815065	7.11884
chr7:74566687-74567186	FSQEAZ0C2D3-02	Number of Fragments (MOCHA)	0.815065	7.11884
chr7:74566720-74567219	FSQEAZ0C2D3-02	Number of Fragments (MOCHA)	0.815065	7.11884
chr7:75866384-75866883	FSQEAZ0C2D3-02	Number of Fragments (MOCHA)	0.57399	6.55691
chr7:76177982-76178481	FSQEAZ0C2D3-02	Number of Fragments (MOCHA)	0.141063	11.6617
chr7:76178031-76178530	FSQEAZ0C2D3-02	Number of Fragments (MOCHA)	0.163976	12.2176
chr7:76178093-76178592	FSQEAZ0C2D3-02	Number of Fragments (MOCHA)	0.171788	12.1632
chr7:76314111-76314610	FSQEAZ0C2D3-02	Number of Fragments (MOCHA)	0.0908894	27.758
chr7:76314182-76314681	FSQEAZ0C2D3-02	Number of Fragments (MOCHA)	0.0813322	27.4698
chr7:76314265-76314764	FSQEAZ0C2D3-02	Number of Fragments (MOCHA)	0.0844967	27.482
chr7:82572158-82572657	FSQEAZ0C2D3-02	Number of Fragments (MOCHA)	0.955723	1.09189
chr7:87312208-87312707	FSQEAZ0C2D3-02	Number of Fragments (MOCHA)	0.572062	6.16118
chr7:98106506-98107005	FSQEAZ0C2D3-02	Number of Fragments (MOCHA)	0.185694	39.3309
chr7:99990796-99991295	FSQEAZ0C2D3-02	Number of Fragments (MOCHA)	0.442178	6.93853
chr7:100217042-100217541	FSQEAZ0C2D3-02	Number of Fragments (MOCHA)	0.762656	1.17145
chr7:100345210-100345709	FSQEAZ0C2D3-02	Number of Fragments (MOCHA)	0.348852	4.36801
chr7:100851960-100852459	FSQEAZ0C2D3-02	Number of Fragments (MOCHA)	0.715819	19.2309
chr7:101059271-101059770	FSQEAZ0C2D3-02	Number of Fragments (MOCHA)	0.424709	9.83448
chr7:101192424-101192923	FSQEAZ0C2D3-02	Number of Fragments (MOCHA)	0.417087	12.4747
chr7:101290317-101290816	FSQEAZ0C2D3-02	Number of Fragments (MOCHA)	0.571325	3.30077
chr7:101290352-101290851	FSQEAZ0C2D3-02	Number of Fragments (MOCHA)	0.571325	3.30077
chr7:101290394-101290893	FSQEAZ0C2D3-02	Number of Fragments (MOCHA)	0.571325	3.30077
chr7:101542742-101543241	FSQEAZ0C2D3-02	Number of Fragments (MOCHA)	0.414369	3.33673
chr7:106042726-106043225	FSQEAZ0C2D3-02	Number of Fragments (MOCHA)	0.424497	7.53271
chr7:106176564-106177063	FSQEAZ0C2D3-02	Number of Fragments (MOCHA)	0.315834	7.08519
chr7:106176606-106177105	FSQEAZ0C2D3-02	Number of Fragments (MOCHA)	0.309158	7.13042
chr7:106176646-106177145	FSQEAZ0C2D3-02	Number of Fragments (MOCHA)	0.310768	7.15114
chr7:120987530-120988029	FSQEAZ0C2D3-02	Number of Fragments (MOCHA)	0.316572	12.5759
chr7:128209649-128210148	FSQEAZ0C2D3-02	Number of Fragments (MOCHA)	0.0718863	11.1076
chr7:128209696-128210195	FSQEAZ0C2D3-02	Number of Fragments (MOCHA)	0.0730548	11.0409
chr7:128209742-128210241	FSQEAZ0C2D3-02	Number of Fragments (MOCHA)	0.0782697	11.0739
chr7:128398491-128398990	FSQEAZ0C2D3-02	Number of Fragments (MOCHA)	0.602373	2.78459
chr7:129091389-129091888	FSQEAZ0C2D3-02	Number of Fragments (MOCHA)	0.153103	10.4838
chr7:129091432-129091931	FSQEAZ0C2D3-02	Number of Fragments (MOCHA)	0.153103	10.4838
chr7:129091479-129091978	FSQEAZ0C2D3-02	Number of Fragments (MOCHA)	0.153103	10.4838
chr7:131654574-131655073	FSQEAZ0C2D3-02	Number of Fragments (MOCHA)	0.347455	5.11831
chr7:131654625-131655124	FSQEAZ0C2D3-02	Number of Fragments (MOCHA)	0.337919	5.15129
chr7:131654671-131655170	FSQEAZ0C2D3-02	Number of Fragments (MOCHA)	0.341821	5.28387
chr7:134141211-134141710	FSQEAZ0C2D3-02	Number of Fragments (MOCHA)	0.220764	4.90663
chr7:137899005-137899504	FSQEAZ0C2D3-02	Number of Fragments (MOCHA)	0.293862	7.35832
chr7:137899046-137899545	FSQEAZ0C2D3-02	Number of Fragments (MOCHA)	0.278467	7.48178
chr7:137899087-137899586	FSQEAZ0C2D3-02	Number of Fragments (MOCHA)	0.277596	7.84901
chr7:141737925-141738424	FSQEAZ0C2D3-02	Number of Fragments (MOCHA)	0.420927	25.7513
chr7:141737956-141738455	FSQEAZ0C2D3-02	Number of Fragments (MOCHA)	0.445035	25.9466
chr7:141738008-141738507	FSQEAZ0C2D3-02	Number of Fragments (MOCHA)	0.454518	26.5996
chr7:143380074-143380573	FSQEAZ0C2D3-02	Number of Fragments (MOCHA)	0.173211	18.359
chr7:151123805-151124304	FSQEAZ0C2D3-02	Number of Fragments (MOCHA)	0.545382	11.8273
chr7:151123869-151124368	FSQEAZ0C2D3-02	Number of Fragments (MOCHA)	0.55672	11.7491
chr7:151123932-151124431	FSQEAZ0C2D3-02	Number of Fragments (MOCHA)	0.553271	11.7736
chr7:151172415-151172914	FSQEAZ0C2D3-02	Number of Fragments (MOCHA)	0.191004	19.0909
chr7:151172485-151172984	FSQEAZ0C2D3-02	Number of Fragments (MOCHA)	0.191004	19.0909
chr7:151172559-151173058	FSQEAZ0C2D3-02	Number of Fragments (MOCHA)	0.179614	18.9369
chr7:155598672-155599171	FSQEAZ0C2D3-02	Number of Fragments (MOCHA)	0.174477	6.0949
chr7:157273487-157273986	FSQEAZ0C2D3-02	Number of Fragments (MOCHA)	0.281145	8.27776
chr8:10417672-10418171	FSQEAZ0C2D3-02	Number of Fragments (MOCHA)	0.62241	2.89729
chr8:10590061-10590560	FSQEAZ0C2D3-02	Number of Fragments (MOCHA)	0.54113	4.28722
chr8:11943582-11944081	FSQEAZ0C2D3-02	Number of Fragments (MOCHA)	0.246115	7.3576
chr8:12182516-12183015	FSQEAZ0C2D3-02	Number of Fragments (MOCHA)	0.737718	0.445447
chr8:12182625-12183124	FSQEAZ0C2D3-02	Number of Fragments (MOCHA)	0.737718	0.445447
chr8:21784220-21784719	FSQEAZ0C2D3-02	Number of Fragments (MOCHA)	0.580465	5.37715
chr8:21784267-21784766	FSQEAZ0C2D3-02	Number of Fragments (MOCHA)	0.598915	5.54584
chr8:21784317-21784816	FSQEAZ0C2D3-02	Number of Fragments (MOCHA)	0.598915	5.54584
chr8:22574214-22574713	FSQEAZ0C2D3-02	Number of Fragments (MOCHA)	0.146088	21.5864
chr8:22574298-22574797	FSQEAZ0C2D3-02	Number of Fragments (MOCHA)	0.144989	21.6194
chr8:22574382-22574881	FSQEAZ0C2D3-02	Number of Fragments (MOCHA)	0.14298	21.6853
chr8:23287762-23288261	FSQEAZ0C2D3-02	Number of Fragments (MOCHA)	0.612958	18.8717
chr8:23287788-23288287	FSQEAZ0C2D3-02	Number of Fragments (MOCHA)	0.593113	19.0978
chr8:23287831-23288330	FSQEAZ0C2D3-02	Number of Fragments (MOCHA)	0.591583	18.8096
chr8:27426115-27426614	FSQEAZ0C2D3-02	Number of Fragments (MOCHA)	0.607487	10.3906
chr8:48172062-48172561	FSQEAZ0C2D3-02	Number of Fragments (MOCHA)	1.15309	0.753393
chr8:52008402-52008901	FSQEAZ0C2D3-02	Number of Fragments (MOCHA)	0.498235	15.646
chr8:56010529-56011028	FSQEAZ0C2D3-02	Number of Fragments (MOCHA)	0.0934673	7.44997
chr8:66438827-66439326	FSQEAZ0C2D3-02	Number of Fragments (MOCHA)	0.312068	10.9633
chr8:73174206-73174705	FSQEAZ0C2D3-02	Number of Fragments (MOCHA)	0.843486	3.0718
chr8:73174256-73174755	FSQEAZ0C2D3-02	Number of Fragments (MOCHA)	0.726497	2.78356
chr8:73174308-73174807	FSQEAZ0C2D3-02	Number of Fragments (MOCHA)	0.726497	2.78356
chr8:79765146-79765645	FSQEAZ0C2D3-02	Number of Fragments (MOCHA)	0.151497	17.5071
chr8:79765184-79765683	FSQEAZ0C2D3-02	Number of Fragments (MOCHA)	0.151497	17.5071
chr8:81780432-81780931	FSQEAZ0C2D3-02	Number of Fragments (MOCHA)	0.368979	3.30385
chr8:84626036-84626535	FSQEAZ0C2D3-02	Number of Fragments (MOCHA)	0.808709	1.05579
chr8:94079688-94080187	FSQEAZ0C2D3-02	Number of Fragments (MOCHA)	1.1701	5.99066
chr8:102814567-102815066	FSQEAZ0C2D3-02	Number of Fragments (MOCHA)	0.360783	10.8273
chr8:104417958-104418457	FSQEAZ0C2D3-02	Number of Fragments (MOCHA)	1.15984	6.78493
chr8:104759571-104760070	FSQEAZ0C2D3-02	Number of Fragments (MOCHA)	0.276788	3.55835
chr8:104759621-104760120	FSQEAZ0C2D3-02	Number of Fragments (MOCHA)	0.276788	3.55835
chr8:104759676-104760175	FSQEAZ0C2D3-02	Number of Fragments (MOCHA)	0.239285	3.45875
chr8:117330058-117330557	FSQEAZ0C2D3-02	Number of Fragments (MOCHA)	0.331403	1.16822
chr8:118743553-118744052	FSQEAZ0C2D3-02	Number of Fragments (MOCHA)	0.342613	3.08561
chr8:124440312-124440811	FSQEAZ0C2D3-02	Number of Fragments (MOCHA)	0.202331	4.22731
chr8:125431935-125432434	FSQEAZ0C2D3-02	Number of Fragments (MOCHA)	0.43706	11.4363
chr8:126876523-126877022	FSQEAZ0C2D3-02	Number of Fragments (MOCHA)	0.525774	5.44831
chr8:138727273-138727772	FSQEAZ0C2D3-02	Number of Fragments (MOCHA)	0.315855	4.72199
chr8:138727346-138727845	FSQEAZ0C2D3-02	Number of Fragments (MOCHA)	0.317852	4.76723
chr8:138727404-138727903	FSQEAZ0C2D3-02	Number of Fragments (MOCHA)	0.317852	4.76723
chr8:140637300-140637799	FSQEAZ0C2D3-02	Number of Fragments (MOCHA)	0.352066	20.1482
chr8:141386644-141387143	FSQEAZ0C2D3-02	Number of Fragments (MOCHA)	0.380916	17.2174
chr8:141386692-141387191	FSQEAZ0C2D3-02	Number of Fragments (MOCHA)	0.366523	16.8509
chr8:141386737-141387236	FSQEAZ0C2D3-02	Number of Fragments (MOCHA)	0.367429	16.9505
chr8:143532038-143532537	FSQEAZ0C2D3-02	Number of Fragments (MOCHA)	0.345579	7.84168
chr9:88566-89065	FSQEAZ0C2D3-02	Number of Fragments (MOCHA)	NA	0
chr9:998547-999046	FSQEAZ0C2D3-02	Number of Fragments (MOCHA)	0.152055	1.14303
chr9:998646-999145	FSQEAZ0C2D3-02	Number of Fragments (MOCHA)	0.313294	0.953621
chr9:5885995-5886494	FSQEAZ0C2D3-02	Number of Fragments (MOCHA)	0.588495	4.34139
chr9:5886045-5886544	FSQEAZ0C2D3-02	Number of Fragments (MOCHA)	0.588495	4.34139
chr9:5886090-5886589	FSQEAZ0C2D3-02	Number of Fragments (MOCHA)	0.588495	4.34139
chr9:33721966-33722465	FSQEAZ0C2D3-02	Number of Fragments (MOCHA)	0.132228	15.9865
chr9:33722028-33722527	FSQEAZ0C2D3-02	Number of Fragments (MOCHA)	0.132228	15.9865
chr9:33722089-33722588	FSQEAZ0C2D3-02	Number of Fragments (MOCHA)	0.12815	15.8539
chr9:34500546-34501045	FSQEAZ0C2D3-02	Number of Fragments (MOCHA)	0.33194	4.39765
chr9:34500586-34501085	FSQEAZ0C2D3-02	Number of Fragments (MOCHA)	0.345949	4.68589
chr9:34500625-34501124	FSQEAZ0C2D3-02	Number of Fragments (MOCHA)	0.345949	4.68589
chr9:34591624-34592123	FSQEAZ0C2D3-02	Number of Fragments (MOCHA)	0.116543	9.85968
chr9:34702054-34702553	FSQEAZ0C2D3-02	Number of Fragments (MOCHA)	0.190148	9.03064
chr9:35096002-35096501	FSQEAZ0C2D3-02	Number of Fragments (MOCHA)	0.409737	25.7821
chr9:35116719-35117218	FSQEAZ0C2D3-02	Number of Fragments (MOCHA)	0.330369	19.7905
chr9:35116767-35117266	FSQEAZ0C2D3-02	Number of Fragments (MOCHA)	0.288759	19.1144
chr9:35116823-35117322	FSQEAZ0C2D3-02	Number of Fragments (MOCHA)	0.269042	18.7265
chr9:35603782-35604281	FSQEAZ0C2D3-02	Number of Fragments (MOCHA)	0.163802	60.8376
chr9:36008641-36009140	FSQEAZ0C2D3-02	Number of Fragments (MOCHA)	0.342914	3.08459
chr9:36008695-36009194	FSQEAZ0C2D3-02	Number of Fragments (MOCHA)	0.342914	3.08459
chr9:36008745-36009244	FSQEAZ0C2D3-02	Number of Fragments (MOCHA)	0.342914	3.08459
chr9:37904160-37904659	FSQEAZ0C2D3-02	Number of Fragments (MOCHA)	0.449914	28.3981
chr9:37913479-37913978	FSQEAZ0C2D3-02	Number of Fragments (MOCHA)	0.485605	10.8016
chr9:37913538-37914037	FSQEAZ0C2D3-02	Number of Fragments (MOCHA)	0.474627	11.0002
chr9:37913592-37914091	FSQEAZ0C2D3-02	Number of Fragments (MOCHA)	0.474627	11.0002
chr9:38087893-38088392	FSQEAZ0C2D3-02	Number of Fragments (MOCHA)	0.304905	3.64625
chr9:41088566-41089065	FSQEAZ0C2D3-02	Number of Fragments (MOCHA)	1.15736	0.19008
chr9:68342530-68343029	FSQEAZ0C2D3-02	Number of Fragments (MOCHA)	NA	0
chr9:68584308-68584807	FSQEAZ0C2D3-02	Number of Fragments (MOCHA)	0.223813	11.6664
chr9:68584367-68584866	FSQEAZ0C2D3-02	Number of Fragments (MOCHA)	0.223813	11.6664
chr9:68584439-68584938	FSQEAZ0C2D3-02	Number of Fragments (MOCHA)	0.223813	11.6664
chr9:69035464-69035963	FSQEAZ0C2D3-02	Number of Fragments (MOCHA)	0.321032	17.4989
chr9:72024929-72025428	FSQEAZ0C2D3-02	Number of Fragments (MOCHA)	0.525993	4.14786
chr9:77433581-77434080	FSQEAZ0C2D3-02	Number of Fragments (MOCHA)	0.806241	3.98396
chr9:77433625-77434124	FSQEAZ0C2D3-02	Number of Fragments (MOCHA)	0.806241	3.98396
chr9:77433667-77434166	FSQEAZ0C2D3-02	Number of Fragments (MOCHA)	0.806241	3.98396
chr9:84261093-84261592	FSQEAZ0C2D3-02	Number of Fragments (MOCHA)	0.40281	4.29885
chr9:92634640-92635139	FSQEAZ0C2D3-02	Number of Fragments (MOCHA)	0.640794	3.82765
chr9:92716421-92716920	FSQEAZ0C2D3-02	Number of Fragments (MOCHA)	0.576389	7.47645
chr9:92765264-92765763	FSQEAZ0C2D3-02	Number of Fragments (MOCHA)	0.324942	25.6726
chr9:97386840-97387339	FSQEAZ0C2D3-02	Number of Fragments (MOCHA)	0.440952	5.84964
chr9:97386883-97387382	FSQEAZ0C2D3-02	Number of Fragments (MOCHA)	0.254435	6.83547
chr9:97386930-97387429	FSQEAZ0C2D3-02	Number of Fragments (MOCHA)	0.352694	6.61318
chr9:97411569-97412068	FSQEAZ0C2D3-02	Number of Fragments (MOCHA)	0.0472651	34.3568
chr9:97411588-97412087	FSQEAZ0C2D3-02	Number of Fragments (MOCHA)	0.0565889	36.7539
chr9:97411640-97412139	FSQEAZ0C2D3-02	Number of Fragments (MOCHA)	0.131957	42.9526
chr9:98074272-98074771	FSQEAZ0C2D3-02	Number of Fragments (MOCHA)	0.289456	4.5611
chr9:98074314-98074813	FSQEAZ0C2D3-02	Number of Fragments (MOCHA)	0.289456	4.5611
chr9:98074356-98074855	FSQEAZ0C2D3-02	Number of Fragments (MOCHA)	0.289456	4.5611
chr9:98315458-98315957	FSQEAZ0C2D3-02	Number of Fragments (MOCHA)	0.37533	5.79046
chr9:98315511-98316010	FSQEAZ0C2D3-02	Number of Fragments (MOCHA)	0.388952	5.74522
chr9:98791048-98791547	FSQEAZ0C2D3-02	Number of Fragments (MOCHA)	0.215165	9.74582
chr9:98791097-98791596	FSQEAZ0C2D3-02	Number of Fragments (MOCHA)	0.215165	9.74582
chr9:98974856-98975355	FSQEAZ0C2D3-02	Number of Fragments (MOCHA)	0.124885	8.16313
chr9:100028003-100028502	FSQEAZ0C2D3-02	Number of Fragments (MOCHA)	0.195252	4.23577
chr9:100028049-100028548	FSQEAZ0C2D3-02	Number of Fragments (MOCHA)	0.203777	4.26875
chr9:100028095-100028594	FSQEAZ0C2D3-02	Number of Fragments (MOCHA)	0.203777	4.26875
chr9:109320889-109321388	FSQEAZ0C2D3-02	Number of Fragments (MOCHA)	1.0567	13.5998
chr9:113657899-113658398	FSQEAZ0C2D3-02	Number of Fragments (MOCHA)	0.0794328	8.95408
chr9:114107864-114108363	FSQEAZ0C2D3-02	Number of Fragments (MOCHA)	0.984544	2.27023
chr9:114305761-114306260	FSQEAZ0C2D3-02	Number of Fragments (MOCHA)	0.741364	2.06234
chr9:121213101-121213600	FSQEAZ0C2D3-02	Number of Fragments (MOCHA)	0.559083	5.17051
chr9:121213153-121213652	FSQEAZ0C2D3-02	Number of Fragments (MOCHA)	0.559083	5.17051
chr9:121213201-121213700	FSQEAZ0C2D3-02	Number of Fragments (MOCHA)	0.55026	5.13753
chr9:121319943-121320442	FSQEAZ0C2D3-02	Number of Fragments (MOCHA)	0.118151	12.3383
chr9:121320011-121320510	FSQEAZ0C2D3-02	Number of Fragments (MOCHA)	0.123946	12.5161
chr9:121320082-121320581	FSQEAZ0C2D3-02	Number of Fragments (MOCHA)	0.123615	12.5614
chr9:122122913-122123412	FSQEAZ0C2D3-02	Number of Fragments (MOCHA)	0.142261	5.60376
chr9:122350497-122350996	FSQEAZ0C2D3-02	Number of Fragments (MOCHA)	0.317017	10.6551
chr9:124126740-124127239	FSQEAZ0C2D3-02	Number of Fragments (MOCHA)	0.121277	5.19242
chr9:124320253-124320752	FSQEAZ0C2D3-02	Number of Fragments (MOCHA)	0.826166	2.39146
chr9:124711943-124712442	FSQEAZ0C2D3-02	Number of Fragments (MOCHA)	0.13418	9.47507
chr9:125143516-125144015	FSQEAZ0C2D3-02	Number of Fragments (MOCHA)	0.264627	53.8031
chr9:126228750-126229249	FSQEAZ0C2D3-02	Number of Fragments (MOCHA)	0.244349	3.96204
chr9:126228802-126229301	FSQEAZ0C2D3-02	Number of Fragments (MOCHA)	0.256542	4.00728
chr9:126228848-126229347	FSQEAZ0C2D3-02	Number of Fragments (MOCHA)	0.263945	3.9743
chr9:126499110-126499609	FSQEAZ0C2D3-02	Number of Fragments (MOCHA)	0.305338	6.21614
chr9:126557979-126558478	FSQEAZ0C2D3-02	Number of Fragments (MOCHA)	0.322503	4.88099
chr9:128117470-128117969	FSQEAZ0C2D3-02	Number of Fragments (MOCHA)	0.267031	24.1143
chr9:128117546-128118045	FSQEAZ0C2D3-02	Number of Fragments (MOCHA)	0.265041	24.1473
chr9:128117625-128118124	FSQEAZ0C2D3-02	Number of Fragments (MOCHA)	0.259045	24.2585
chr9:128438501-128439000	FSQEAZ0C2D3-02	Number of Fragments (MOCHA)	0.153993	10.3483
chr9:128438557-128439056	FSQEAZ0C2D3-02	Number of Fragments (MOCHA)	0.136274	10.6257
chr9:128438601-128439100	FSQEAZ0C2D3-02	Number of Fragments (MOCHA)	0.136274	10.6257
chr9:129006705-129007204	FSQEAZ0C2D3-02	Number of Fragments (MOCHA)	0.624199	3.31735
chr9:129131546-129132045	FSQEAZ0C2D3-02	Number of Fragments (MOCHA)	0.37576	13.0468
chr9:129131599-129132098	FSQEAZ0C2D3-02	Number of Fragments (MOCHA)	0.338591	12.882
chr9:129131651-129132150	FSQEAZ0C2D3-02	Number of Fragments (MOCHA)	0.333939	12.9273
chr9:129726496-129726995	FSQEAZ0C2D3-02	Number of Fragments (MOCHA)	0.117438	10.9674
chr9:129726545-129727044	FSQEAZ0C2D3-02	Number of Fragments (MOCHA)	0.117438	10.9674
chr9:129726592-129727091	FSQEAZ0C2D3-02	Number of Fragments (MOCHA)	0.117438	10.9674
chr9:130236042-130236541	FSQEAZ0C2D3-02	Number of Fragments (MOCHA)	0.452447	5.61419
chr9:130236087-130236586	FSQEAZ0C2D3-02	Number of Fragments (MOCHA)	0.452447	5.61419
chr9:130236132-130236631	FSQEAZ0C2D3-02	Number of Fragments (MOCHA)	0.462559	5.56895
chr9:130243067-130243566	FSQEAZ0C2D3-02	Number of Fragments (MOCHA)	0.648235	6.77251
chr9:130243108-130243607	FSQEAZ0C2D3-02	Number of Fragments (MOCHA)	0.629401	6.85073
chr9:130243145-130243644	FSQEAZ0C2D3-02	Number of Fragments (MOCHA)	0.629401	6.85073
chr9:131046618-131047117	FSQEAZ0C2D3-02	Number of Fragments (MOCHA)	0.454244	5.84853
chr9:131046663-131047162	FSQEAZ0C2D3-02	Number of Fragments (MOCHA)	0.413514	6.13678
chr9:131046702-131047201	FSQEAZ0C2D3-02	Number of Fragments (MOCHA)	0.413514	6.13678
chr9:131057775-131058274	FSQEAZ0C2D3-02	Number of Fragments (MOCHA)	0.678524	4.29769
chr9:131178224-131178723	FSQEAZ0C2D3-02	Number of Fragments (MOCHA)	0.477682	9.12073
chr9:131336173-131336672	FSQEAZ0C2D3-02	Number of Fragments (MOCHA)	0.0409453	7.93306
chr9:132236308-132236807	FSQEAZ0C2D3-02	Number of Fragments (MOCHA)	0.18197	9.11229
chr9:133022293-133022792	FSQEAZ0C2D3-02	Number of Fragments (MOCHA)	0.166732	16.2164
chr9:133103105-133103604	FSQEAZ0C2D3-02	Number of Fragments (MOCHA)	0.436967	7.34435
chr9:133486259-133486758	FSQEAZ0C2D3-02	Number of Fragments (MOCHA)	0.330604	12.8786
chr9:133742903-133743402	FSQEAZ0C2D3-02	Number of Fragments (MOCHA)	0.255705	5.46195
chr9:134170613-134171112	FSQEAZ0C2D3-02	Number of Fragments (MOCHA)	0.209763	14.7101
chr9:134170715-134171214	FSQEAZ0C2D3-02	Number of Fragments (MOCHA)	0.206322	14.743
chr9:134443204-134443703	FSQEAZ0C2D3-02	Number of Fragments (MOCHA)	0.500478	22.4703
chr9:134443257-134443756	FSQEAZ0C2D3-02	Number of Fragments (MOCHA)	0.506216	22.3921
chr9:134443313-134443812	FSQEAZ0C2D3-02	Number of Fragments (MOCHA)	0.498161	22.5033
chr9:135412515-135413014	FSQEAZ0C2D3-02	Number of Fragments (MOCHA)	0.505913	6.47193
chr9:135967474-135967973	FSQEAZ0C2D3-02	Number of Fragments (MOCHA)	0.377444	20.8571
chr9:136122773-136123272	FSQEAZ0C2D3-02	Number of Fragments (MOCHA)	0.383892	13.1324
chr9:136122825-136123324	FSQEAZ0C2D3-02	Number of Fragments (MOCHA)	0.372989	12.9016
chr9:136122880-136123379	FSQEAZ0C2D3-02	Number of Fragments (MOCHA)	0.36205	12.4115
chr9:137029284-137029783	FSQEAZ0C2D3-02	Number of Fragments (MOCHA)	0.466698	12.9207
chr9:137035163-137035662	FSQEAZ0C2D3-02	Number of Fragments (MOCHA)	0.456307	14.5261
chr9:137046416-137046915	FSQEAZ0C2D3-02	Number of Fragments (MOCHA)	0.189161	13.0513
chr9:137236332-137236831	FSQEAZ0C2D3-02	Number of Fragments (MOCHA)	0.247876	26.9646
chr9:137236385-137236884	FSQEAZ0C2D3-02	Number of Fragments (MOCHA)	0.273375	27.6071
chr9:137236456-137236955	FSQEAZ0C2D3-02	Number of Fragments (MOCHA)	0.26629	26.6602
chr9:137525632-137526131	FSQEAZ0C2D3-02	Number of Fragments (MOCHA)	0.682711	0.631627
chr1:267717-268216	B025_FSQHAZ0BXYJ-01	Number of Fragments (MOCHA)	0.724147	2.96142
chr1:267814-268313	B025_FSQHAZ0BXYJ-01	Number of Fragments (MOCHA)	0.724147	2.96142
chr1:2547946-2548445	B025_FSQHAZ0BXYJ-01	Number of Fragments (MOCHA)	0.239697	12.4109
chr1:6475398-6475897	B025_FSQHAZ0BXYJ-01	Number of Fragments (MOCHA)	0.892857	7.61112
chr1:6475427-6475926	B025_FSQHAZ0BXYJ-01	Number of Fragments (MOCHA)	0.892857	7.61112
chr1:6475461-6475960	B025_FSQHAZ0BXYJ-01	Number of Fragments (MOCHA)	0.893052	7.548
chr1:7667427-7667926	B025_FSQHAZ0BXYJ-01	Number of Fragments (MOCHA)	0.257228	6.87723
chr1:7667479-7667978	B025_FSQHAZ0BXYJ-01	Number of Fragments (MOCHA)	0.250935	6.94105
chr1:7667531-7668030	B025_FSQHAZ0BXYJ-01	Number of Fragments (MOCHA)	0.245098	6.82608
chr1:9181218-9181717	B025_FSQHAZ0BXYJ-01	Number of Fragments (MOCHA)	0.196817	4.9435
chr1:9626903-9627402	B025_FSQHAZ0BXYJ-01	Number of Fragments (MOCHA)	0.251676	30.4439
chr1:9867374-9867873	B025_FSQHAZ0BXYJ-01	Number of Fragments (MOCHA)	0.406209	12.9545
chr1:9867410-9867909	B025_FSQHAZ0BXYJ-01	Number of Fragments (MOCHA)	0.387213	13.2212
chr1:9867459-9867958	B025_FSQHAZ0BXYJ-01	Number of Fragments (MOCHA)	0.381169	13.069
chr1:10494581-10495080	B025_FSQHAZ0BXYJ-01	Number of Fragments (MOCHA)	0.346687	7.23934
chr1:11037491-11037990	B025_FSQHAZ0BXYJ-01	Number of Fragments (MOCHA)	0.552884	9.12968
chr1:11037537-11038036	B025_FSQHAZ0BXYJ-01	Number of Fragments (MOCHA)	0.554978	9.1556
chr1:11037579-11038078	B025_FSQHAZ0BXYJ-01	Number of Fragments (MOCHA)	0.557093	9.18153
chr1:11719671-11720170	B025_FSQHAZ0BXYJ-01	Number of Fragments (MOCHA)	0.233229	13.4184
chr1:11719699-11720198	B025_FSQHAZ0BXYJ-01	Number of Fragments (MOCHA)	0.270946	12.6935
chr1:11719740-11720239	B025_FSQHAZ0BXYJ-01	Number of Fragments (MOCHA)	0.380505	10.6567
chr1:11838545-11839044	B025_FSQHAZ0BXYJ-01	Number of Fragments (MOCHA)	0.186036	13.0942
chr1:11838591-11839090	B025_FSQHAZ0BXYJ-01	Number of Fragments (MOCHA)	0.186036	13.0942
chr1:11838645-11839144	B025_FSQHAZ0BXYJ-01	Number of Fragments (MOCHA)	0.195684	12.9931
chr1:11893877-11894376	B025_FSQHAZ0BXYJ-01	Number of Fragments (MOCHA)	0.287759	6.02044
chr1:12658914-12659413	B025_FSQHAZ0BXYJ-01	Number of Fragments (MOCHA)	0.171411	4.86483
chr1:13960319-13960818	B025_FSQHAZ0BXYJ-01	Number of Fragments (MOCHA)	0.592413	2.15266
chr1:15046469-15046968	B025_FSQHAZ0BXYJ-01	Number of Fragments (MOCHA)	0.492738	0.672894
chr1:15323476-15323975	B025_FSQHAZ0BXYJ-01	Number of Fragments (MOCHA)	0.0812927	5.43861
chr1:15431066-15431565	B025_FSQHAZ0BXYJ-01	Number of Fragments (MOCHA)	0.471443	7.79166
chr1:15791951-15792450	B025_FSQHAZ0BXYJ-01	Number of Fragments (MOCHA)	0.250003	5.41619
chr1:16055976-16056475	B025_FSQHAZ0BXYJ-01	Number of Fragments (MOCHA)	0.722786	11.989
chr1:16056015-16056514	B025_FSQHAZ0BXYJ-01	Number of Fragments (MOCHA)	0.722786	11.989
chr1:16056059-16056558	B025_FSQHAZ0BXYJ-01	Number of Fragments (MOCHA)	0.721129	11.9631
chr1:16187680-16188179	B025_FSQHAZ0BXYJ-01	Number of Fragments (MOCHA)	0.439011	10.055
chr1:16620950-16621449	B025_FSQHAZ0BXYJ-01	Number of Fragments (MOCHA)	0.0567186	9.26743
chr1:16709713-16710212	B025_FSQHAZ0BXYJ-01	Number of Fragments (MOCHA)	0.530767	1.84925
chr1:17125645-17126144	B025_FSQHAZ0BXYJ-01	Number of Fragments (MOCHA)	0.786325	6.8374
chr1:17125692-17126191	B025_FSQHAZ0BXYJ-01	Number of Fragments (MOCHA)	0.797902	6.9132
chr1:17419755-17420254	B025_FSQHAZ0BXYJ-01	Number of Fragments (MOCHA)	0.194164	6.26292
chr1:18820667-18821166	B025_FSQHAZ0BXYJ-01	Number of Fragments (MOCHA)	0.433206	1.0856
chr1:18820703-18821202	B025_FSQHAZ0BXYJ-01	Number of Fragments (MOCHA)	0.433206	1.0856
chr1:18820737-18821236	B025_FSQHAZ0BXYJ-01	Number of Fragments (MOCHA)	0.433206	1.0856
chr1:18913010-18913509	B025_FSQHAZ0BXYJ-01	Number of Fragments (MOCHA)	0.677859	6.51451
chr1:19882004-19882503	B025_FSQHAZ0BXYJ-01	Number of Fragments (MOCHA)	0.385899	36.2975
chr1:20633124-20633623	B025_FSQHAZ0BXYJ-01	Number of Fragments (MOCHA)	0.288355	20.3882
chr1:20696354-20696853	B025_FSQHAZ0BXYJ-01	Number of Fragments (MOCHA)	0.187115	10.1262
chr1:21368371-21368870	B025_FSQHAZ0BXYJ-01	Number of Fragments (MOCHA)	0.366516	3.78149
chr1:21368416-21368915	B025_FSQHAZ0BXYJ-01	Number of Fragments (MOCHA)	0.36599	3.80742
chr1:21368466-21368965	B025_FSQHAZ0BXYJ-01	Number of Fragments (MOCHA)	0.385972	3.74429
chr1:24070778-24071277	B025_FSQHAZ0BXYJ-01	Number of Fragments (MOCHA)	0.426699	6.00361
chr1:25895247-25895746	B025_FSQHAZ0BXYJ-01	Number of Fragments (MOCHA)	0.340851	26.5484
chr1:25895312-25895811	B025_FSQHAZ0BXYJ-01	Number of Fragments (MOCHA)	0.339039	26.4853
chr1:25895381-25895880	B025_FSQHAZ0BXYJ-01	Number of Fragments (MOCHA)	0.326959	26.6889
chr1:25998074-25998573	B025_FSQHAZ0BXYJ-01	Number of Fragments (MOCHA)	0.324152	52.3486
chr1:26035834-26036333	B025_FSQHAZ0BXYJ-01	Number of Fragments (MOCHA)	0.186038	14.9584
chr1:26035891-26036390	B025_FSQHAZ0BXYJ-01	Number of Fragments (MOCHA)	0.210492	13.9164
chr1:26416966-26417465	B025_FSQHAZ0BXYJ-01	Number of Fragments (MOCHA)	0.574722	9.06737
chr1:26417010-26417509	B025_FSQHAZ0BXYJ-01	Number of Fragments (MOCHA)	0.573764	9.04145
chr1:27044462-27044961	B025_FSQHAZ0BXYJ-01	Number of Fragments (MOCHA)	0.213967	8.04087
chr1:27097322-27097821	B025_FSQHAZ0BXYJ-01	Number of Fragments (MOCHA)	0.326263	12.1059
chr1:27154964-27155463	B025_FSQHAZ0BXYJ-01	Number of Fragments (MOCHA)	0.293327	40.9353
chr1:27357384-27357883	B025_FSQHAZ0BXYJ-01	Number of Fragments (MOCHA)	0.398334	18.5046
chr1:27357426-27357925	B025_FSQHAZ0BXYJ-01	Number of Fragments (MOCHA)	0.383538	18.2082
chr1:27357469-27357968	B025_FSQHAZ0BXYJ-01	Number of Fragments (MOCHA)	0.345357	16.6508
chr1:28517928-28518427	B025_FSQHAZ0BXYJ-01	Number of Fragments (MOCHA)	0.156331	18.8548
chr1:30801656-30802155	B025_FSQHAZ0BXYJ-01	Number of Fragments (MOCHA)	0.288697	6.51735
chr1:31422663-31423162	B025_FSQHAZ0BXYJ-01	Number of Fragments (MOCHA)	0.290038	5.11954
chr1:31963980-31964479	B025_FSQHAZ0BXYJ-01	Number of Fragments (MOCHA)	0.222101	9.23728
chr1:31964022-31964521	B025_FSQHAZ0BXYJ-01	Number of Fragments (MOCHA)	0.222101	9.23728
chr1:31964072-31964571	B025_FSQHAZ0BXYJ-01	Number of Fragments (MOCHA)	0.225952	9.3383
chr1:32712085-32712584	B025_FSQHAZ0BXYJ-01	Number of Fragments (MOCHA)	0.206001	14.5275
chr1:32772895-32773394	B025_FSQHAZ0BXYJ-01	Number of Fragments (MOCHA)	0.192676	4.59201
chr1:32772934-32773433	B025_FSQHAZ0BXYJ-01	Number of Fragments (MOCHA)	0.166224	4.60328
chr1:32772973-32773472	B025_FSQHAZ0BXYJ-01	Number of Fragments (MOCHA)	0.156342	4.57736
chr1:33127112-33127611	B025_FSQHAZ0BXYJ-01	Number of Fragments (MOCHA)	0.33747	53.6943
chr1:33367694-33368193	B025_FSQHAZ0BXYJ-01	Number of Fragments (MOCHA)	0.154417	8.64892
chr1:33632905-33633404	B025_FSQHAZ0BXYJ-01	Number of Fragments (MOCHA)	0.43822	2.9671
chr1:33632965-33633464	B025_FSQHAZ0BXYJ-01	Number of Fragments (MOCHA)	0.43822	2.9671
chr1:33633017-33633516	B025_FSQHAZ0BXYJ-01	Number of Fragments (MOCHA)	0.43822	2.9671
chr1:34852509-34853008	B025_FSQHAZ0BXYJ-01	Number of Fragments (MOCHA)	0.488006	23.7592
chr1:34852597-34853096	B025_FSQHAZ0BXYJ-01	Number of Fragments (MOCHA)	0.488424	23.8223
chr1:34852686-34853185	B025_FSQHAZ0BXYJ-01	Number of Fragments (MOCHA)	0.490218	24.1273
chr1:34866268-34866767	B025_FSQHAZ0BXYJ-01	Number of Fragments (MOCHA)	0.749413	14.3807
chr1:36149443-36149942	B025_FSQHAZ0BXYJ-01	Number of Fragments (MOCHA)	0.0373795	60.2287
chr1:36368958-36369457	B025_FSQHAZ0BXYJ-01	Number of Fragments (MOCHA)	0.272088	14.9769
chr1:36420741-36421240	B025_FSQHAZ0BXYJ-01	Number of Fragments (MOCHA)	0.259452	12.6385
chr1:36703629-36704128	B025_FSQHAZ0BXYJ-01	Number of Fragments (MOCHA)	0.709479	2.68005
chr1:37487309-37487808	B025_FSQHAZ0BXYJ-01	Number of Fragments (MOCHA)	0.0814555	9.17187
chr1:37989934-37990433	B025_FSQHAZ0BXYJ-01	Number of Fragments (MOCHA)	0.275479	33.3541
chr1:39799558-39800057	B025_FSQHAZ0BXYJ-01	Number of Fragments (MOCHA)	0.461868	9.95456
chr1:39799598-39800097	B025_FSQHAZ0BXYJ-01	Number of Fragments (MOCHA)	0.445045	10.1074
chr1:39799640-39800139	B025_FSQHAZ0BXYJ-01	Number of Fragments (MOCHA)	0.445045	10.1074
chr1:39816738-39817237	B025_FSQHAZ0BXYJ-01	Number of Fragments (MOCHA)	0.820975	10.5325
chr1:40338587-40339086	B025_FSQHAZ0BXYJ-01	Number of Fragments (MOCHA)	0.506252	12.3594
chr1:40338634-40339133	B025_FSQHAZ0BXYJ-01	Number of Fragments (MOCHA)	0.496805	12.4871
chr1:40338687-40339186	B025_FSQHAZ0BXYJ-01	Number of Fragments (MOCHA)	0.486188	12.4359
chr1:41268062-41268561	B025_FSQHAZ0BXYJ-01	Number of Fragments (MOCHA)	0.504728	5.59175
chr1:41268107-41268606	B025_FSQHAZ0BXYJ-01	Number of Fragments (MOCHA)	0.504728	5.59175
chr1:41268155-41268654	B025_FSQHAZ0BXYJ-01	Number of Fragments (MOCHA)	0.51327	5.56583
chr1:41416980-41417479	B025_FSQHAZ0BXYJ-01	Number of Fragments (MOCHA)	0.710204	5.86219
chr1:41417022-41417521	B025_FSQHAZ0BXYJ-01	Number of Fragments (MOCHA)	0.710204	5.86219
chr1:41417066-41417565	B025_FSQHAZ0BXYJ-01	Number of Fragments (MOCHA)	0.710853	5.92601
chr1:41573981-41574480	B025_FSQHAZ0BXYJ-01	Number of Fragments (MOCHA)	0.287659	6.62195
chr1:41574032-41574531	B025_FSQHAZ0BXYJ-01	Number of Fragments (MOCHA)	0.29196	7.06748
chr1:41574078-41574577	B025_FSQHAZ0BXYJ-01	Number of Fragments (MOCHA)	0.29196	7.06748
chr1:45570001-45570500	B025_FSQHAZ0BXYJ-01	Number of Fragments (MOCHA)	0.178944	8.24037
chr1:46036939-46037438	B025_FSQHAZ0BXYJ-01	Number of Fragments (MOCHA)	0.309446	7.02616
chr1:46036980-46037479	B025_FSQHAZ0BXYJ-01	Number of Fragments (MOCHA)	0.309446	7.02616
chr1:46037021-46037520	B025_FSQHAZ0BXYJ-01	Number of Fragments (MOCHA)	0.319469	6.96303
chr1:46348027-46348526	B025_FSQHAZ0BXYJ-01	Number of Fragments (MOCHA)	0.353097	15.5436
chr1:46477356-46477855	B025_FSQHAZ0BXYJ-01	Number of Fragments (MOCHA)	0.434063	8.65644
chr1:46527918-46528417	B025_FSQHAZ0BXYJ-01	Number of Fragments (MOCHA)	0.403434	6.32838
chr1:46527945-46528444	B025_FSQHAZ0BXYJ-01	Number of Fragments (MOCHA)	0.403434	6.32838
chr1:46527983-46528482	B025_FSQHAZ0BXYJ-01	Number of Fragments (MOCHA)	0.403434	6.32838
chr1:47179034-47179533	B025_FSQHAZ0BXYJ-01	Number of Fragments (MOCHA)	0.249996	5.83616
chr1:47179068-47179567	B025_FSQHAZ0BXYJ-01	Number of Fragments (MOCHA)	0.25559	6.07765
chr1:47179101-47179600	B025_FSQHAZ0BXYJ-01	Number of Fragments (MOCHA)	0.271507	6.08962
chr1:51296741-51297240	B025_FSQHAZ0BXYJ-01	Number of Fragments (MOCHA)	0.4808	5.41932
chr1:55022019-55022518	B025_FSQHAZ0BXYJ-01	Number of Fragments (MOCHA)	0.534728	5.21093
chr1:56820987-56821486	B025_FSQHAZ0BXYJ-01	Number of Fragments (MOCHA)	0.475594	1.24588
chr1:66242554-66243053	B025_FSQHAZ0BXYJ-01	Number of Fragments (MOCHA)	0.325052	7.57103
chr1:66242617-66243116	B025_FSQHAZ0BXYJ-01	Number of Fragments (MOCHA)	0.325052	7.57103
chr1:66242675-66243174	B025_FSQHAZ0BXYJ-01	Number of Fragments (MOCHA)	0.325052	7.57103
chr1:67500376-67500875	B025_FSQHAZ0BXYJ-01	Number of Fragments (MOCHA)	0.46975	9.43248
chr1:76154051-76154550	B025_FSQHAZ0BXYJ-01	Number of Fragments (MOCHA)	0.445002	7.50453
chr1:84753471-84753970	B025_FSQHAZ0BXYJ-01	Number of Fragments (MOCHA)	0.644525	6.12322
chr1:85308089-85308588	B025_FSQHAZ0BXYJ-01	Number of Fragments (MOCHA)	0.542757	2.48735
chr1:89762882-89763381	B025_FSQHAZ0BXYJ-01	Number of Fragments (MOCHA)	0.435526	18.1677
chr1:92831683-92832182	B025_FSQHAZ0BXYJ-01	Number of Fragments (MOCHA)	0.0973757	33.9439
chr1:109277368-109277867	B025_FSQHAZ0BXYJ-01	Number of Fragments (MOCHA)	0.522132	4.19808
chr1:109532224-109532723	B025_FSQHAZ0BXYJ-01	Number of Fragments (MOCHA)	0.413304	14.7573
chr1:110312477-110312976	B025_FSQHAZ0BXYJ-01	Number of Fragments (MOCHA)	0.304575	9.89911
chr1:110312514-110313013	B025_FSQHAZ0BXYJ-01	Number of Fragments (MOCHA)	0.302066	9.96293
chr1:110312565-110313064	B025_FSQHAZ0BXYJ-01	Number of Fragments (MOCHA)	0.304575	9.89911
chr1:110495879-110496378	B025_FSQHAZ0BXYJ-01	Number of Fragments (MOCHA)	0.149436	6.04052
chr1:110495925-110496424	B025_FSQHAZ0BXYJ-01	Number of Fragments (MOCHA)	0.155282	6.06645
chr1:110495970-110496469	B025_FSQHAZ0BXYJ-01	Number of Fragments (MOCHA)	0.155282	6.06645
chr1:110619265-110619764	B025_FSQHAZ0BXYJ-01	Number of Fragments (MOCHA)	0.263274	18.8055
chr1:111755434-111755933	B025_FSQHAZ0BXYJ-01	Number of Fragments (MOCHA)	0.125228	58.2044
chr1:112369557-112370056	B025_FSQHAZ0BXYJ-01	Number of Fragments (MOCHA)	0.241977	10.1329
chr1:112369610-112370109	B025_FSQHAZ0BXYJ-01	Number of Fragments (MOCHA)	0.244172	10.1588
chr1:112369662-112370161	B025_FSQHAZ0BXYJ-01	Number of Fragments (MOCHA)	0.241977	10.1329
chr1:114346338-114346837	B025_FSQHAZ0BXYJ-01	Number of Fragments (MOCHA)	0.19543	36.238
chr1:114346344-114346843	B025_FSQHAZ0BXYJ-01	Number of Fragments (MOCHA)	0.19543	36.238
chr1:114346435-114346934	B025_FSQHAZ0BXYJ-01	Number of Fragments (MOCHA)	0.201564	35.8698
chr1:114346525-114347024	B025_FSQHAZ0BXYJ-01	Number of Fragments (MOCHA)	0.198888	35.8817
chr1:114346531-114347030	B025_FSQHAZ0BXYJ-01	Number of Fragments (MOCHA)	0.198888	35.8817
chr1:116138966-116139465	B025_FSQHAZ0BXYJ-01	Number of Fragments (MOCHA)	0.730321	16.6935
chr1:125179046-125179545	B025_FSQHAZ0BXYJ-01	Number of Fragments (MOCHA)	NA	0
chr1:125179080-125179579	B025_FSQHAZ0BXYJ-01	Number of Fragments (MOCHA)	NA	0
chr1:125179107-125179606	B025_FSQHAZ0BXYJ-01	Number of Fragments (MOCHA)	NA	0
chr1:125179126-125179625	B025_FSQHAZ0BXYJ-01	Number of Fragments (MOCHA)	NA	0
chr1:125179151-125179650	B025_FSQHAZ0BXYJ-01	Number of Fragments (MOCHA)	NA	0
chr1:125182357-125182856	B025_FSQHAZ0BXYJ-01	Number of Fragments (MOCHA)	NA	0
chr1:125182375-125182874	B025_FSQHAZ0BXYJ-01	Number of Fragments (MOCHA)	NA	0
chr1:145845348-145845847	B025_FSQHAZ0BXYJ-01	Number of Fragments (MOCHA)	0.321506	10.4809
chr1:147627403-147627902	B025_FSQHAZ0BXYJ-01	Number of Fragments (MOCHA)	0.256192	3.30409
chr1:147627439-147627938	B025_FSQHAZ0BXYJ-01	Number of Fragments (MOCHA)	0.256192	3.30409
chr1:147627471-147627970	B025_FSQHAZ0BXYJ-01	Number of Fragments (MOCHA)	0.265114	3.2662
chr1:150979338-150979837	B025_FSQHAZ0BXYJ-01	Number of Fragments (MOCHA)	0.228503	14.3341
chr1:150979354-150979853	B025_FSQHAZ0BXYJ-01	Number of Fragments (MOCHA)	0.228503	14.3341
chr1:150979412-150979911	B025_FSQHAZ0BXYJ-01	Number of Fragments (MOCHA)	0.217779	14.13
chr1:150979472-150979971	B025_FSQHAZ0BXYJ-01	Number of Fragments (MOCHA)	0.197231	13.1356
chr1:150979489-150979988	B025_FSQHAZ0BXYJ-01	Number of Fragments (MOCHA)	0.194974	13.0458
chr1:153494829-153495328	B025_FSQHAZ0BXYJ-01	Number of Fragments (MOCHA)	0.529928	3.76912
chr1:153677565-153678064	B025_FSQHAZ0BXYJ-01	Number of Fragments (MOCHA)	0.246338	4.91606
chr1:153677613-153678112	B025_FSQHAZ0BXYJ-01	Number of Fragments (MOCHA)	0.246338	4.91606
chr1:153677660-153678159	B025_FSQHAZ0BXYJ-01	Number of Fragments (MOCHA)	0.246338	4.91606
chr1:153749344-153749843	B025_FSQHAZ0BXYJ-01	Number of Fragments (MOCHA)	0.184759	15.6128
chr1:154324541-154325040	B025_FSQHAZ0BXYJ-01	Number of Fragments (MOCHA)	0.68538	14.0028
chr1:154559430-154559929	B025_FSQHAZ0BXYJ-01	Number of Fragments (MOCHA)	0.288572	12.4465
chr1:155017382-155017881	B025_FSQHAZ0BXYJ-01	Number of Fragments (MOCHA)	0.306933	21.915
chr1:155017434-155017933	B025_FSQHAZ0BXYJ-01	Number of Fragments (MOCHA)	0.314446	21.4862
chr1:155017490-155017989	B025_FSQHAZ0BXYJ-01	Number of Fragments (MOCHA)	0.333541	20.9004
chr1:155050367-155050866	B025_FSQHAZ0BXYJ-01	Number of Fragments (MOCHA)	0.141331	15.334
chr1:155061390-155061889	B025_FSQHAZ0BXYJ-01	Number of Fragments (MOCHA)	0.463159	16.1403
chr1:155061434-155061933	B025_FSQHAZ0BXYJ-01	Number of Fragments (MOCHA)	0.463159	16.1403
chr1:155061476-155061975	B025_FSQHAZ0BXYJ-01	Number of Fragments (MOCHA)	0.466146	16.2035
chr1:155091360-155091859	B025_FSQHAZ0BXYJ-01	Number of Fragments (MOCHA)	0.130535	12.0215
chr1:155167796-155168295	B025_FSQHAZ0BXYJ-01	Number of Fragments (MOCHA)	0.21821	13.5773
chr1:155250550-155251049	B025_FSQHAZ0BXYJ-01	Number of Fragments (MOCHA)	0.193871	27.6034
chr1:155250629-155251128	B025_FSQHAZ0BXYJ-01	Number of Fragments (MOCHA)	0.199118	26.7768
chr1:155250693-155251192	B025_FSQHAZ0BXYJ-01	Number of Fragments (MOCHA)	0.187353	26.9804
chr1:156096484-156096983	B025_FSQHAZ0BXYJ-01	Number of Fragments (MOCHA)	0.265016	15.8184
chr1:156096539-156097038	B025_FSQHAZ0BXYJ-01	Number of Fragments (MOCHA)	0.27	15.9972
chr1:156096585-156097084	B025_FSQHAZ0BXYJ-01	Number of Fragments (MOCHA)	0.286289	17.2681
chr1:156130262-156130761	B025_FSQHAZ0BXYJ-01	Number of Fragments (MOCHA)	0.166062	12.9749
chr1:156659802-156660301	B025_FSQHAZ0BXYJ-01	Number of Fragments (MOCHA)	0.279376	33.6594
chr1:156659891-156660390	B025_FSQHAZ0BXYJ-01	Number of Fragments (MOCHA)	0.357986	36.0629
chr1:156659975-156660474	B025_FSQHAZ0BXYJ-01	Number of Fragments (MOCHA)	0.342813	36.3579
chr1:156725683-156726182	B025_FSQHAZ0BXYJ-01	Number of Fragments (MOCHA)	0.404177	11.7738
chr1:156725725-156726224	B025_FSQHAZ0BXYJ-01	Number of Fragments (MOCHA)	0.381961	12.0153
chr1:156725771-156726270	B025_FSQHAZ0BXYJ-01	Number of Fragments (MOCHA)	0.381961	12.0153
chr1:157155946-157156445	B025_FSQHAZ0BXYJ-01	Number of Fragments (MOCHA)	0.174508	8.39403
chr1:157163582-157164081	B025_FSQHAZ0BXYJ-01	Number of Fragments (MOCHA)	0.372137	4.19782
chr1:158087256-158087755	B025_FSQHAZ0BXYJ-01	Number of Fragments (MOCHA)	1.15	0.861084
chr1:159160937-159161436	B025_FSQHAZ0BXYJ-01	Number of Fragments (MOCHA)	0.542702	5.27189
chr1:159891415-159891914	B025_FSQHAZ0BXYJ-01	Number of Fragments (MOCHA)	0.374513	11.6288
chr1:159891489-159891988	B025_FSQHAZ0BXYJ-01	Number of Fragments (MOCHA)	0.381349	11.5657
chr1:159891568-159892067	B025_FSQHAZ0BXYJ-01	Number of Fragments (MOCHA)	0.379924	11.5916
chr1:159936290-159936789	B025_FSQHAZ0BXYJ-01	Number of Fragments (MOCHA)	0.189906	8.85595
chr1:159936346-159936845	B025_FSQHAZ0BXYJ-01	Number of Fragments (MOCHA)	0.197756	8.89583
chr1:159936399-159936898	B025_FSQHAZ0BXYJ-01	Number of Fragments (MOCHA)	0.248033	8.52808
chr1:160100912-160101411	B025_FSQHAZ0BXYJ-01	Number of Fragments (MOCHA)	0.540671	17.7937
chr1:164787251-164787750	B025_FSQHAZ0BXYJ-01	Number of Fragments (MOCHA)	0.680631	1.85255
chr1:167059040-167059539	B025_FSQHAZ0BXYJ-01	Number of Fragments (MOCHA)	0.302955	3.99475
chr1:167059085-167059584	B025_FSQHAZ0BXYJ-01	Number of Fragments (MOCHA)	0.289586	4.04591
chr1:167059136-167059635	B025_FSQHAZ0BXYJ-01	Number of Fragments (MOCHA)	0.277226	3.99406
chr1:167442078-167442577	B025_FSQHAZ0BXYJ-01	Number of Fragments (MOCHA)	0.777586	13.9331
chr1:167803272-167803771	B025_FSQHAZ0BXYJ-01	Number of Fragments (MOCHA)	0.70587	21.626
chr1:175029611-175030110	B025_FSQHAZ0BXYJ-01	Number of Fragments (MOCHA)	0.245358	15.6924
chr1:175029643-175030142	B025_FSQHAZ0BXYJ-01	Number of Fragments (MOCHA)	0.247255	15.7183
chr1:175029689-175030188	B025_FSQHAZ0BXYJ-01	Number of Fragments (MOCHA)	0.302864	15.2726
chr1:178031751-178032250	B025_FSQHAZ0BXYJ-01	Number of Fragments (MOCHA)	1.17921	2.84147
chr1:178501664-178502163	B025_FSQHAZ0BXYJ-01	Number of Fragments (MOCHA)	1.11501	1.24289
chr1:178542408-178542907	B025_FSQHAZ0BXYJ-01	Number of Fragments (MOCHA)	0.304181	18.8173
chr1:179002570-179003069	B025_FSQHAZ0BXYJ-01	Number of Fragments (MOCHA)	0.442273	4.29889
chr1:179002607-179003106	B025_FSQHAZ0BXYJ-01	Number of Fragments (MOCHA)	0.428072	4.36539
chr1:179002652-179003151	B025_FSQHAZ0BXYJ-01	Number of Fragments (MOCHA)	0.427106	4.44246
chr1:180178768-180179267	B025_FSQHAZ0BXYJ-01	Number of Fragments (MOCHA)	0.178502	4.94263
chr1:181424772-181425271	B025_FSQHAZ0BXYJ-01	Number of Fragments (MOCHA)	0.679712	4.5185
chr1:181424834-181425333	B025_FSQHAZ0BXYJ-01	Number of Fragments (MOCHA)	0.676811	4.64544
chr1:181424913-181425412	B025_FSQHAZ0BXYJ-01	Number of Fragments (MOCHA)	0.68188	4.38818
chr1:182143051-182143550	B025_FSQHAZ0BXYJ-01	Number of Fragments (MOCHA)	0.295274	5.93926
chr1:182143102-182143601	B025_FSQHAZ0BXYJ-01	Number of Fragments (MOCHA)	0.295274	5.93926
chr1:182143144-182143643	B025_FSQHAZ0BXYJ-01	Number of Fragments (MOCHA)	0.284741	5.90137
chr1:186375222-186375721	B025_FSQHAZ0BXYJ-01	Number of Fragments (MOCHA)	0.188487	65.334
chr1:186375280-186375779	B025_FSQHAZ0BXYJ-01	Number of Fragments (MOCHA)	0.153557	64.7904
chr1:186375336-186375835	B025_FSQHAZ0BXYJ-01	Number of Fragments (MOCHA)	0.195994	57.9757
chr1:201222783-201223282	B025_FSQHAZ0BXYJ-01	Number of Fragments (MOCHA)	0.45615	3.42191
chr1:201222828-201223327	B025_FSQHAZ0BXYJ-01	Number of Fragments (MOCHA)	0.45615	3.42191
chr1:201222867-201223366	B025_FSQHAZ0BXYJ-01	Number of Fragments (MOCHA)	0.45615	3.42191
chr1:201254486-201254985	B025_FSQHAZ0BXYJ-01	Number of Fragments (MOCHA)	0.452489	1.82883
chr1:201408086-201408585	B025_FSQHAZ0BXYJ-01	Number of Fragments (MOCHA)	0.443187	1.97226
chr1:201408133-201408632	B025_FSQHAZ0BXYJ-01	Number of Fragments (MOCHA)	0.423185	2.01015
chr1:201408190-201408689	B025_FSQHAZ0BXYJ-01	Number of Fragments (MOCHA)	0.423185	2.01015
chr1:201481991-201482490	B025_FSQHAZ0BXYJ-01	Number of Fragments (MOCHA)	0.15444	10.4674
chr1:201512834-201513333	B025_FSQHAZ0BXYJ-01	Number of Fragments (MOCHA)	0.356877	6.88161
chr1:201512895-201513394	B025_FSQHAZ0BXYJ-01	Number of Fragments (MOCHA)	0.356877	6.88161
chr1:201512958-201513457	B025_FSQHAZ0BXYJ-01	Number of Fragments (MOCHA)	0.357606	6.9195
chr1:201704133-201704632	B025_FSQHAZ0BXYJ-01	Number of Fragments (MOCHA)	0.634739	6.09664
chr1:201709412-201709911	B025_FSQHAZ0BXYJ-01	Number of Fragments (MOCHA)	0.734072	7.69065
chr1:202315544-202316043	B025_FSQHAZ0BXYJ-01	Number of Fragments (MOCHA)	0.984933	4.00238
chr1:203273010-203273509	B025_FSQHAZ0BXYJ-01	Number of Fragments (MOCHA)	0.113767	22.7584
chr1:203487687-203488186	B025_FSQHAZ0BXYJ-01	Number of Fragments (MOCHA)	0.316524	8.31009
chr1:203861145-203861644	B025_FSQHAZ0BXYJ-01	Number of Fragments (MOCHA)	0.151555	41.2192
chr1:203861191-203861690	B025_FSQHAZ0BXYJ-01	Number of Fragments (MOCHA)	0.136577	42.0696
chr1:203861243-203861742	B025_FSQHAZ0BXYJ-01	Number of Fragments (MOCHA)	0.136055	42.1334
chr1:204162365-204162864	B025_FSQHAZ0BXYJ-01	Number of Fragments (MOCHA)	0.372704	8.45443
chr1:204162418-204162917	B025_FSQHAZ0BXYJ-01	Number of Fragments (MOCHA)	0.372704	8.45443
chr1:204162471-204162970	B025_FSQHAZ0BXYJ-01	Number of Fragments (MOCHA)	0.378446	8.41654
chr1:204363587-204364086	B025_FSQHAZ0BXYJ-01	Number of Fragments (MOCHA)	0.492075	11.6276
chr1:204431254-204431753	B025_FSQHAZ0BXYJ-01	Number of Fragments (MOCHA)	0.282818	6.99788
chr1:204807089-204807588	B025_FSQHAZ0BXYJ-01	Number of Fragments (MOCHA)	0.61211	18.7728
chr1:204807150-204807649	B025_FSQHAZ0BXYJ-01	Number of Fragments (MOCHA)	0.671868	14.5484
chr1:204807213-204807712	B025_FSQHAZ0BXYJ-01	Number of Fragments (MOCHA)	0.712784	11.22
chr1:204989189-204989688	B025_FSQHAZ0BXYJ-01	Number of Fragments (MOCHA)	0.56139	8.34666
chr1:204989239-204989738	B025_FSQHAZ0BXYJ-01	Number of Fragments (MOCHA)	0.56139	8.34666
chr1:204989286-204989785	B025_FSQHAZ0BXYJ-01	Number of Fragments (MOCHA)	0.564345	8.38455
chr1:205256066-205256565	B025_FSQHAZ0BXYJ-01	Number of Fragments (MOCHA)	0.265886	11.7046
chr1:205273352-205273851	B025_FSQHAZ0BXYJ-01	Number of Fragments (MOCHA)	0.450768	12.3639
chr1:205273403-205273902	B025_FSQHAZ0BXYJ-01	Number of Fragments (MOCHA)	0.455622	12.4417
chr1:205273444-205273943	B025_FSQHAZ0BXYJ-01	Number of Fragments (MOCHA)	0.45266	12.3785
chr1:205335476-205335975	B025_FSQHAZ0BXYJ-01	Number of Fragments (MOCHA)	0.0957729	8.13182
chr1:205335542-205336041	B025_FSQHAZ0BXYJ-01	Number of Fragments (MOCHA)	0.101462	8.15774
chr1:205335603-205336102	B025_FSQHAZ0BXYJ-01	Number of Fragments (MOCHA)	0.107156	8.18367
chr1:205485425-205485924	B025_FSQHAZ0BXYJ-01	Number of Fragments (MOCHA)	0.542739	7.87445
chr1:205591710-205592209	B025_FSQHAZ0BXYJ-01	Number of Fragments (MOCHA)	0.408022	19.2824
chr1:205591766-205592265	B025_FSQHAZ0BXYJ-01	Number of Fragments (MOCHA)	0.45438	20.7705
chr1:205591815-205592314	B025_FSQHAZ0BXYJ-01	Number of Fragments (MOCHA)	0.473462	21.5727
chr1:205977281-205977780	B025_FSQHAZ0BXYJ-01	Number of Fragments (MOCHA)	0.16526	5.09374
chr1:205977322-205977821	B025_FSQHAZ0BXYJ-01	Number of Fragments (MOCHA)	0.16526	5.09374
chr1:205977369-205977868	B025_FSQHAZ0BXYJ-01	Number of Fragments (MOCHA)	0.16526	5.09374
chr1:206490009-206490508	B025_FSQHAZ0BXYJ-01	Number of Fragments (MOCHA)	0.201183	5.4598
chr1:206544720-206545219	B025_FSQHAZ0BXYJ-01	Number of Fragments (MOCHA)	0.254474	8.32833
chr1:207884994-207885493	B025_FSQHAZ0BXYJ-01	Number of Fragments (MOCHA)	0.211461	9.52702
chr1:209576639-209577138	B025_FSQHAZ0BXYJ-01	Number of Fragments (MOCHA)	0.32897	6.08224
chr1:209627582-209628081	B025_FSQHAZ0BXYJ-01	Number of Fragments (MOCHA)	0.412054	6.99871
chr1:212011888-212012387	B025_FSQHAZ0BXYJ-01	Number of Fragments (MOCHA)	0.140552	5.93717
chr1:212035042-212035541	B025_FSQHAZ0BXYJ-01	Number of Fragments (MOCHA)	0.0660953	23.8409
chr1:212455808-212456307	B025_FSQHAZ0BXYJ-01	Number of Fragments (MOCHA)	0.246214	5.51584
chr1:212477080-212477579	B025_FSQHAZ0BXYJ-01	Number of Fragments (MOCHA)	0.528461	13.2975
chr1:223123594-223124093	B025_FSQHAZ0BXYJ-01	Number of Fragments (MOCHA)	0.819281	4.8253
chr1:223123633-223124132	B025_FSQHAZ0BXYJ-01	Number of Fragments (MOCHA)	0.819281	4.8253
chr1:223123677-223124176	B025_FSQHAZ0BXYJ-01	Number of Fragments (MOCHA)	0.773221	4.5728
chr1:225474787-225475286	B025_FSQHAZ0BXYJ-01	Number of Fragments (MOCHA)	0.229387	19.3297
chr1:225474816-225475315	B025_FSQHAZ0BXYJ-01	Number of Fragments (MOCHA)	0.228283	19.3556
chr1:225474876-225475375	B025_FSQHAZ0BXYJ-01	Number of Fragments (MOCHA)	0.216061	19.5337
chr1:226196913-226197412	B025_FSQHAZ0BXYJ-01	Number of Fragments (MOCHA)	0.376687	8.65108
chr1:226626351-226626850	B025_FSQHAZ0BXYJ-01	Number of Fragments (MOCHA)	0.316099	11.2187
chr1:226626411-226626910	B025_FSQHAZ0BXYJ-01	Number of Fragments (MOCHA)	0.314162	11.1928
chr1:226626460-226626959	B025_FSQHAZ0BXYJ-01	Number of Fragments (MOCHA)	0.339872	10.8629
chr1:226827991-226828490	B025_FSQHAZ0BXYJ-01	Number of Fragments (MOCHA)	0.13072	19.0422
chr1:227999290-227999789	B025_FSQHAZ0BXYJ-01	Number of Fragments (MOCHA)	0.213568	9.08724
chr1:230642081-230642580	B025_FSQHAZ0BXYJ-01	Number of Fragments (MOCHA)	0.211674	25.2715
chr1:231211254-231211753	B025_FSQHAZ0BXYJ-01	Number of Fragments (MOCHA)	0.769687	8.35155
chr1:234498954-234499453	B025_FSQHAZ0BXYJ-01	Number of Fragments (MOCHA)	0.05937	14.501
chr1:234499002-234499501	B025_FSQHAZ0BXYJ-01	Number of Fragments (MOCHA)	0.0565298	14.5388
chr1:234499046-234499545	B025_FSQHAZ0BXYJ-01	Number of Fragments (MOCHA)	0.0490196	14.4757
chr1:235093750-235094249	B025_FSQHAZ0BXYJ-01	Number of Fragments (MOCHA)	0.564892	10.6267
chr1:235104060-235104559	B025_FSQHAZ0BXYJ-01	Number of Fragments (MOCHA)	0.494706	11.3718
chr1:235104118-235104617	B025_FSQHAZ0BXYJ-01	Number of Fragments (MOCHA)	0.494706	11.3718
chr1:235104165-235104664	B025_FSQHAZ0BXYJ-01	Number of Fragments (MOCHA)	0.494706	11.3718
chr1:235504494-235504993	B025_FSQHAZ0BXYJ-01	Number of Fragments (MOCHA)	0.209017	65.3664
chr10:4849528-4850027	B025_FSQHAZ0BXYJ-01	Number of Fragments (MOCHA)	0.317617	17.8687
chr10:4849601-4850100	B025_FSQHAZ0BXYJ-01	Number of Fragments (MOCHA)	0.318456	17.8428
chr10:4849660-4850159	B025_FSQHAZ0BXYJ-01	Number of Fragments (MOCHA)	0.303495	17.4749
chr10:6088530-6089029	B025_FSQHAZ0BXYJ-01	Number of Fragments (MOCHA)	0.324005	45.6916
chr10:6088609-6089108	B025_FSQHAZ0BXYJ-01	Number of Fragments (MOCHA)	0.334366	50.0259
chr10:6088700-6089199	B025_FSQHAZ0BXYJ-01	Number of Fragments (MOCHA)	0.330708	50.8037
chr10:13586615-13587114	B025_FSQHAZ0BXYJ-01	Number of Fragments (MOCHA)	0.57354	26.4591
chr10:13659916-13660415	B025_FSQHAZ0BXYJ-01	Number of Fragments (MOCHA)	0.219766	6.26006
chr10:24196372-24196871	B025_FSQHAZ0BXYJ-01	Number of Fragments (MOCHA)	0.225503	0.813792
chr10:27360507-27361006	B025_FSQHAZ0BXYJ-01	Number of Fragments (MOCHA)	0.299752	10.399
chr10:28663779-28664278	B025_FSQHAZ0BXYJ-01	Number of Fragments (MOCHA)	0.23103	6.11881
chr10:29448953-29449452	B025_FSQHAZ0BXYJ-01	Number of Fragments (MOCHA)	0.574471	5.78159
chr10:29496316-29496815	B025_FSQHAZ0BXYJ-01	Number of Fragments (MOCHA)	0.261832	2.34251
chr10:29998276-29998775	B025_FSQHAZ0BXYJ-01	Number of Fragments (MOCHA)	0.783491	4.18836
chr10:30687608-30688107	B025_FSQHAZ0BXYJ-01	Number of Fragments (MOCHA)	0.388221	4.351
chr10:30726715-30727214	B025_FSQHAZ0BXYJ-01	Number of Fragments (MOCHA)	0.34264	5.61934
chr10:35563243-35563742	B025_FSQHAZ0BXYJ-01	Number of Fragments (MOCHA)	0.36608	2.94039
chr10:43348394-43348893	B025_FSQHAZ0BXYJ-01	Number of Fragments (MOCHA)	0.228146	12.3784
chr10:44864766-44865265	B025_FSQHAZ0BXYJ-01	Number of Fragments (MOCHA)	0.209193	10.2121
chr10:46565472-46565971	B025_FSQHAZ0BXYJ-01	Number of Fragments (MOCHA)	0.665369	2.25012
chr10:46565529-46566028	B025_FSQHAZ0BXYJ-01	Number of Fragments (MOCHA)	0.665369	2.25012
chr10:46565592-46566091	B025_FSQHAZ0BXYJ-01	Number of Fragments (MOCHA)	0.665369	2.25012
chr10:47340500-47340999	B025_FSQHAZ0BXYJ-01	Number of Fragments (MOCHA)	0.603606	3.84476
chr10:64041057-64041556	B025_FSQHAZ0BXYJ-01	Number of Fragments (MOCHA)	0.23285	13.9537
chr10:64041127-64041626	B025_FSQHAZ0BXYJ-01	Number of Fragments (MOCHA)	0.233856	14.1586
chr10:64041184-64041683	B025_FSQHAZ0BXYJ-01	Number of Fragments (MOCHA)	0.226116	14.3875
chr10:69392462-69392961	B025_FSQHAZ0BXYJ-01	Number of Fragments (MOCHA)	0.419892	14.8381
chr10:69507747-69508246	B025_FSQHAZ0BXYJ-01	Number of Fragments (MOCHA)	0.829787	21.9789
chr10:69507788-69508287	B025_FSQHAZ0BXYJ-01	Number of Fragments (MOCHA)	0.828894	21.8899
chr10:69507845-69508344	B025_FSQHAZ0BXYJ-01	Number of Fragments (MOCHA)	0.829699	21.7483
chr10:69914590-69915089	B025_FSQHAZ0BXYJ-01	Number of Fragments (MOCHA)	0.50325	2.04596
chr10:70549796-70550295	B025_FSQHAZ0BXYJ-01	Number of Fragments (MOCHA)	0.477746	5.75482
chr10:70925604-70926103	B025_FSQHAZ0BXYJ-01	Number of Fragments (MOCHA)	0.568473	3.13607
chr10:71384151-71384650	B025_FSQHAZ0BXYJ-01	Number of Fragments (MOCHA)	0.209637	6.44989
chr10:72048402-72048901	B025_FSQHAZ0BXYJ-01	Number of Fragments (MOCHA)	0.559559	12.7389
chr10:72048470-72048969	B025_FSQHAZ0BXYJ-01	Number of Fragments (MOCHA)	0.555909	12.8546
chr10:72048539-72049038	B025_FSQHAZ0BXYJ-01	Number of Fragments (MOCHA)	0.555909	12.8546
chr10:72364158-72364657	B025_FSQHAZ0BXYJ-01	Number of Fragments (MOCHA)	0.417437	16.4022
chr10:72364208-72364707	B025_FSQHAZ0BXYJ-01	Number of Fragments (MOCHA)	0.422529	16.5172
chr10:72364256-72364755	B025_FSQHAZ0BXYJ-01	Number of Fragments (MOCHA)	0.424368	16.4421
chr10:73848963-73849462	B025_FSQHAZ0BXYJ-01	Number of Fragments (MOCHA)	0.0970573	24.3913
chr10:75235767-75236266	B025_FSQHAZ0BXYJ-01	Number of Fragments (MOCHA)	0.34434	34.3854
chr10:75235779-75236278	B025_FSQHAZ0BXYJ-01	Number of Fragments (MOCHA)	0.339522	34.0811
chr10:75235855-75236354	B025_FSQHAZ0BXYJ-01	Number of Fragments (MOCHA)	0.31257	32.3983
chr10:75235922-75236421	B025_FSQHAZ0BXYJ-01	Number of Fragments (MOCHA)	0.317763	31.5566
chr10:75235926-75236425	B025_FSQHAZ0BXYJ-01	Number of Fragments (MOCHA)	0.317763	31.5566
chr10:77711313-77711812	B025_FSQHAZ0BXYJ-01	Number of Fragments (MOCHA)	0.271211	7.33516
chr10:77711363-77711862	B025_FSQHAZ0BXYJ-01	Number of Fragments (MOCHA)	0.266825	7.15834
chr10:77711408-77711907	B025_FSQHAZ0BXYJ-01	Number of Fragments (MOCHA)	0.23937	6.85303
chr10:78029400-78029899	B025_FSQHAZ0BXYJ-01	Number of Fragments (MOCHA)	0.330761	22.1522
chr10:80046778-80047277	B025_FSQHAZ0BXYJ-01	Number of Fragments (MOCHA)	0.349924	4.1445
chr10:80046817-80047316	B025_FSQHAZ0BXYJ-01	Number of Fragments (MOCHA)	0.349924	4.1445
chr10:80046853-80047352	B025_FSQHAZ0BXYJ-01	Number of Fragments (MOCHA)	0.349924	4.1445
chr10:80444627-80445126	B025_FSQHAZ0BXYJ-01	Number of Fragments (MOCHA)	0.361224	11.2779
chr10:86399731-86400230	B025_FSQHAZ0BXYJ-01	Number of Fragments (MOCHA)	0.682678	22.0864
chr10:86585364-86585863	B025_FSQHAZ0BXYJ-01	Number of Fragments (MOCHA)	0.61283	6.39652
chr10:86939248-86939747	B025_FSQHAZ0BXYJ-01	Number of Fragments (MOCHA)	0.218369	24.9299
chr10:86939324-86939823	B025_FSQHAZ0BXYJ-01	Number of Fragments (MOCHA)	0.208678	25.1973
chr10:86939396-86939895	B025_FSQHAZ0BXYJ-01	Number of Fragments (MOCHA)	0.206853	25.896
chr10:87203332-87203831	B025_FSQHAZ0BXYJ-01	Number of Fragments (MOCHA)	0.181528	10.1709
chr10:87203383-87203882	B025_FSQHAZ0BXYJ-01	Number of Fragments (MOCHA)	0.17845	10.2607
chr10:87203433-87203932	B025_FSQHAZ0BXYJ-01	Number of Fragments (MOCHA)	0.175976	10.2866
chr10:95430268-95430767	B025_FSQHAZ0BXYJ-01	Number of Fragments (MOCHA)	0.288905	2.55189
chr10:95430317-95430816	B025_FSQHAZ0BXYJ-01	Number of Fragments (MOCHA)	0.288905	2.55189
chr10:95430356-95430855	B025_FSQHAZ0BXYJ-01	Number of Fragments (MOCHA)	0.288905	2.55189
chr10:95693893-95694392	B025_FSQHAZ0BXYJ-01	Number of Fragments (MOCHA)	0.221625	82.697
chr10:95693941-95694440	B025_FSQHAZ0BXYJ-01	Number of Fragments (MOCHA)	0.236353	76.9694
chr10:95694005-95694504	B025_FSQHAZ0BXYJ-01	Number of Fragments (MOCHA)	0.215474	65.1119
chr10:96229472-96229971	B025_FSQHAZ0BXYJ-01	Number of Fragments (MOCHA)	0.112422	7.2008
chr10:96375164-96375663	B025_FSQHAZ0BXYJ-01	Number of Fragments (MOCHA)	0.495195	9.18818
chr10:96375219-96375718	B025_FSQHAZ0BXYJ-01	Number of Fragments (MOCHA)	0.496179	9.12436
chr10:96375284-96375783	B025_FSQHAZ0BXYJ-01	Number of Fragments (MOCHA)	0.505306	8.76789
chr10:97037292-97037791	B025_FSQHAZ0BXYJ-01	Number of Fragments (MOCHA)	0.299404	3.4808
chr10:97210428-97210927	B025_FSQHAZ0BXYJ-01	Number of Fragments (MOCHA)	0.203473	3.20322
chr10:97914671-97915170	B025_FSQHAZ0BXYJ-01	Number of Fragments (MOCHA)	0.607666	3.5385
chr10:100433732-100434231	B025_FSQHAZ0BXYJ-01	Number of Fragments (MOCHA)	0.400965	13.8408
chr10:100535549-100536048	B025_FSQHAZ0BXYJ-01	Number of Fragments (MOCHA)	0.347613	35.3506
chr10:102132383-102132882	B025_FSQHAZ0BXYJ-01	Number of Fragments (MOCHA)	0.429267	24.8043
chr10:102229650-102230149	B025_FSQHAZ0BXYJ-01	Number of Fragments (MOCHA)	0.503526	12.1126
chr10:102229698-102230197	B025_FSQHAZ0BXYJ-01	Number of Fragments (MOCHA)	0.505416	12.1645
chr10:102229740-102230239	B025_FSQHAZ0BXYJ-01	Number of Fragments (MOCHA)	0.504459	12.1386
chr10:102393768-102394267	B025_FSQHAZ0BXYJ-01	Number of Fragments (MOCHA)	0.134462	35.7749
chr10:102393817-102394316	B025_FSQHAZ0BXYJ-01	Number of Fragments (MOCHA)	0.108542	41.889
chr10:102393867-102394366	B025_FSQHAZ0BXYJ-01	Number of Fragments (MOCHA)	0.0813964	49.9833
chr10:102503543-102504042	B025_FSQHAZ0BXYJ-01	Number of Fragments (MOCHA)	0.212345	55.9957
chr10:104291257-104291756	B025_FSQHAZ0BXYJ-01	Number of Fragments (MOCHA)	0.260425	24.9529
chr10:104291336-104291835	B025_FSQHAZ0BXYJ-01	Number of Fragments (MOCHA)	0.260425	24.9529
chr10:104291416-104291915	B025_FSQHAZ0BXYJ-01	Number of Fragments (MOCHA)	0.257758	24.9648
chr10:109852371-109852870	B025_FSQHAZ0BXYJ-01	Number of Fragments (MOCHA)	0.370894	2.00577
chr10:109884101-109884600	B025_FSQHAZ0BXYJ-01	Number of Fragments (MOCHA)	0.19442	7.47531
chr10:112140101-112140600	B025_FSQHAZ0BXYJ-01	Number of Fragments (MOCHA)	0.0476458	3.37341
chr10:113563395-113563894	B025_FSQHAZ0BXYJ-01	Number of Fragments (MOCHA)	0.751891	4.59477
chr10:116796862-116797361	B025_FSQHAZ0BXYJ-01	Number of Fragments (MOCHA)	0.281565	4.47242
chr10:117216546-117217045	B025_FSQHAZ0BXYJ-01	Number of Fragments (MOCHA)	0.418845	7.75058
chr10:119445274-119445773	B025_FSQHAZ0BXYJ-01	Number of Fragments (MOCHA)	0.265298	7.3147
chr10:119686405-119686904	B025_FSQHAZ0BXYJ-01	Number of Fragments (MOCHA)	0.231051	9.45556
chr10:122267991-122268490	B025_FSQHAZ0BXYJ-01	Number of Fragments (MOCHA)	0.128912	1.37498
chr10:128011255-128011754	B025_FSQHAZ0BXYJ-01	Number of Fragments (MOCHA)	0.274645	12.4469
chr10:132654611-132655110	B025_FSQHAZ0BXYJ-01	Number of Fragments (MOCHA)	0.440956	2.63306
chr11:180160-180659	B025_FSQHAZ0BXYJ-01	Number of Fragments (MOCHA)	NA	0
chr11:2400168-2400667	B025_FSQHAZ0BXYJ-01	Number of Fragments (MOCHA)	0.164669	83.6602
chr11:2532692-2533191	B025_FSQHAZ0BXYJ-01	Number of Fragments (MOCHA)	0.322846	20.5462
chr11:2888306-2888805	B025_FSQHAZ0BXYJ-01	Number of Fragments (MOCHA)	0.126507	11.5317
chr11:3091659-3092158	B025_FSQHAZ0BXYJ-01	Number of Fragments (MOCHA)	0.469121	7.93811
chr11:3091715-3092214	B025_FSQHAZ0BXYJ-01	Number of Fragments (MOCHA)	0.467815	7.96403
chr11:3091774-3092273	B025_FSQHAZ0BXYJ-01	Number of Fragments (MOCHA)	0.46113	7.86301
chr11:3454776-3455275	B025_FSQHAZ0BXYJ-01	Number of Fragments (MOCHA)	0.604172	1.91999
chr11:6353337-6353836	B025_FSQHAZ0BXYJ-01	Number of Fragments (MOCHA)	0.355211	4.3973
chr11:9137674-9138173	B025_FSQHAZ0BXYJ-01	Number of Fragments (MOCHA)	0.175361	7.22801
chr11:10307713-10308212	B025_FSQHAZ0BXYJ-01	Number of Fragments (MOCHA)	0.141566	23.1533
chr11:10735721-10736220	B025_FSQHAZ0BXYJ-01	Number of Fragments (MOCHA)	0.451138	19.579
chr11:16606140-16606639	B025_FSQHAZ0BXYJ-01	Number of Fragments (MOCHA)	0.353521	11.745
chr11:16788269-16788768	B025_FSQHAZ0BXYJ-01	Number of Fragments (MOCHA)	0.781351	6.68568
chr11:16788311-16788810	B025_FSQHAZ0BXYJ-01	Number of Fragments (MOCHA)	0.781351	6.68568
chr11:16788346-16788845	B025_FSQHAZ0BXYJ-01	Number of Fragments (MOCHA)	0.788077	6.65976
chr11:20386985-20387484	B025_FSQHAZ0BXYJ-01	Number of Fragments (MOCHA)	0.372012	40.9716
chr11:33065515-33066014	B025_FSQHAZ0BXYJ-01	Number of Fragments (MOCHA)	0.57253	6.75567
chr11:35485605-35486104	B025_FSQHAZ0BXYJ-01	Number of Fragments (MOCHA)	0.322204	2.9296
chr11:35485639-35486138	B025_FSQHAZ0BXYJ-01	Number of Fragments (MOCHA)	0.322204	2.9296
chr11:35485674-35486173	B025_FSQHAZ0BXYJ-01	Number of Fragments (MOCHA)	0.322204	2.9296
chr11:36510103-36510602	B025_FSQHAZ0BXYJ-01	Number of Fragments (MOCHA)	0.132137	17.7529
chr11:36746949-36747448	B025_FSQHAZ0BXYJ-01	Number of Fragments (MOCHA)	0.34412	10.4143
chr11:36747015-36747514	B025_FSQHAZ0BXYJ-01	Number of Fragments (MOCHA)	0.34412	10.4143
chr11:36747081-36747580	B025_FSQHAZ0BXYJ-01	Number of Fragments (MOCHA)	0.34412	10.4143
chr11:45371141-45371640	B025_FSQHAZ0BXYJ-01	Number of Fragments (MOCHA)	1.07622	2.15997
chr11:45655184-45655683	B025_FSQHAZ0BXYJ-01	Number of Fragments (MOCHA)	0.234375	2.0272
chr11:45771877-45772376	B025_FSQHAZ0BXYJ-01	Number of Fragments (MOCHA)	0.329057	11.8488
chr11:46239067-46239566	B025_FSQHAZ0BXYJ-01	Number of Fragments (MOCHA)	0.158976	18.5741
chr11:46308483-46308982	B025_FSQHAZ0BXYJ-01	Number of Fragments (MOCHA)	0.212305	7.84422
chr11:47153026-47153525	B025_FSQHAZ0BXYJ-01	Number of Fragments (MOCHA)	0.335911	6.64468
chr11:48172770-48173269	B025_FSQHAZ0BXYJ-01	Number of Fragments (MOCHA)	0.776394	2.48133
chr11:57457256-57457755	B025_FSQHAZ0BXYJ-01	Number of Fragments (MOCHA)	0.280207	9.97509
chr11:57568045-57568544	B025_FSQHAZ0BXYJ-01	Number of Fragments (MOCHA)	0.476104	17.7282
chr11:57568096-57568595	B025_FSQHAZ0BXYJ-01	Number of Fragments (MOCHA)	0.49785	17.3365
chr11:57568144-57568643	B025_FSQHAZ0BXYJ-01	Number of Fragments (MOCHA)	0.495812	16.9789
chr11:58653934-58654433	B025_FSQHAZ0BXYJ-01	Number of Fragments (MOCHA)	0.677917	6.79121
chr11:59135788-59136287	B025_FSQHAZ0BXYJ-01	Number of Fragments (MOCHA)	0.358634	12.3676
chr11:59135799-59136298	B025_FSQHAZ0BXYJ-01	Number of Fragments (MOCHA)	0.358634	12.3676
chr11:59135845-59136344	B025_FSQHAZ0BXYJ-01	Number of Fragments (MOCHA)	0.358634	12.3676
chr11:60830944-60831443	B025_FSQHAZ0BXYJ-01	Number of Fragments (MOCHA)	0.137081	9.34005
chr11:61129632-61130131	B025_FSQHAZ0BXYJ-01	Number of Fragments (MOCHA)	0.582008	22.0225
chr11:61129767-61130266	B025_FSQHAZ0BXYJ-01	Number of Fragments (MOCHA)	0.549181	22.7753
chr11:61336133-61336632	B025_FSQHAZ0BXYJ-01	Number of Fragments (MOCHA)	0.385484	15.4772
chr11:61516859-61517358	B025_FSQHAZ0BXYJ-01	Number of Fragments (MOCHA)	0.710292	3.60581
chr11:61638358-61638857	B025_FSQHAZ0BXYJ-01	Number of Fragments (MOCHA)	0.359959	4.92175
chr11:61733354-61733853	B025_FSQHAZ0BXYJ-01	Number of Fragments (MOCHA)	0.106194	16.4153
chr11:61899038-61899537	B025_FSQHAZ0BXYJ-01	Number of Fragments (MOCHA)	0.138643	24.1451
chr11:62311082-62311581	B025_FSQHAZ0BXYJ-01	Number of Fragments (MOCHA)	0.20464	7.74527
chr11:62542686-62543185	B025_FSQHAZ0BXYJ-01	Number of Fragments (MOCHA)	0.368686	18.1629
chr11:62786433-62786932	B025_FSQHAZ0BXYJ-01	Number of Fragments (MOCHA)	0.197436	16.3201
chr11:62905899-62906398	B025_FSQHAZ0BXYJ-01	Number of Fragments (MOCHA)	0.0340567	4.75107
chr11:64553404-64553903	B025_FSQHAZ0BXYJ-01	Number of Fragments (MOCHA)	0.559037	3.58695
chr11:64723392-64723891	B025_FSQHAZ0BXYJ-01	Number of Fragments (MOCHA)	0.463105	11.4751
chr11:64847038-64847537	B025_FSQHAZ0BXYJ-01	Number of Fragments (MOCHA)	0.250415	24.366
chr11:65711673-65712172	B025_FSQHAZ0BXYJ-01	Number of Fragments (MOCHA)	0.195005	27.1207
chr11:65818129-65818628	B025_FSQHAZ0BXYJ-01	Number of Fragments (MOCHA)	0.193574	29.2995
chr11:65884590-65885089	B025_FSQHAZ0BXYJ-01	Number of Fragments (MOCHA)	0.163163	14.8254
chr11:65988920-65989419	B025_FSQHAZ0BXYJ-01	Number of Fragments (MOCHA)	0.345257	23.9692
chr11:66222601-66223100	B025_FSQHAZ0BXYJ-01	Number of Fragments (MOCHA)	0.538157	24.3303
chr11:66282357-66282856	B025_FSQHAZ0BXYJ-01	Number of Fragments (MOCHA)	0.397221	43.4328
chr11:66282395-66282894	B025_FSQHAZ0BXYJ-01	Number of Fragments (MOCHA)	0.396626	43.3058
chr11:66282440-66282939	B025_FSQHAZ0BXYJ-01	Number of Fragments (MOCHA)	0.395275	43.127
chr11:66408277-66408776	B025_FSQHAZ0BXYJ-01	Number of Fragments (MOCHA)	0.199443	24.9331
chr11:66408347-66408846	B025_FSQHAZ0BXYJ-01	Number of Fragments (MOCHA)	0.200616	24.959
chr11:66408423-66408922	B025_FSQHAZ0BXYJ-01	Number of Fragments (MOCHA)	0.196661	26.3838
chr11:66694553-66695052	B025_FSQHAZ0BXYJ-01	Number of Fragments (MOCHA)	0.234978	11.0467
chr11:66694602-66695101	B025_FSQHAZ0BXYJ-01	Number of Fragments (MOCHA)	0.233452	11.1364
chr11:66694648-66695147	B025_FSQHAZ0BXYJ-01	Number of Fragments (MOCHA)	0.234661	11.2002
chr11:67262608-67263107	B025_FSQHAZ0BXYJ-01	Number of Fragments (MOCHA)	0.593852	8.61582
chr11:67317460-67317959	B025_FSQHAZ0BXYJ-01	Number of Fragments (MOCHA)	0.193691	33.6175
chr11:67317504-67318003	B025_FSQHAZ0BXYJ-01	Number of Fragments (MOCHA)	0.224227	32.3452
chr11:67317552-67318051	B025_FSQHAZ0BXYJ-01	Number of Fragments (MOCHA)	0.274892	30.1804
chr11:67382434-67382933	B025_FSQHAZ0BXYJ-01	Number of Fragments (MOCHA)	0.352814	11.8067
chr11:67382488-67382987	B025_FSQHAZ0BXYJ-01	Number of Fragments (MOCHA)	0.35429	11.8585
chr11:67506007-67506506	B025_FSQHAZ0BXYJ-01	Number of Fragments (MOCHA)	0.158577	46.5371
chr11:67506044-67506543	B025_FSQHAZ0BXYJ-01	Number of Fragments (MOCHA)	0.179189	45.0196
chr11:67506094-67506593	B025_FSQHAZ0BXYJ-01	Number of Fragments (MOCHA)	0.185368	40.983
chr11:67792184-67792683	B025_FSQHAZ0BXYJ-01	Number of Fragments (MOCHA)	0.621414	1.31342
chr11:68297626-68298125	B025_FSQHAZ0BXYJ-01	Number of Fragments (MOCHA)	0.275767	15.6699
chr11:68297675-68298174	B025_FSQHAZ0BXYJ-01	Number of Fragments (MOCHA)	0.271219	15.6579
chr11:68297727-68298226	B025_FSQHAZ0BXYJ-01	Number of Fragments (MOCHA)	0.271219	15.6579
chr11:68447164-68447663	B025_FSQHAZ0BXYJ-01	Number of Fragments (MOCHA)	0.0992532	13.3385
chr11:69101277-69101776	B025_FSQHAZ0BXYJ-01	Number of Fragments (MOCHA)	0.372695	9.33014
chr11:69101326-69101825	B025_FSQHAZ0BXYJ-01	Number of Fragments (MOCHA)	0.376305	9.35607
chr11:69101372-69101871	B025_FSQHAZ0BXYJ-01	Number of Fragments (MOCHA)	0.36909	9.30422
chr11:69670172-69670671	B025_FSQHAZ0BXYJ-01	Number of Fragments (MOCHA)	0.146296	4.48761
chr11:69888489-69888988	B025_FSQHAZ0BXYJ-01	Number of Fragments (MOCHA)	0.72435	0.738424
chr11:70196005-70196504	B025_FSQHAZ0BXYJ-01	Number of Fragments (MOCHA)	0.272385	7.32348
chr11:70196042-70196541	B025_FSQHAZ0BXYJ-01	Number of Fragments (MOCHA)	0.272385	7.32348
chr11:70196082-70196581	B025_FSQHAZ0BXYJ-01	Number of Fragments (MOCHA)	0.272365	7.29755
chr11:72025043-72025542	B025_FSQHAZ0BXYJ-01	Number of Fragments (MOCHA)	0.540115	8.61683
chr11:72434036-72434535	B025_FSQHAZ0BXYJ-01	Number of Fragments (MOCHA)	0.170899	24.5255
chr11:72471236-72471735	B025_FSQHAZ0BXYJ-01	Number of Fragments (MOCHA)	0.171145	4.82084
chr11:73289350-73289849	B025_FSQHAZ0BXYJ-01	Number of Fragments (MOCHA)	0.965781	27.4921
chr11:73289393-73289892	B025_FSQHAZ0BXYJ-01	Number of Fragments (MOCHA)	0.945773	24.9026
chr11:73289444-73289943	B025_FSQHAZ0BXYJ-01	Number of Fragments (MOCHA)	0.89104	20.549
chr11:73351065-73351564	B025_FSQHAZ0BXYJ-01	Number of Fragments (MOCHA)	0.224619	10.9137
chr11:73351118-73351617	B025_FSQHAZ0BXYJ-01	Number of Fragments (MOCHA)	0.241238	10.7874
chr11:73351164-73351663	B025_FSQHAZ0BXYJ-01	Number of Fragments (MOCHA)	0.243728	10.6977
chr11:73660876-73661375	B025_FSQHAZ0BXYJ-01	Number of Fragments (MOCHA)	0.200969	14.2359
chr11:75022821-75023320	B025_FSQHAZ0BXYJ-01	Number of Fragments (MOCHA)	0.163485	4.79345
chr11:75248509-75249008	B025_FSQHAZ0BXYJ-01	Number of Fragments (MOCHA)	0.125768	14.6173
chr11:75248582-75249081	B025_FSQHAZ0BXYJ-01	Number of Fragments (MOCHA)	0.131739	14.6804
chr11:75248653-75249152	B025_FSQHAZ0BXYJ-01	Number of Fragments (MOCHA)	0.134742	14.5927
chr11:75280036-75280535	B025_FSQHAZ0BXYJ-01	Number of Fragments (MOCHA)	0.596018	8.23665
chr11:75280088-75280587	B025_FSQHAZ0BXYJ-01	Number of Fragments (MOCHA)	0.583319	8.37557
chr11:75280136-75280635	B025_FSQHAZ0BXYJ-01	Number of Fragments (MOCHA)	0.577847	8.43939
chr11:75384379-75384878	B025_FSQHAZ0BXYJ-01	Number of Fragments (MOCHA)	0.265034	12.6251
chr11:75384425-75384924	B025_FSQHAZ0BXYJ-01	Number of Fragments (MOCHA)	0.266888	12.6882
chr11:75384465-75384964	B025_FSQHAZ0BXYJ-01	Number of Fragments (MOCHA)	0.266888	12.6882
chr11:75445257-75445756	B025_FSQHAZ0BXYJ-01	Number of Fragments (MOCHA)	0.238391	8.06754
chr11:76721695-76722194	B025_FSQHAZ0BXYJ-01	Number of Fragments (MOCHA)	0.308335	5.68637
chr11:76919807-76920306	B025_FSQHAZ0BXYJ-01	Number of Fragments (MOCHA)	0.218691	3.51577
chr11:77091091-77091590	B025_FSQHAZ0BXYJ-01	Number of Fragments (MOCHA)	0.593668	10.4716
chr11:77091139-77091638	B025_FSQHAZ0BXYJ-01	Number of Fragments (MOCHA)	0.591951	10.4456
chr11:78046095-78046594	B025_FSQHAZ0BXYJ-01	Number of Fragments (MOCHA)	0.534383	8.01402
chr11:78046127-78046626	B025_FSQHAZ0BXYJ-01	Number of Fragments (MOCHA)	0.534383	8.01402
chr11:78046155-78046654	B025_FSQHAZ0BXYJ-01	Number of Fragments (MOCHA)	0.534383	8.01402
chr11:78645151-78645650	B025_FSQHAZ0BXYJ-01	Number of Fragments (MOCHA)	0.293767	1.79329
chr11:86608303-86608802	B025_FSQHAZ0BXYJ-01	Number of Fragments (MOCHA)	0.388505	1.37439
chr11:87352680-87353179	B025_FSQHAZ0BXYJ-01	Number of Fragments (MOCHA)	0.199733	7.62376
chr11:88544295-88544794	B025_FSQHAZ0BXYJ-01	Number of Fragments (MOCHA)	0.34291	6.66451
chr11:96343039-96343538	B025_FSQHAZ0BXYJ-01	Number of Fragments (MOCHA)	0.473042	30.1636
chr11:96343098-96343597	B025_FSQHAZ0BXYJ-01	Number of Fragments (MOCHA)	0.475307	30.2413
chr11:117426153-117426652	B025_FSQHAZ0BXYJ-01	Number of Fragments (MOCHA)	0.358675	3.29479
chr11:118198223-118198722	B025_FSQHAZ0BXYJ-01	Number of Fragments (MOCHA)	0.319277	6.57437
chr11:118659347-118659846	B025_FSQHAZ0BXYJ-01	Number of Fragments (MOCHA)	0.792962	14.7708
chr11:118659381-118659880	B025_FSQHAZ0BXYJ-01	Number of Fragments (MOCHA)	0.792962	14.7708
chr11:118659436-118659935	B025_FSQHAZ0BXYJ-01	Number of Fragments (MOCHA)	0.821416	14.5154
chr11:118690064-118690563	B025_FSQHAZ0BXYJ-01	Number of Fragments (MOCHA)	0.356343	17.2463
chr11:118956443-118956942	B025_FSQHAZ0BXYJ-01	Number of Fragments (MOCHA)	0.22796	14.8397
chr11:118956493-118956992	B025_FSQHAZ0BXYJ-01	Number of Fragments (MOCHA)	0.208574	14.9795
chr11:118956544-118957043	B025_FSQHAZ0BXYJ-01	Number of Fragments (MOCHA)	0.220652	14.6722
chr11:119533757-119534256	B025_FSQHAZ0BXYJ-01	Number of Fragments (MOCHA)	1.02435	7.23912
chr11:120108089-120108588	B025_FSQHAZ0BXYJ-01	Number of Fragments (MOCHA)	0.625263	3.05176
chr11:120108133-120108632	B025_FSQHAZ0BXYJ-01	Number of Fragments (MOCHA)	0.632469	3.01386
chr11:120108182-120108681	B025_FSQHAZ0BXYJ-01	Number of Fragments (MOCHA)	0.632469	3.01386
chr11:122202874-122203373	B025_FSQHAZ0BXYJ-01	Number of Fragments (MOCHA)	0.813633	2.6941
chr11:123247139-123247638	B025_FSQHAZ0BXYJ-01	Number of Fragments (MOCHA)	0.613817	5.06335
chr11:123511134-123511633	B025_FSQHAZ0BXYJ-01	Number of Fragments (MOCHA)	0.683718	6.51703
chr11:123511172-123511671	B025_FSQHAZ0BXYJ-01	Number of Fragments (MOCHA)	0.683718	6.51703
chr11:123511211-123511710	B025_FSQHAZ0BXYJ-01	Number of Fragments (MOCHA)	0.683718	6.51703
chr11:125404811-125405310	B025_FSQHAZ0BXYJ-01	Number of Fragments (MOCHA)	0.230952	4.39376
chr11:129364001-129364500	B025_FSQHAZ0BXYJ-01	Number of Fragments (MOCHA)	0.621957	7.2319
chr11:129364069-129364568	B025_FSQHAZ0BXYJ-01	Number of Fragments (MOCHA)	0.62077	7.20598
chr11:129364135-129364634	B025_FSQHAZ0BXYJ-01	Number of Fragments (MOCHA)	0.62077	7.20598
chr11:129750711-129751210	B025_FSQHAZ0BXYJ-01	Number of Fragments (MOCHA)	0.272431	11.6039
chr11:129750768-129751267	B025_FSQHAZ0BXYJ-01	Number of Fragments (MOCHA)	0.276117	11.5288
chr11:129750835-129751334	B025_FSQHAZ0BXYJ-01	Number of Fragments (MOCHA)	0.299796	11.2474
chr11:130213002-130213501	B025_FSQHAZ0BXYJ-01	Number of Fragments (MOCHA)	0.257172	6.21941
chr11:130861825-130862324	B025_FSQHAZ0BXYJ-01	Number of Fragments (MOCHA)	0.169678	10.8661
chr11:130861889-130862388	B025_FSQHAZ0BXYJ-01	Number of Fragments (MOCHA)	0.169678	10.8661
chr11:130861953-130862452	B025_FSQHAZ0BXYJ-01	Number of Fragments (MOCHA)	0.170751	10.7139
chr12:452959-453458	B025_FSQHAZ0BXYJ-01	Number of Fragments (MOCHA)	0.966306	2.608
chr12:453059-453558	B025_FSQHAZ0BXYJ-01	Number of Fragments (MOCHA)	0.979433	3.23541
chr12:3073340-3073839	B025_FSQHAZ0BXYJ-01	Number of Fragments (MOCHA)	0.608434	4.15053
chr12:4604573-4605072	B025_FSQHAZ0BXYJ-01	Number of Fragments (MOCHA)	0.354105	12.0189
chr12:5988509-5989008	B025_FSQHAZ0BXYJ-01	Number of Fragments (MOCHA)	0.191884	6.75312
chr12:6825480-6825979	B025_FSQHAZ0BXYJ-01	Number of Fragments (MOCHA)	0.251357	15.0092
chr12:6825523-6826022	B025_FSQHAZ0BXYJ-01	Number of Fragments (MOCHA)	0.251357	15.0092
chr12:6825562-6826061	B025_FSQHAZ0BXYJ-01	Number of Fragments (MOCHA)	0.254775	14.5756
chr12:6835615-6836114	B025_FSQHAZ0BXYJ-01	Number of Fragments (MOCHA)	0.669604	8.37919
chr12:6937938-6938437	B025_FSQHAZ0BXYJ-01	Number of Fragments (MOCHA)	0.412243	45.5932
chr12:8231572-8232071	B025_FSQHAZ0BXYJ-01	Number of Fragments (MOCHA)	0.400788	2.00368
chr12:8231631-8232130	B025_FSQHAZ0BXYJ-01	Number of Fragments (MOCHA)	0.400788	2.00368
chr12:8231693-8232192	B025_FSQHAZ0BXYJ-01	Number of Fragments (MOCHA)	0.400788	2.00368
chr12:8237401-8237900	B025_FSQHAZ0BXYJ-01	Number of Fragments (MOCHA)	0.101741	11.2544
chr12:9331021-9331520	B025_FSQHAZ0BXYJ-01	Number of Fragments (MOCHA)	0.412442	4.80257
chr12:9331066-9331565	B025_FSQHAZ0BXYJ-01	Number of Fragments (MOCHA)	0.419148	4.82849
chr12:9331114-9331613	B025_FSQHAZ0BXYJ-01	Number of Fragments (MOCHA)	0.412442	4.80257
chr12:11486522-11487021	B025_FSQHAZ0BXYJ-01	Number of Fragments (MOCHA)	0.281332	10.7328
chr12:12813018-12813517	B025_FSQHAZ0BXYJ-01	Number of Fragments (MOCHA)	0.243924	28.4349
chr12:12916154-12916653	B025_FSQHAZ0BXYJ-01	Number of Fragments (MOCHA)	0.322366	10.445
chr12:14630061-14630560	B025_FSQHAZ0BXYJ-01	Number of Fragments (MOCHA)	0.317578	6.35617
chr12:26884842-26885341	B025_FSQHAZ0BXYJ-01	Number of Fragments (MOCHA)	0.257415	10.2195
chr12:26884881-26885380	B025_FSQHAZ0BXYJ-01	Number of Fragments (MOCHA)	0.25415	10.1297
chr12:26884920-26885419	B025_FSQHAZ0BXYJ-01	Number of Fragments (MOCHA)	0.234539	10.0001
chr12:40107475-40107974	B025_FSQHAZ0BXYJ-01	Number of Fragments (MOCHA)	0.759064	9.52157
chr12:44948667-44949166	B025_FSQHAZ0BXYJ-01	Number of Fragments (MOCHA)	0.716406	3.89098
chr12:47742170-47742669	B025_FSQHAZ0BXYJ-01	Number of Fragments (MOCHA)	0.382902	4.69596
chr12:47779234-47779733	B025_FSQHAZ0BXYJ-01	Number of Fragments (MOCHA)	0.195773	13.03
chr12:48814493-48814992	B025_FSQHAZ0BXYJ-01	Number of Fragments (MOCHA)	0.411372	11.115
chr12:48814522-48815021	B025_FSQHAZ0BXYJ-01	Number of Fragments (MOCHA)	0.407249	11.1409
chr12:48814565-48815064	B025_FSQHAZ0BXYJ-01	Number of Fragments (MOCHA)	0.382166	11.1688
chr12:49235095-49235594	B025_FSQHAZ0BXYJ-01	Number of Fragments (MOCHA)	0.352758	9.61925
chr12:49644490-49644989	B025_FSQHAZ0BXYJ-01	Number of Fragments (MOCHA)	0.240415	13.5745
chr12:49707486-49707985	B025_FSQHAZ0BXYJ-01	Number of Fragments (MOCHA)	0.307284	60.9883
chr12:49741040-49741539	B025_FSQHAZ0BXYJ-01	Number of Fragments (MOCHA)	0.207595	59.5661
chr12:50055925-50056424	B025_FSQHAZ0BXYJ-01	Number of Fragments (MOCHA)	0.320751	8.04685
chr12:51047612-51048111	B025_FSQHAZ0BXYJ-01	Number of Fragments (MOCHA)	0.590116	17.1531
chr12:51047655-51048154	B025_FSQHAZ0BXYJ-01	Number of Fragments (MOCHA)	0.532006	19.4706
chr12:51047702-51048201	B025_FSQHAZ0BXYJ-01	Number of Fragments (MOCHA)	0.518771	24.5519
chr12:51341339-51341838	B025_FSQHAZ0BXYJ-01	Number of Fragments (MOCHA)	0.262957	9.49606
chr12:51531851-51532350	B025_FSQHAZ0BXYJ-01	Number of Fragments (MOCHA)	0.454705	4.77945
chr12:51980264-51980763	B025_FSQHAZ0BXYJ-01	Number of Fragments (MOCHA)	0.224416	10.7113
chr12:52327366-52327865	B025_FSQHAZ0BXYJ-01	Number of Fragments (MOCHA)	0.131571	9.8115
chr12:52327424-52327923	B025_FSQHAZ0BXYJ-01	Number of Fragments (MOCHA)	0.131571	9.8115
chr12:52327471-52327970	B025_FSQHAZ0BXYJ-01	Number of Fragments (MOCHA)	0.124875	9.75966
chr12:52980791-52981290	B025_FSQHAZ0BXYJ-01	Number of Fragments (MOCHA)	0.098872	11.8506
chr12:53099363-53099862	B025_FSQHAZ0BXYJ-01	Number of Fragments (MOCHA)	0.198741	16.5995
chr12:53159265-53159764	B025_FSQHAZ0BXYJ-01	Number of Fragments (MOCHA)	0.599769	12.636
chr12:53159308-53159807	B025_FSQHAZ0BXYJ-01	Number of Fragments (MOCHA)	0.596242	12.5841
chr12:53159351-53159850	B025_FSQHAZ0BXYJ-01	Number of Fragments (MOCHA)	0.594488	12.5582
chr12:53321395-53321894	B025_FSQHAZ0BXYJ-01	Number of Fragments (MOCHA)	0.148784	25.9337
chr12:53321447-53321946	B025_FSQHAZ0BXYJ-01	Number of Fragments (MOCHA)	0.227604	19.595
chr12:53321496-53321995	B025_FSQHAZ0BXYJ-01	Number of Fragments (MOCHA)	0.287324	16.6046
chr12:53675912-53676411	B025_FSQHAZ0BXYJ-01	Number of Fragments (MOCHA)	0.179822	49.5788
chr12:53675970-53676469	B025_FSQHAZ0BXYJ-01	Number of Fragments (MOCHA)	0.213625	46.1819
chr12:53676027-53676526	B025_FSQHAZ0BXYJ-01	Number of Fragments (MOCHA)	0.167541	46.5418
chr12:53701708-53702207	B025_FSQHAZ0BXYJ-01	Number of Fragments (MOCHA)	0.327595	7.04629
chr12:53746482-53746981	B025_FSQHAZ0BXYJ-01	Number of Fragments (MOCHA)	0.240253	18.0558
chr12:53746559-53747058	B025_FSQHAZ0BXYJ-01	Number of Fragments (MOCHA)	0.241798	18.1974
chr12:53746634-53747133	B025_FSQHAZ0BXYJ-01	Number of Fragments (MOCHA)	0.250236	18.3496
chr12:54032492-54032991	B025_FSQHAZ0BXYJ-01	Number of Fragments (MOCHA)	0.440802	4.5835
chr12:54201221-54201720	B025_FSQHAZ0BXYJ-01	Number of Fragments (MOCHA)	0.207533	11.8744
chr12:54201255-54201754	B025_FSQHAZ0BXYJ-01	Number of Fragments (MOCHA)	0.207431	11.9003
chr12:54201295-54201794	B025_FSQHAZ0BXYJ-01	Number of Fragments (MOCHA)	0.207431	11.9003
chr12:54207687-54208186	B025_FSQHAZ0BXYJ-01	Number of Fragments (MOCHA)	0.321255	7.02741
chr12:54207731-54208230	B025_FSQHAZ0BXYJ-01	Number of Fragments (MOCHA)	0.317449	7.00148
chr12:54207772-54208271	B025_FSQHAZ0BXYJ-01	Number of Fragments (MOCHA)	0.317449	7.00148
chr12:54214589-54215088	B025_FSQHAZ0BXYJ-01	Number of Fragments (MOCHA)	0.206665	27.1488
chr12:54214651-54215150	B025_FSQHAZ0BXYJ-01	Number of Fragments (MOCHA)	0.201873	27.7871
chr12:54214711-54215210	B025_FSQHAZ0BXYJ-01	Number of Fragments (MOCHA)	0.204866	27.8761
chr12:54399175-54399674	B025_FSQHAZ0BXYJ-01	Number of Fragments (MOCHA)	0.147578	12.3211
chr12:54399223-54399722	B025_FSQHAZ0BXYJ-01	Number of Fragments (MOCHA)	0.146205	12.3849
chr12:54399271-54399770	B025_FSQHAZ0BXYJ-01	Number of Fragments (MOCHA)	0.142895	12.4228
chr12:54579642-54580141	B025_FSQHAZ0BXYJ-01	Number of Fragments (MOCHA)	0.078931	7.69953
chr12:56987468-56987967	B025_FSQHAZ0BXYJ-01	Number of Fragments (MOCHA)	0.302408	5.72043
chr12:57239002-57239501	B025_FSQHAZ0BXYJ-01	Number of Fragments (MOCHA)	0.15954	29.2568
chr12:57239068-57239567	B025_FSQHAZ0BXYJ-01	Number of Fragments (MOCHA)	0.155454	28.8877
chr12:57782438-57782937	B025_FSQHAZ0BXYJ-01	Number of Fragments (MOCHA)	0.238261	24.6348
chr12:57905202-57905701	B025_FSQHAZ0BXYJ-01	Number of Fragments (MOCHA)	0.250432	13.4273
chr12:57905266-57905765	B025_FSQHAZ0BXYJ-01	Number of Fragments (MOCHA)	0.250432	13.4273
chr12:57905338-57905837	B025_FSQHAZ0BXYJ-01	Number of Fragments (MOCHA)	0.241588	13.2864
chr12:65556658-65557157	B025_FSQHAZ0BXYJ-01	Number of Fragments (MOCHA)	0.208844	4.52861
chr12:69290861-69291360	B025_FSQHAZ0BXYJ-01	Number of Fragments (MOCHA)	0.237537	12.3473
chr12:69290919-69291418	B025_FSQHAZ0BXYJ-01	Number of Fragments (MOCHA)	0.237537	12.3473
chr12:69290980-69291479	B025_FSQHAZ0BXYJ-01	Number of Fragments (MOCHA)	0.231873	12.2324
chr12:77010825-77011324	B025_FSQHAZ0BXYJ-01	Number of Fragments (MOCHA)	0.379091	1.78838
chr12:77010873-77011372	B025_FSQHAZ0BXYJ-01	Number of Fragments (MOCHA)	0.379091	1.78838
chr12:77010914-77011413	B025_FSQHAZ0BXYJ-01	Number of Fragments (MOCHA)	0.379091	1.78838
chr12:82358491-82358990	B025_FSQHAZ0BXYJ-01	Number of Fragments (MOCHA)	0.260933	67.2182
chr12:82358576-82359075	B025_FSQHAZ0BXYJ-01	Number of Fragments (MOCHA)	0.282094	53.8642
chr12:82358670-82359169	B025_FSQHAZ0BXYJ-01	Number of Fragments (MOCHA)	0.3188	48.9376
chr12:106224048-106224547	B025_FSQHAZ0BXYJ-01	Number of Fragments (MOCHA)	0.0800742	7.7755
chr12:109093270-109093769	B025_FSQHAZ0BXYJ-01	Number of Fragments (MOCHA)	0.358467	44.8053
chr12:109093318-109093817	B025_FSQHAZ0BXYJ-01	Number of Fragments (MOCHA)	0.359419	44.9581
chr12:109093363-109093862	B025_FSQHAZ0BXYJ-01	Number of Fragments (MOCHA)	0.366778	44.5645
chr12:109427955-109428454	B025_FSQHAZ0BXYJ-01	Number of Fragments (MOCHA)	0.175847	5.22621
chr12:109775210-109775709	B025_FSQHAZ0BXYJ-01	Number of Fragments (MOCHA)	0.299757	4.38442
chr12:109805222-109805721	B025_FSQHAZ0BXYJ-01	Number of Fragments (MOCHA)	0.0972778	7.26204
chr12:109845174-109845673	B025_FSQHAZ0BXYJ-01	Number of Fragments (MOCHA)	0.308514	13.1922
chr12:109845230-109845729	B025_FSQHAZ0BXYJ-01	Number of Fragments (MOCHA)	0.311175	13.2673
chr12:109845283-109845782	B025_FSQHAZ0BXYJ-01	Number of Fragments (MOCHA)	0.33349	13.1244
chr12:110887889-110888388	B025_FSQHAZ0BXYJ-01	Number of Fragments (MOCHA)	0.129972	14.4635
chr12:110887940-110888439	B025_FSQHAZ0BXYJ-01	Number of Fragments (MOCHA)	0.130399	14.2701
chr12:110887985-110888484	B025_FSQHAZ0BXYJ-01	Number of Fragments (MOCHA)	0.134346	14.1544
chr12:110894309-110894808	B025_FSQHAZ0BXYJ-01	Number of Fragments (MOCHA)	0.304976	6.50421
chr12:110936969-110937468	B025_FSQHAZ0BXYJ-01	Number of Fragments (MOCHA)	0.126961	2.73799
chr12:110936993-110937492	B025_FSQHAZ0BXYJ-01	Number of Fragments (MOCHA)	0.126961	2.73799
chr12:110937036-110937535	B025_FSQHAZ0BXYJ-01	Number of Fragments (MOCHA)	0.119644	2.77589
chr12:111396805-111397304	B025_FSQHAZ0BXYJ-01	Number of Fragments (MOCHA)	0.101404	18.5082
chr12:111396864-111397363	B025_FSQHAZ0BXYJ-01	Number of Fragments (MOCHA)	0.118856	19.2436
chr12:111396910-111397409	B025_FSQHAZ0BXYJ-01	Number of Fragments (MOCHA)	0.132022	19.6739
chr12:112992696-112993195	B025_FSQHAZ0BXYJ-01	Number of Fragments (MOCHA)	0.305112	5.57128
chr12:112992764-112993263	B025_FSQHAZ0BXYJ-01	Number of Fragments (MOCHA)	0.302384	5.53339
chr12:113174314-113174813	B025_FSQHAZ0BXYJ-01	Number of Fragments (MOCHA)	0.144827	6.94569
chr12:113980455-113980954	B025_FSQHAZ0BXYJ-01	Number of Fragments (MOCHA)	0.493284	1.4643
chr12:117837166-117837665	B025_FSQHAZ0BXYJ-01	Number of Fragments (MOCHA)	0.452979	2.16897
chr12:118376016-118376515	B025_FSQHAZ0BXYJ-01	Number of Fragments (MOCHA)	0.292808	25.5329
chr12:120086772-120087271	B025_FSQHAZ0BXYJ-01	Number of Fragments (MOCHA)	0.210957	64.6943
chr12:120086817-120087316	B025_FSQHAZ0BXYJ-01	Number of Fragments (MOCHA)	0.247825	69.5791
chr12:120086870-120087369	B025_FSQHAZ0BXYJ-01	Number of Fragments (MOCHA)	0.258838	71.8418
chr12:120201059-120201558	B025_FSQHAZ0BXYJ-01	Number of Fragments (MOCHA)	0.567929	55.8917
chr12:120201099-120201598	B025_FSQHAZ0BXYJ-01	Number of Fragments (MOCHA)	0.570986	55.1272
chr12:120201142-120201641	B025_FSQHAZ0BXYJ-01	Number of Fragments (MOCHA)	0.557164	52.9656
chr12:120228274-120228773	B025_FSQHAZ0BXYJ-01	Number of Fragments (MOCHA)	0.27326	16.2434
chr12:120430376-120430875	B025_FSQHAZ0BXYJ-01	Number of Fragments (MOCHA)	0.288352	13.3082
chr12:120583333-120583832	B025_FSQHAZ0BXYJ-01	Number of Fragments (MOCHA)	0.164143	7.86836
chr12:121499817-121500316	B025_FSQHAZ0BXYJ-01	Number of Fragments (MOCHA)	0.143809	4.68628
chr12:121794069-121794568	B025_FSQHAZ0BXYJ-01	Number of Fragments (MOCHA)	0.207657	46.06
chr12:121794126-121794625	B025_FSQHAZ0BXYJ-01	Number of Fragments (MOCHA)	0.187185	44.7747
chr12:121794184-121794683	B025_FSQHAZ0BXYJ-01	Number of Fragments (MOCHA)	0.191438	45.2076
chr12:122054206-122054705	B025_FSQHAZ0BXYJ-01	Number of Fragments (MOCHA)	0.324487	18.0643
chr12:122054251-122054750	B025_FSQHAZ0BXYJ-01	Number of Fragments (MOCHA)	0.329497	18.142
chr12:122054298-122054797	B025_FSQHAZ0BXYJ-01	Number of Fragments (MOCHA)	0.330985	18.2052
chr12:125183083-125183582	B025_FSQHAZ0BXYJ-01	Number of Fragments (MOCHA)	0.388186	4.83757
chr13:20163318-20163817	B025_FSQHAZ0BXYJ-01	Number of Fragments (MOCHA)	0.538005	9.9583
chr13:24968297-24968796	B025_FSQHAZ0BXYJ-01	Number of Fragments (MOCHA)	0.735968	0.280509
chr13:26930186-26930685	B025_FSQHAZ0BXYJ-01	Number of Fragments (MOCHA)	0.499239	2.31488
chr13:26930242-26930741	B025_FSQHAZ0BXYJ-01	Number of Fragments (MOCHA)	0.499239	2.31488
chr13:29362938-29363437	B025_FSQHAZ0BXYJ-01	Number of Fragments (MOCHA)	1.13328	1.34445
chr13:29472298-29472797	B025_FSQHAZ0BXYJ-01	Number of Fragments (MOCHA)	0.619504	1.91853
chr13:48037788-48038287	B025_FSQHAZ0BXYJ-01	Number of Fragments (MOCHA)	0.304142	46.6839
chr13:48037844-48038343	B025_FSQHAZ0BXYJ-01	Number of Fragments (MOCHA)	0.339811	43.7211
chr13:48037900-48038399	B025_FSQHAZ0BXYJ-01	Number of Fragments (MOCHA)	0.378709	42.2853
chr13:48094900-48095399	B025_FSQHAZ0BXYJ-01	Number of Fragments (MOCHA)	0.233551	35.2775
chr13:48094968-48095467	B025_FSQHAZ0BXYJ-01	Number of Fragments (MOCHA)	0.235074	35.4556
chr13:48095032-48095531	B025_FSQHAZ0BXYJ-01	Number of Fragments (MOCHA)	0.242218	35.2142
chr13:51286294-51286793	B025_FSQHAZ0BXYJ-01	Number of Fragments (MOCHA)	0.440239	2.53898
chr13:51286336-51286835	B025_FSQHAZ0BXYJ-01	Number of Fragments (MOCHA)	0.430513	2.50108
chr13:51286380-51286879	B025_FSQHAZ0BXYJ-01	Number of Fragments (MOCHA)	0.430513	2.50108
chr13:52450457-52450956	B025_FSQHAZ0BXYJ-01	Number of Fragments (MOCHA)	0.0803309	44.418
chr13:52450542-52451041	B025_FSQHAZ0BXYJ-01	Number of Fragments (MOCHA)	0.0857528	43.9232
chr13:52450569-52451068	B025_FSQHAZ0BXYJ-01	Number of Fragments (MOCHA)	0.0838441	43.7823
chr13:98445280-98445779	B025_FSQHAZ0BXYJ-01	Number of Fragments (MOCHA)	0.410617	14.9002
chr13:99176505-99177004	B025_FSQHAZ0BXYJ-01	Number of Fragments (MOCHA)	0.506058	8.66198
chr13:99436739-99437238	B025_FSQHAZ0BXYJ-01	Number of Fragments (MOCHA)	0.35275	32.6524
chr13:99436802-99437301	B025_FSQHAZ0BXYJ-01	Number of Fragments (MOCHA)	0.35909	32.9946
chr13:99436875-99437374	B025_FSQHAZ0BXYJ-01	Number of Fragments (MOCHA)	0.354328	33.4666
chr13:112942600-112943099	B025_FSQHAZ0BXYJ-01	Number of Fragments (MOCHA)	0.455581	14.2076
chr13:112942645-112943144	B025_FSQHAZ0BXYJ-01	Number of Fragments (MOCHA)	0.474649	14.619
chr13:112942691-112943190	B025_FSQHAZ0BXYJ-01	Number of Fragments (MOCHA)	0.486313	14.8749
chr13:114226673-114227172	B025_FSQHAZ0BXYJ-01	Number of Fragments (MOCHA)	0.327053	9.6969
chr14:20305772-20306271	B025_FSQHAZ0BXYJ-01	Number of Fragments (MOCHA)	0.299301	12.6927
chr14:21092348-21092847	B025_FSQHAZ0BXYJ-01	Number of Fragments (MOCHA)	0.347827	29.3649
chr14:21092409-21092908	B025_FSQHAZ0BXYJ-01	Number of Fragments (MOCHA)	0.347827	29.3649
chr14:21092475-21092974	B025_FSQHAZ0BXYJ-01	Number of Fragments (MOCHA)	0.346275	29.5039
chr14:22556879-22557378	B025_FSQHAZ0BXYJ-01	Number of Fragments (MOCHA)	0.519327	22.058
chr14:22557097-22557596	B025_FSQHAZ0BXYJ-01	Number of Fragments (MOCHA)	0.45296	21.0376
chr14:22852971-22853470	B025_FSQHAZ0BXYJ-01	Number of Fragments (MOCHA)	0.238532	15.7158
chr14:22853010-22853509	B025_FSQHAZ0BXYJ-01	Number of Fragments (MOCHA)	0.236153	15.8547
chr14:22872443-22872942	B025_FSQHAZ0BXYJ-01	Number of Fragments (MOCHA)	0.201317	8.28008
chr14:22872493-22872992	B025_FSQHAZ0BXYJ-01	Number of Fragments (MOCHA)	0.173398	7.90854
chr14:22872536-22873035	B025_FSQHAZ0BXYJ-01	Number of Fragments (MOCHA)	0.13422	6.95395
chr14:23120655-23121154	B025_FSQHAZ0BXYJ-01	Number of Fragments (MOCHA)	0.378034	15.325
chr14:23120717-23121216	B025_FSQHAZ0BXYJ-01	Number of Fragments (MOCHA)	0.376758	15.1973
chr14:23120782-23121281	B025_FSQHAZ0BXYJ-01	Number of Fragments (MOCHA)	0.402612	14.9043
chr14:23953950-23954449	B025_FSQHAZ0BXYJ-01	Number of Fragments (MOCHA)	0.356141	5.192
chr14:24431683-24432182	B025_FSQHAZ0BXYJ-01	Number of Fragments (MOCHA)	0.138841	17.4113
chr14:24678844-24679343	B025_FSQHAZ0BXYJ-01	Number of Fragments (MOCHA)	0.199306	5.99623
chr14:49861914-49862413	B025_FSQHAZ0BXYJ-01	Number of Fragments (MOCHA)	0.609354	18.6758
chr14:49861983-49862482	B025_FSQHAZ0BXYJ-01	Number of Fragments (MOCHA)	0.635585	18.2815
chr14:49862046-49862545	B025_FSQHAZ0BXYJ-01	Number of Fragments (MOCHA)	0.632876	18.8943
chr14:55270974-55271473	B025_FSQHAZ0BXYJ-01	Number of Fragments (MOCHA)	0.107733	47.8806
chr14:55271024-55271523	B025_FSQHAZ0BXYJ-01	Number of Fragments (MOCHA)	0.0801305	49.4036
chr14:55271072-55271571	B025_FSQHAZ0BXYJ-01	Number of Fragments (MOCHA)	0.060801	51.3348
chr14:68843888-68844387	B025_FSQHAZ0BXYJ-01	Number of Fragments (MOCHA)	0.365899	5.87206
chr14:69129207-69129706	B025_FSQHAZ0BXYJ-01	Number of Fragments (MOCHA)	0.764528	6.42062
chr14:69726885-69727384	B025_FSQHAZ0BXYJ-01	Number of Fragments (MOCHA)	0.0569698	13.2416
chr14:70817546-70818045	B025_FSQHAZ0BXYJ-01	Number of Fragments (MOCHA)	0.454901	17.7491
chr14:70817587-70818086	B025_FSQHAZ0BXYJ-01	Number of Fragments (MOCHA)	0.454901	17.7491
chr14:70817633-70818132	B025_FSQHAZ0BXYJ-01	Number of Fragments (MOCHA)	0.454901	17.7491
chr14:74251464-74251963	B025_FSQHAZ0BXYJ-01	Number of Fragments (MOCHA)	0.304393	9.2728
chr14:74257370-74257869	B025_FSQHAZ0BXYJ-01	Number of Fragments (MOCHA)	0.2903	20.8456
chr14:74362254-74362753	B025_FSQHAZ0BXYJ-01	Number of Fragments (MOCHA)	0.388178	6.03607
chr14:75296026-75296525	B025_FSQHAZ0BXYJ-01	Number of Fragments (MOCHA)	0.0872882	14.8206
chr14:76913525-76914024	B025_FSQHAZ0BXYJ-01	Number of Fragments (MOCHA)	0.364669	8.15457
chr14:77862127-77862626	B025_FSQHAZ0BXYJ-01	Number of Fragments (MOCHA)	0.792648	1.36269
chr14:81170504-81171003	B025_FSQHAZ0BXYJ-01	Number of Fragments (MOCHA)	0.517538	13.2706
chr14:90235278-90235777	B025_FSQHAZ0BXYJ-01	Number of Fragments (MOCHA)	0.409899	6.5682
chr14:90399398-90399897	B025_FSQHAZ0BXYJ-01	Number of Fragments (MOCHA)	0.401987	26.7265
chr14:90399474-90399973	B025_FSQHAZ0BXYJ-01	Number of Fragments (MOCHA)	0.401987	26.7265
chr14:90399540-90400039	B025_FSQHAZ0BXYJ-01	Number of Fragments (MOCHA)	0.394813	26.8402
chr14:90697524-90698023	B025_FSQHAZ0BXYJ-01	Number of Fragments (MOCHA)	0.245689	8.99523
chr14:91323518-91324017	B025_FSQHAZ0BXYJ-01	Number of Fragments (MOCHA)	0.493952	21.2808
chr14:91418726-91419225	B025_FSQHAZ0BXYJ-01	Number of Fragments (MOCHA)	0.452423	13.9744
chr14:93892879-93893378	B025_FSQHAZ0BXYJ-01	Number of Fragments (MOCHA)	0.761392	1.65762
chr14:94001710-94002209	B025_FSQHAZ0BXYJ-01	Number of Fragments (MOCHA)	0.203708	8.13439
chr14:94486154-94486653	B025_FSQHAZ0BXYJ-01	Number of Fragments (MOCHA)	0.476684	2.63113
chr14:94486200-94486699	B025_FSQHAZ0BXYJ-01	Number of Fragments (MOCHA)	0.492005	2.6052
chr14:94486241-94486740	B025_FSQHAZ0BXYJ-01	Number of Fragments (MOCHA)	0.492005	2.6052
chr14:95560872-95561371	B025_FSQHAZ0BXYJ-01	Number of Fragments (MOCHA)	1.00896	4.26366
chr14:96275452-96275951	B025_FSQHAZ0BXYJ-01	Number of Fragments (MOCHA)	0.791133	2.08793
chr14:102524390-102524889	B025_FSQHAZ0BXYJ-01	Number of Fragments (MOCHA)	0.199695	28.3293
chr14:103104859-103105358	B025_FSQHAZ0BXYJ-01	Number of Fragments (MOCHA)	0.157405	12.6965
chr14:103921387-103921886	B025_FSQHAZ0BXYJ-01	Number of Fragments (MOCHA)	0.241616	31.1651
chr14:104077825-104078324	B025_FSQHAZ0BXYJ-01	Number of Fragments (MOCHA)	0.640252	11.243
chr14:104077901-104078400	B025_FSQHAZ0BXYJ-01	Number of Fragments (MOCHA)	0.644705	11.3321
chr14:104077965-104078464	B025_FSQHAZ0BXYJ-01	Number of Fragments (MOCHA)	0.644705	11.3321
chr14:104708572-104709071	B025_FSQHAZ0BXYJ-01	Number of Fragments (MOCHA)	0.50174	11.8588
chr14:104976040-104976539	B025_FSQHAZ0BXYJ-01	Number of Fragments (MOCHA)	0.148017	14.7085
chr14:105045616-105046115	B025_FSQHAZ0BXYJ-01	Number of Fragments (MOCHA)	0.183896	30.3066
chr14:105045671-105046170	B025_FSQHAZ0BXYJ-01	Number of Fragments (MOCHA)	0.183896	30.3066
chr14:105045719-105046218	B025_FSQHAZ0BXYJ-01	Number of Fragments (MOCHA)	0.191076	30.3192
chr14:105480736-105481235	B025_FSQHAZ0BXYJ-01	Number of Fragments (MOCHA)	0.0775347	27.3606
chr14:105480782-105481281	B025_FSQHAZ0BXYJ-01	Number of Fragments (MOCHA)	0.0914444	27.9242
chr14:105480830-105481329	B025_FSQHAZ0BXYJ-01	Number of Fragments (MOCHA)	0.085849	28.3182
chr15:34367499-34367998	B025_FSQHAZ0BXYJ-01	Number of Fragments (MOCHA)	0.761331	30.1162
chr15:38817623-38818122	B025_FSQHAZ0BXYJ-01	Number of Fragments (MOCHA)	0.508116	2.75123
chr15:40045032-40045531	B025_FSQHAZ0BXYJ-01	Number of Fragments (MOCHA)	0.37986	17.2413
chr15:40274550-40275049	B025_FSQHAZ0BXYJ-01	Number of Fragments (MOCHA)	0.298423	12.5673
chr15:40274614-40275113	B025_FSQHAZ0BXYJ-01	Number of Fragments (MOCHA)	0.300744	12.6192
chr15:40274683-40275182	B025_FSQHAZ0BXYJ-01	Number of Fragments (MOCHA)	0.292936	12.6458
chr15:45117964-45118463	B025_FSQHAZ0BXYJ-01	Number of Fragments (MOCHA)	0.621718	15.0158
chr15:45118033-45118532	B025_FSQHAZ0BXYJ-01	Number of Fragments (MOCHA)	0.62572	14.9779
chr15:45118104-45118603	B025_FSQHAZ0BXYJ-01	Number of Fragments (MOCHA)	0.62572	14.9779
chr15:45430175-45430674	B025_FSQHAZ0BXYJ-01	Number of Fragments (MOCHA)	0.276576	16.519
chr15:50876823-50877322	B025_FSQHAZ0BXYJ-01	Number of Fragments (MOCHA)	0.613638	3.90938
chr15:50876861-50877360	B025_FSQHAZ0BXYJ-01	Number of Fragments (MOCHA)	0.613638	3.90938
chr15:50876906-50877405	B025_FSQHAZ0BXYJ-01	Number of Fragments (MOCHA)	0.613638	3.90938
chr15:50885782-50886281	B025_FSQHAZ0BXYJ-01	Number of Fragments (MOCHA)	0.139609	17.3255
chr15:51162798-51163297	B025_FSQHAZ0BXYJ-01	Number of Fragments (MOCHA)	0.918948	4.70874
chr15:56245890-56246389	B025_FSQHAZ0BXYJ-01	Number of Fragments (MOCHA)	0.187573	16.7878
chr15:56245966-56246465	B025_FSQHAZ0BXYJ-01	Number of Fragments (MOCHA)	0.199563	16.9806
chr15:56246031-56246530	B025_FSQHAZ0BXYJ-01	Number of Fragments (MOCHA)	0.209006	16.7659
chr15:58182486-58182985	B025_FSQHAZ0BXYJ-01	Number of Fragments (MOCHA)	1.0084	2.17064
chr15:63047874-63048373	B025_FSQHAZ0BXYJ-01	Number of Fragments (MOCHA)	0.307379	15.9386
chr15:64153427-64153926	B025_FSQHAZ0BXYJ-01	Number of Fragments (MOCHA)	0.3277	15.327
chr15:64153481-64153980	B025_FSQHAZ0BXYJ-01	Number of Fragments (MOCHA)	0.349471	15.4656
chr15:64153536-64154035	B025_FSQHAZ0BXYJ-01	Number of Fragments (MOCHA)	0.347988	15.4025
chr15:64809855-64810354	B025_FSQHAZ0BXYJ-01	Number of Fragments (MOCHA)	0.265554	4.22746
chr15:65517540-65518039	B025_FSQHAZ0BXYJ-01	Number of Fragments (MOCHA)	0.308478	20.2739
chr15:66497636-66498135	B025_FSQHAZ0BXYJ-01	Number of Fragments (MOCHA)	0.179551	36.7977
chr15:66619027-66619526	B025_FSQHAZ0BXYJ-01	Number of Fragments (MOCHA)	0.771771	4.46888
chr15:66619067-66619566	B025_FSQHAZ0BXYJ-01	Number of Fragments (MOCHA)	0.771771	4.46888
chr15:66619105-66619604	B025_FSQHAZ0BXYJ-01	Number of Fragments (MOCHA)	0.76821	4.43099
chr15:66774279-66774778	B025_FSQHAZ0BXYJ-01	Number of Fragments (MOCHA)	0.473303	2.39176
chr15:66851117-66851616	B025_FSQHAZ0BXYJ-01	Number of Fragments (MOCHA)	0.417182	16.7892
chr15:66862778-66863277	B025_FSQHAZ0BXYJ-01	Number of Fragments (MOCHA)	0.707397	7.72838
chr15:66903587-66904086	B025_FSQHAZ0BXYJ-01	Number of Fragments (MOCHA)	0.17362	11.6812
chr15:67863336-67863835	B025_FSQHAZ0BXYJ-01	Number of Fragments (MOCHA)	0.119022	13.9156
chr15:68306547-68307046	B025_FSQHAZ0BXYJ-01	Number of Fragments (MOCHA)	0.323576	5.83045
chr15:68306590-68307089	B025_FSQHAZ0BXYJ-01	Number of Fragments (MOCHA)	0.321346	5.79255
chr15:68306638-68307137	B025_FSQHAZ0BXYJ-01	Number of Fragments (MOCHA)	0.327257	5.6663
chr15:68673941-68674440	B025_FSQHAZ0BXYJ-01	Number of Fragments (MOCHA)	0.411561	5.95829
chr15:70487961-70488460	B025_FSQHAZ0BXYJ-01	Number of Fragments (MOCHA)	0.359594	8.27928
chr15:73636371-73636870	B025_FSQHAZ0BXYJ-01	Number of Fragments (MOCHA)	0.395451	22.8368
chr15:73908177-73908676	B025_FSQHAZ0BXYJ-01	Number of Fragments (MOCHA)	0.229234	4.66537
chr15:73908211-73908710	B025_FSQHAZ0BXYJ-01	Number of Fragments (MOCHA)	0.251216	4.74116
chr15:73908253-73908752	B025_FSQHAZ0BXYJ-01	Number of Fragments (MOCHA)	0.251216	4.74116
chr15:73964603-73965102	B025_FSQHAZ0BXYJ-01	Number of Fragments (MOCHA)	0.333628	9.90289
chr15:73964655-73965154	B025_FSQHAZ0BXYJ-01	Number of Fragments (MOCHA)	0.32989	10.0445
chr15:73964711-73965210	B025_FSQHAZ0BXYJ-01	Number of Fragments (MOCHA)	0.322427	10.0824
chr15:74382311-74382810	B025_FSQHAZ0BXYJ-01	Number of Fragments (MOCHA)	0.636746	10.4368
chr15:74438649-74439148	B025_FSQHAZ0BXYJ-01	Number of Fragments (MOCHA)	0.584826	6.60664
chr15:74621004-74621503	B025_FSQHAZ0BXYJ-01	Number of Fragments (MOCHA)	0.336318	12.6556
chr15:74800043-74800542	B025_FSQHAZ0BXYJ-01	Number of Fragments (MOCHA)	0.415762	32.0522
chr15:74800088-74800587	B025_FSQHAZ0BXYJ-01	Number of Fragments (MOCHA)	0.423237	32.1027
chr15:74800133-74800632	B025_FSQHAZ0BXYJ-01	Number of Fragments (MOCHA)	0.429548	31.898
chr15:74950300-74950799	B025_FSQHAZ0BXYJ-01	Number of Fragments (MOCHA)	0.210534	8.9041
chr15:75204666-75205165	B025_FSQHAZ0BXYJ-01	Number of Fragments (MOCHA)	0.0898899	18.9821
chr15:75204711-75205210	B025_FSQHAZ0BXYJ-01	Number of Fragments (MOCHA)	0.0898899	18.9821
chr15:75204755-75205254	B025_FSQHAZ0BXYJ-01	Number of Fragments (MOCHA)	0.0898899	18.9821
chr15:75299124-75299623	B025_FSQHAZ0BXYJ-01	Number of Fragments (MOCHA)	0.350506	1.66565
chr15:75299213-75299712	B025_FSQHAZ0BXYJ-01	Number of Fragments (MOCHA)	0.350506	1.66565
chr15:76147802-76148301	B025_FSQHAZ0BXYJ-01	Number of Fragments (MOCHA)	0.2843	3.27625
chr15:76147849-76148348	B025_FSQHAZ0BXYJ-01	Number of Fragments (MOCHA)	0.270415	3.21313
chr15:76147894-76148393	B025_FSQHAZ0BXYJ-01	Number of Fragments (MOCHA)	0.270415	3.21313
chr15:77496754-77497253	B025_FSQHAZ0BXYJ-01	Number of Fragments (MOCHA)	0.425873	5.45413
chr15:77543281-77543780	B025_FSQHAZ0BXYJ-01	Number of Fragments (MOCHA)	0.497991	5.56449
chr15:77633400-77633899	B025_FSQHAZ0BXYJ-01	Number of Fragments (MOCHA)	1.05092	6.49242
chr15:77959268-77959767	B025_FSQHAZ0BXYJ-01	Number of Fragments (MOCHA)	0.217623	6.8195
chr15:77959318-77959817	B025_FSQHAZ0BXYJ-01	Number of Fragments (MOCHA)	0.22191	6.85739
chr15:77959363-77959862	B025_FSQHAZ0BXYJ-01	Number of Fragments (MOCHA)	0.22191	6.85739
chr15:79184329-79184828	B025_FSQHAZ0BXYJ-01	Number of Fragments (MOCHA)	0.592478	1.40908
chr15:82540257-82540756	B025_FSQHAZ0BXYJ-01	Number of Fragments (MOCHA)	0.241913	63.3602
chr15:82540356-82540855	B025_FSQHAZ0BXYJ-01	Number of Fragments (MOCHA)	0.253548	62.0729
chr15:88904678-88905177	B025_FSQHAZ0BXYJ-01	Number of Fragments (MOCHA)	1.12412	38.5343
chr15:89057379-89057878	B025_FSQHAZ0BXYJ-01	Number of Fragments (MOCHA)	0.194421	12.3014
chr15:89057441-89057940	B025_FSQHAZ0BXYJ-01	Number of Fragments (MOCHA)	0.192826	12.3652
chr15:89057500-89057999	B025_FSQHAZ0BXYJ-01	Number of Fragments (MOCHA)	0.192826	12.3652
chr15:89206750-89207249	B025_FSQHAZ0BXYJ-01	Number of Fragments (MOCHA)	0.492116	5.66869
chr15:89416196-89416695	B025_FSQHAZ0BXYJ-01	Number of Fragments (MOCHA)	0.64398	11.5735
chr15:89760641-89761140	B025_FSQHAZ0BXYJ-01	Number of Fragments (MOCHA)	0.809436	6.22216
chr15:89760671-89761170	B025_FSQHAZ0BXYJ-01	Number of Fragments (MOCHA)	0.814514	6.26005
chr15:89760709-89761208	B025_FSQHAZ0BXYJ-01	Number of Fragments (MOCHA)	0.821697	6.23413
chr15:89874864-89875363	B025_FSQHAZ0BXYJ-01	Number of Fragments (MOCHA)	0.566445	7.50461
chr15:89874913-89875412	B025_FSQHAZ0BXYJ-01	Number of Fragments (MOCHA)	0.566445	7.50461
chr15:89874957-89875456	B025_FSQHAZ0BXYJ-01	Number of Fragments (MOCHA)	0.566445	7.50461
chr15:90319894-90320393	B025_FSQHAZ0BXYJ-01	Number of Fragments (MOCHA)	0.111554	10.151
chr15:90319960-90320459	B025_FSQHAZ0BXYJ-01	Number of Fragments (MOCHA)	0.111554	10.151
chr15:90320009-90320508	B025_FSQHAZ0BXYJ-01	Number of Fragments (MOCHA)	0.111554	10.151
chr16:10658-11157	B025_FSQHAZ0BXYJ-01	Number of Fragments (MOCHA)	0.183604	11.4686
chr16:10739-11238	B025_FSQHAZ0BXYJ-01	Number of Fragments (MOCHA)	0.166496	10.8709
chr16:65610-66109	B025_FSQHAZ0BXYJ-01	Number of Fragments (MOCHA)	0.535357	12.2952
chr16:96832-97331	B025_FSQHAZ0BXYJ-01	Number of Fragments (MOCHA)	0.112119	26.1244
chr16:2340652-2341151	B025_FSQHAZ0BXYJ-01	Number of Fragments (MOCHA)	0.301642	48.0877
chr16:2340739-2341238	B025_FSQHAZ0BXYJ-01	Number of Fragments (MOCHA)	0.268948	44.7259
chr16:2340767-2341266	B025_FSQHAZ0BXYJ-01	Number of Fragments (MOCHA)	0.235975	43.015
chr16:2340784-2341283	B025_FSQHAZ0BXYJ-01	Number of Fragments (MOCHA)	0.236554	42.6966
chr16:2501133-2501632	B025_FSQHAZ0BXYJ-01	Number of Fragments (MOCHA)	0.110515	13.2117
chr16:2868292-2868791	B025_FSQHAZ0BXYJ-01	Number of Fragments (MOCHA)	0.166915	27.8635
chr16:2874779-2875278	B025_FSQHAZ0BXYJ-01	Number of Fragments (MOCHA)	0.542028	19.2317
chr16:4253843-4254342	B025_FSQHAZ0BXYJ-01	Number of Fragments (MOCHA)	0.298219	86.7094
chr16:4253851-4254350	B025_FSQHAZ0BXYJ-01	Number of Fragments (MOCHA)	0.30056	85.7828
chr16:4253927-4254426	B025_FSQHAZ0BXYJ-01	Number of Fragments (MOCHA)	0.368893	67.7885
chr16:4254007-4254506	B025_FSQHAZ0BXYJ-01	Number of Fragments (MOCHA)	0.446239	48.8535
chr16:4254020-4254519	B025_FSQHAZ0BXYJ-01	Number of Fragments (MOCHA)	0.45304	45.112
chr16:4288331-4288830	B025_FSQHAZ0BXYJ-01	Number of Fragments (MOCHA)	0.350288	9.4943
chr16:4624161-4624660	B025_FSQHAZ0BXYJ-01	Number of Fragments (MOCHA)	0.20136	25.6233
chr16:5084724-5085223	B025_FSQHAZ0BXYJ-01	Number of Fragments (MOCHA)	0.517903	2.42561
chr16:8567542-8568041	B025_FSQHAZ0BXYJ-01	Number of Fragments (MOCHA)	0.140641	21.5336
chr16:8567581-8568080	B025_FSQHAZ0BXYJ-01	Number of Fragments (MOCHA)	0.140641	21.5336
chr16:8567629-8568128	B025_FSQHAZ0BXYJ-01	Number of Fragments (MOCHA)	0.138281	21.5216
chr16:8567648-8568147	B025_FSQHAZ0BXYJ-01	Number of Fragments (MOCHA)	0.138281	21.5216
chr16:8567673-8568172	B025_FSQHAZ0BXYJ-01	Number of Fragments (MOCHA)	0.138799	21.5595
chr16:8880181-8880680	B025_FSQHAZ0BXYJ-01	Number of Fragments (MOCHA)	0.151666	11.3647
chr16:10918678-10919177	B025_FSQHAZ0BXYJ-01	Number of Fragments (MOCHA)	0.603544	5.9617
chr16:10963950-10964449	B025_FSQHAZ0BXYJ-01	Number of Fragments (MOCHA)	0.207179	9.4378
chr16:11396116-11396615	B025_FSQHAZ0BXYJ-01	Number of Fragments (MOCHA)	0.256132	5.35852
chr16:11396164-11396663	B025_FSQHAZ0BXYJ-01	Number of Fragments (MOCHA)	0.256132	5.35852
chr16:11396207-11396706	B025_FSQHAZ0BXYJ-01	Number of Fragments (MOCHA)	0.25789	5.33259
chr16:12455195-12455694	B025_FSQHAZ0BXYJ-01	Number of Fragments (MOCHA)	1.03151	4.45624
chr16:13919601-13920100	B025_FSQHAZ0BXYJ-01	Number of Fragments (MOCHA)	0.167741	75.5881
chr16:15219836-15220335	B025_FSQHAZ0BXYJ-01	Number of Fragments (MOCHA)	1.0551	0.355777
chr16:15219868-15220367	B025_FSQHAZ0BXYJ-01	Number of Fragments (MOCHA)	1.0551	0.355777
chr16:15219910-15220409	B025_FSQHAZ0BXYJ-01	Number of Fragments (MOCHA)	1.0551	0.355777
chr16:19086366-19086865	B025_FSQHAZ0BXYJ-01	Number of Fragments (MOCHA)	0.655167	20.1473
chr16:19086411-19086910	B025_FSQHAZ0BXYJ-01	Number of Fragments (MOCHA)	0.655167	20.1473
chr16:19086457-19086956	B025_FSQHAZ0BXYJ-01	Number of Fragments (MOCHA)	0.665472	19.8175
chr16:19886143-19886642	B025_FSQHAZ0BXYJ-01	Number of Fragments (MOCHA)	0.521462	11.7427
chr16:19886187-19886686	B025_FSQHAZ0BXYJ-01	Number of Fragments (MOCHA)	0.522652	11.7686
chr16:19886232-19886731	B025_FSQHAZ0BXYJ-01	Number of Fragments (MOCHA)	0.521462	11.7427
chr16:21554702-21555201	B025_FSQHAZ0BXYJ-01	Number of Fragments (MOCHA)	0.332023	23.0796
chr16:21554748-21555247	B025_FSQHAZ0BXYJ-01	Number of Fragments (MOCHA)	0.332023	23.0796
chr16:21554805-21555304	B025_FSQHAZ0BXYJ-01	Number of Fragments (MOCHA)	0.331165	22.8862
chr16:22000876-22001375	B025_FSQHAZ0BXYJ-01	Number of Fragments (MOCHA)	0.265132	7.39189
chr16:22000919-22001418	B025_FSQHAZ0BXYJ-01	Number of Fragments (MOCHA)	0.271356	7.42979
chr16:22000960-22001459	B025_FSQHAZ0BXYJ-01	Number of Fragments (MOCHA)	0.27327	7.40386
chr16:25225149-25225648	B025_FSQHAZ0BXYJ-01	Number of Fragments (MOCHA)	0.318514	6.28764
chr16:25225184-25225683	B025_FSQHAZ0BXYJ-01	Number of Fragments (MOCHA)	0.318514	6.28764
chr16:25225225-25225724	B025_FSQHAZ0BXYJ-01	Number of Fragments (MOCHA)	0.304247	6.35077
chr16:27457053-27457552	B025_FSQHAZ0BXYJ-01	Number of Fragments (MOCHA)	0.33584	7.36378
chr16:28945440-28945939	B025_FSQHAZ0BXYJ-01	Number of Fragments (MOCHA)	0.128559	18.8599
chr16:28945496-28945995	B025_FSQHAZ0BXYJ-01	Number of Fragments (MOCHA)	0.0762634	20.3919
chr16:28945557-28946056	B025_FSQHAZ0BXYJ-01	Number of Fragments (MOCHA)	0.0736712	20.354
chr16:30409362-30409861	B025_FSQHAZ0BXYJ-01	Number of Fragments (MOCHA)	0.222817	15.5163
chr16:30409401-30409900	B025_FSQHAZ0BXYJ-01	Number of Fragments (MOCHA)	0.21257	15.7319
chr16:30409442-30409941	B025_FSQHAZ0BXYJ-01	Number of Fragments (MOCHA)	0.210834	15.7698
chr16:30984870-30985369	B025_FSQHAZ0BXYJ-01	Number of Fragments (MOCHA)	0.567854	11.3095
chr16:34587957-34588456	B025_FSQHAZ0BXYJ-01	Number of Fragments (MOCHA)	0.777599	0.862371
chr16:46929645-46930144	B025_FSQHAZ0BXYJ-01	Number of Fragments (MOCHA)	0.354012	4.02023
chr16:48156672-48157171	B025_FSQHAZ0BXYJ-01	Number of Fragments (MOCHA)	0.527434	9.04766
chr16:48623133-48623632	B025_FSQHAZ0BXYJ-01	Number of Fragments (MOCHA)	0.173841	17.2549
chr16:48630352-48630851	B025_FSQHAZ0BXYJ-01	Number of Fragments (MOCHA)	0.488613	14.4131
chr16:50024728-50025227	B025_FSQHAZ0BXYJ-01	Number of Fragments (MOCHA)	0.0653112	44.4673
chr16:50024783-50025282	B025_FSQHAZ0BXYJ-01	Number of Fragments (MOCHA)	0.0811314	46.8556
chr16:50024832-50025331	B025_FSQHAZ0BXYJ-01	Number of Fragments (MOCHA)	0.08169	47.5923
chr16:50806131-50806630	B025_FSQHAZ0BXYJ-01	Number of Fragments (MOCHA)	0.518298	9.53515
chr16:53510381-53510880	B025_FSQHAZ0BXYJ-01	Number of Fragments (MOCHA)	0.236133	5.88976
chr16:55464945-55465444	B025_FSQHAZ0BXYJ-01	Number of Fragments (MOCHA)	0.598689	12.5191
chr16:55465019-55465518	B025_FSQHAZ0BXYJ-01	Number of Fragments (MOCHA)	0.587422	12.8376
chr16:55465092-55465591	B025_FSQHAZ0BXYJ-01	Number of Fragments (MOCHA)	0.58363	12.8636
chr16:56318237-56318736	B025_FSQHAZ0BXYJ-01	Number of Fragments (MOCHA)	0.301728	5.34216
chr16:56701969-56702468	B025_FSQHAZ0BXYJ-01	Number of Fragments (MOCHA)	0.299714	21.1867
chr16:56964477-56964976	B025_FSQHAZ0BXYJ-01	Number of Fragments (MOCHA)	0.363864	17.8819
chr16:57462354-57462853	B025_FSQHAZ0BXYJ-01	Number of Fragments (MOCHA)	0.392613	27.4111
chr16:57519690-57520189	B025_FSQHAZ0BXYJ-01	Number of Fragments (MOCHA)	0.279922	8.27458
chr16:57576302-57576801	B025_FSQHAZ0BXYJ-01	Number of Fragments (MOCHA)	0.299475	6.54287
chr16:57648879-57649378	B025_FSQHAZ0BXYJ-01	Number of Fragments (MOCHA)	0.397777	13.2709
chr16:57648954-57649453	B025_FSQHAZ0BXYJ-01	Number of Fragments (MOCHA)	0.397777	13.2709
chr16:57649038-57649537	B025_FSQHAZ0BXYJ-01	Number of Fragments (MOCHA)	0.400772	13.245
chr16:57757122-57757621	B025_FSQHAZ0BXYJ-01	Number of Fragments (MOCHA)	0.163109	10.779
chr16:66483656-66484155	B025_FSQHAZ0BXYJ-01	Number of Fragments (MOCHA)	0.271225	10.4922
chr16:67481089-67481588	B025_FSQHAZ0BXYJ-01	Number of Fragments (MOCHA)	0.106728	47.4991
chr16:67520962-67521461	B025_FSQHAZ0BXYJ-01	Number of Fragments (MOCHA)	0.130729	32.4011
chr16:67521423-67521922	B025_FSQHAZ0BXYJ-01	Number of Fragments (MOCHA)	0.197832	23.1281
chr16:67816471-67816970	B025_FSQHAZ0BXYJ-01	Number of Fragments (MOCHA)	0.145013	26.9288
chr16:67993154-67993653	B025_FSQHAZ0BXYJ-01	Number of Fragments (MOCHA)	0.413142	31.4264
chr16:68520468-68520967	B025_FSQHAZ0BXYJ-01	Number of Fragments (MOCHA)	0.44939	21.932
chr16:68520530-68521029	B025_FSQHAZ0BXYJ-01	Number of Fragments (MOCHA)	0.44939	21.932
chr16:68520591-68521090	B025_FSQHAZ0BXYJ-01	Number of Fragments (MOCHA)	0.446917	21.8429
chr16:68528549-68529048	B025_FSQHAZ0BXYJ-01	Number of Fragments (MOCHA)	0.43183	17.0769
chr16:69754773-69755272	B025_FSQHAZ0BXYJ-01	Number of Fragments (MOCHA)	0.260659	35.8599
chr16:70164972-70165471	B025_FSQHAZ0BXYJ-01	Number of Fragments (MOCHA)	0.216681	5.61581
chr16:70165014-70165513	B025_FSQHAZ0BXYJ-01	Number of Fragments (MOCHA)	0.2158	5.64174
chr16:70165058-70165557	B025_FSQHAZ0BXYJ-01	Number of Fragments (MOCHA)	0.2158	5.64174
chr16:70770977-70771476	B025_FSQHAZ0BXYJ-01	Number of Fragments (MOCHA)	0.321624	2.9067
chr16:70771014-70771513	B025_FSQHAZ0BXYJ-01	Number of Fragments (MOCHA)	0.321624	2.9067
chr16:70771048-70771547	B025_FSQHAZ0BXYJ-01	Number of Fragments (MOCHA)	0.321624	2.9067
chr16:71610948-71611447	B025_FSQHAZ0BXYJ-01	Number of Fragments (MOCHA)	0.734745	5.66504
chr16:72832438-72832937	B025_FSQHAZ0BXYJ-01	Number of Fragments (MOCHA)	0.762062	5.67446
chr16:72832485-72832984	B025_FSQHAZ0BXYJ-01	Number of Fragments (MOCHA)	0.753293	5.70039
chr16:72832534-72833033	B025_FSQHAZ0BXYJ-01	Number of Fragments (MOCHA)	0.753293	5.70039
chr16:74709352-74709851	B025_FSQHAZ0BXYJ-01	Number of Fragments (MOCHA)	0.309873	7.84004
chr16:74813018-74813517	B025_FSQHAZ0BXYJ-01	Number of Fragments (MOCHA)	0.393458	6.92236
chr16:75199209-75199708	B025_FSQHAZ0BXYJ-01	Number of Fragments (MOCHA)	0.453453	9.24973
chr16:75199267-75199766	B025_FSQHAZ0BXYJ-01	Number of Fragments (MOCHA)	0.453286	9.4026
chr16:75199307-75199806	B025_FSQHAZ0BXYJ-01	Number of Fragments (MOCHA)	0.456647	9.45445
chr16:75464571-75465070	B025_FSQHAZ0BXYJ-01	Number of Fragments (MOCHA)	0.13713	54.2177
chr16:75464572-75465071	B025_FSQHAZ0BXYJ-01	Number of Fragments (MOCHA)	0.13713	54.2177
chr16:75464633-75465132	B025_FSQHAZ0BXYJ-01	Number of Fragments (MOCHA)	0.139405	53.0059
chr16:75464701-75465200	B025_FSQHAZ0BXYJ-01	Number of Fragments (MOCHA)	0.18273	48.7777
chr16:75464719-75465218	B025_FSQHAZ0BXYJ-01	Number of Fragments (MOCHA)	0.186896	46.0278
chr16:77235884-77236383	B025_FSQHAZ0BXYJ-01	Number of Fragments (MOCHA)	0.31915	16.4779
chr16:77235971-77236470	B025_FSQHAZ0BXYJ-01	Number of Fragments (MOCHA)	0.32012	16.6421
chr16:77236052-77236551	B025_FSQHAZ0BXYJ-01	Number of Fragments (MOCHA)	0.318042	16.7318
chr16:81035448-81035947	B025_FSQHAZ0BXYJ-01	Number of Fragments (MOCHA)	0.206022	37.4084
chr16:81403453-81403952	B025_FSQHAZ0BXYJ-01	Number of Fragments (MOCHA)	0.64565	15.4555
chr16:83926584-83927083	B025_FSQHAZ0BXYJ-01	Number of Fragments (MOCHA)	0.300708	4.12591
chr16:84186883-84187382	B025_FSQHAZ0BXYJ-01	Number of Fragments (MOCHA)	0.078563	22.9417
chr16:84672249-84672748	B025_FSQHAZ0BXYJ-01	Number of Fragments (MOCHA)	0.0889394	8.60892
chr16:85610428-85610927	B025_FSQHAZ0BXYJ-01	Number of Fragments (MOCHA)	0.139162	19.2085
chr16:85821289-85821788	B025_FSQHAZ0BXYJ-01	Number of Fragments (MOCHA)	0.448929	16.4978
chr16:85821331-85821830	B025_FSQHAZ0BXYJ-01	Number of Fragments (MOCHA)	0.448929	16.4978
chr16:85821371-85821870	B025_FSQHAZ0BXYJ-01	Number of Fragments (MOCHA)	0.448929	16.4978
chr16:86563642-86564141	B025_FSQHAZ0BXYJ-01	Number of Fragments (MOCHA)	0.331201	21.304
chr16:86563718-86564217	B025_FSQHAZ0BXYJ-01	Number of Fragments (MOCHA)	0.330477	21.2781
chr16:86563790-86564289	B025_FSQHAZ0BXYJ-01	Number of Fragments (MOCHA)	0.330477	21.2781
chr16:87849910-87850409	B025_FSQHAZ0BXYJ-01	Number of Fragments (MOCHA)	0.174619	12.039
chr16:87909307-87909806	B025_FSQHAZ0BXYJ-01	Number of Fragments (MOCHA)	0.209999	8.70218
chr16:88442935-88443434	B025_FSQHAZ0BXYJ-01	Number of Fragments (MOCHA)	0.280536	11.0698
chr16:88737282-88737781	B025_FSQHAZ0BXYJ-01	Number of Fragments (MOCHA)	0.278832	10.0322
chr16:89240699-89241198	B025_FSQHAZ0BXYJ-01	Number of Fragments (MOCHA)	0.191465	23.6239
chr16:89860750-89861249	B025_FSQHAZ0BXYJ-01	Number of Fragments (MOCHA)	0.240386	12.6035
chr16:90081866-90082365	B025_FSQHAZ0BXYJ-01	Number of Fragments (MOCHA)	0.0262674	18.3254
chr17:2244689-2245188	B025_FSQHAZ0BXYJ-01	Number of Fragments (MOCHA)	0.242312	10.104
chr17:2848720-2849219	B025_FSQHAZ0BXYJ-01	Number of Fragments (MOCHA)	0.735946	5.12598
chr17:3913754-3914253	B025_FSQHAZ0BXYJ-01	Number of Fragments (MOCHA)	0.41148	20.114
chr17:5438962-5439461	B025_FSQHAZ0BXYJ-01	Number of Fragments (MOCHA)	0.112862	37.9722
chr17:5439021-5439520	B025_FSQHAZ0BXYJ-01	Number of Fragments (MOCHA)	0.116553	36.4816
chr17:5439080-5439579	B025_FSQHAZ0BXYJ-01	Number of Fragments (MOCHA)	0.125953	34.6747
chr17:7687938-7688437	B025_FSQHAZ0BXYJ-01	Number of Fragments (MOCHA)	0.189348	35.9068
chr17:7851685-7852184	B025_FSQHAZ0BXYJ-01	Number of Fragments (MOCHA)	0.431503	35.5194
chr17:8383030-8383529	B025_FSQHAZ0BXYJ-01	Number of Fragments (MOCHA)	0.345128	32.5723
chr17:8383088-8383587	B025_FSQHAZ0BXYJ-01	Number of Fragments (MOCHA)	0.298069	42.5845
chr17:8383136-8383635	B025_FSQHAZ0BXYJ-01	Number of Fragments (MOCHA)	0.268304	46.2778
chr17:10616449-10616948	B025_FSQHAZ0BXYJ-01	Number of Fragments (MOCHA)	0.241662	4.98669
chr17:10845087-10845586	B025_FSQHAZ0BXYJ-01	Number of Fragments (MOCHA)	0.384865	5.81139
chr17:13024391-13024890	B025_FSQHAZ0BXYJ-01	Number of Fragments (MOCHA)	0.196481	7.63465
chr17:16689806-16690305	B025_FSQHAZ0BXYJ-01	Number of Fragments (MOCHA)	0.554427	2.75589
chr17:17001668-17002167	B025_FSQHAZ0BXYJ-01	Number of Fragments (MOCHA)	0.314205	8.7114
chr17:17001707-17002206	B025_FSQHAZ0BXYJ-01	Number of Fragments (MOCHA)	0.310036	8.64827
chr17:17001746-17002245	B025_FSQHAZ0BXYJ-01	Number of Fragments (MOCHA)	0.313392	8.6742
chr17:17355999-17356498	B025_FSQHAZ0BXYJ-01	Number of Fragments (MOCHA)	0.25151	8.47295
chr17:17812143-17812642	B025_FSQHAZ0BXYJ-01	Number of Fragments (MOCHA)	0.0552013	8.38063
chr17:18217338-18217837	B025_FSQHAZ0BXYJ-01	Number of Fragments (MOCHA)	0.172435	6.57027
chr17:18625440-18625939	B025_FSQHAZ0BXYJ-01	Number of Fragments (MOCHA)	0.239246	14.987
chr17:18625534-18626033	B025_FSQHAZ0BXYJ-01	Number of Fragments (MOCHA)	0.239246	14.987
chr17:18625627-18626126	B025_FSQHAZ0BXYJ-01	Number of Fragments (MOCHA)	0.315522	13.8306
chr17:21279928-21280427	B025_FSQHAZ0BXYJ-01	Number of Fragments (MOCHA)	0.13223	17.8447
chr17:28726750-28727249	B025_FSQHAZ0BXYJ-01	Number of Fragments (MOCHA)	0.0680447	24.3838
chr17:28749938-28750437	B025_FSQHAZ0BXYJ-01	Number of Fragments (MOCHA)	0.212541	18.6964
chr17:28750003-28750502	B025_FSQHAZ0BXYJ-01	Number of Fragments (MOCHA)	0.213834	18.7223
chr17:28750076-28750575	B025_FSQHAZ0BXYJ-01	Number of Fragments (MOCHA)	0.208762	18.7595
chr17:28902937-28903436	B025_FSQHAZ0BXYJ-01	Number of Fragments (MOCHA)	0.539879	50.2933
chr17:29219349-29219848	B025_FSQHAZ0BXYJ-01	Number of Fragments (MOCHA)	0.14642	6.31605
chr17:31842473-31842972	B025_FSQHAZ0BXYJ-01	Number of Fragments (MOCHA)	0.182652	6.80271
chr17:32319372-32319871	B025_FSQHAZ0BXYJ-01	Number of Fragments (MOCHA)	0.348631	9.53389
chr17:34199803-34200302	B025_FSQHAZ0BXYJ-01	Number of Fragments (MOCHA)	0.732349	7.30034
chr17:34199873-34200372	B025_FSQHAZ0BXYJ-01	Number of Fragments (MOCHA)	0.732349	7.30034
chr17:34199933-34200432	B025_FSQHAZ0BXYJ-01	Number of Fragments (MOCHA)	0.732349	7.30034
chr17:34361395-34361894	B025_FSQHAZ0BXYJ-01	Number of Fragments (MOCHA)	1.10444	8.82636
chr17:36148893-36149392	B025_FSQHAZ0BXYJ-01	Number of Fragments (MOCHA)	0.532459	3.02039
chr17:38414647-38415146	B025_FSQHAZ0BXYJ-01	Number of Fragments (MOCHA)	0.19807	11.2109
chr17:38491909-38492408	B025_FSQHAZ0BXYJ-01	Number of Fragments (MOCHA)	0.235909	8.52432
chr17:38491966-38492465	B025_FSQHAZ0BXYJ-01	Number of Fragments (MOCHA)	0.235909	8.52432
chr17:38492021-38492520	B025_FSQHAZ0BXYJ-01	Number of Fragments (MOCHA)	0.235909	8.52432
chr17:38558043-38558542	B025_FSQHAZ0BXYJ-01	Number of Fragments (MOCHA)	0.347087	21.8821
chr17:38584246-38584745	B025_FSQHAZ0BXYJ-01	Number of Fragments (MOCHA)	0.270579	6.71426
chr17:38584289-38584788	B025_FSQHAZ0BXYJ-01	Number of Fragments (MOCHA)	0.272851	6.77808
chr17:38584330-38584829	B025_FSQHAZ0BXYJ-01	Number of Fragments (MOCHA)	0.272851	6.77808
chr17:38667462-38667961	B025_FSQHAZ0BXYJ-01	Number of Fragments (MOCHA)	0.516954	7.00084
chr17:39244668-39245167	B025_FSQHAZ0BXYJ-01	Number of Fragments (MOCHA)	0.470462	7.38316
chr17:39547834-39548333	B025_FSQHAZ0BXYJ-01	Number of Fragments (MOCHA)	0.296597	4.29268
chr17:39621808-39622307	B025_FSQHAZ0BXYJ-01	Number of Fragments (MOCHA)	0.127592	19.0732
chr17:39621868-39622367	B025_FSQHAZ0BXYJ-01	Number of Fragments (MOCHA)	0.135276	19.2148
chr17:39621926-39622425	B025_FSQHAZ0BXYJ-01	Number of Fragments (MOCHA)	0.134588	19.24
chr17:40026940-40027439	B025_FSQHAZ0BXYJ-01	Number of Fragments (MOCHA)	0.298399	5.3169
chr17:40560198-40560697	B025_FSQHAZ0BXYJ-01	Number of Fragments (MOCHA)	0.473063	13.26
chr17:40803466-40803965	B025_FSQHAZ0BXYJ-01	Number of Fragments (MOCHA)	0.229482	6.73176
chr17:41549171-41549670	B025_FSQHAZ0BXYJ-01	Number of Fragments (MOCHA)	0.817152	10.2752
chr17:41662550-41663049	B025_FSQHAZ0BXYJ-01	Number of Fragments (MOCHA)	0.14513	19.1665
chr17:41662615-41663114	B025_FSQHAZ0BXYJ-01	Number of Fragments (MOCHA)	0.140584	19.0774
chr17:41662680-41663179	B025_FSQHAZ0BXYJ-01	Number of Fragments (MOCHA)	0.136083	18.9884
chr17:41801505-41802004	B025_FSQHAZ0BXYJ-01	Number of Fragments (MOCHA)	0.178995	5.63562
chr17:42024793-42025292	B025_FSQHAZ0BXYJ-01	Number of Fragments (MOCHA)	0.361691	16.8401
chr17:42024841-42025340	B025_FSQHAZ0BXYJ-01	Number of Fragments (MOCHA)	0.298415	15.665
chr17:42024886-42025385	B025_FSQHAZ0BXYJ-01	Number of Fragments (MOCHA)	0.203006	14.1558
chr17:42322712-42323211	B025_FSQHAZ0BXYJ-01	Number of Fragments (MOCHA)	0.443635	22.5617
chr17:43334086-43334585	B025_FSQHAZ0BXYJ-01	Number of Fragments (MOCHA)	0.541527	8.43289
chr17:43334133-43334632	B025_FSQHAZ0BXYJ-01	Number of Fragments (MOCHA)	0.527539	8.49602
chr17:43334182-43334681	B025_FSQHAZ0BXYJ-01	Number of Fragments (MOCHA)	0.533235	8.4322
chr17:43483522-43484021	B025_FSQHAZ0BXYJ-01	Number of Fragments (MOCHA)	0.0749121	44.0015
chr17:43677837-43678336	B025_FSQHAZ0BXYJ-01	Number of Fragments (MOCHA)	0.288619	9.61546
chr17:43760243-43760742	B025_FSQHAZ0BXYJ-01	Number of Fragments (MOCHA)	0.474013	9.40274
chr17:43760315-43760814	B025_FSQHAZ0BXYJ-01	Number of Fragments (MOCHA)	0.472719	9.44064
chr17:43760386-43760885	B025_FSQHAZ0BXYJ-01	Number of Fragments (MOCHA)	0.468052	9.38879
chr17:43846188-43846687	B025_FSQHAZ0BXYJ-01	Number of Fragments (MOCHA)	0.262761	7.80916
chr17:44533393-44533892	B025_FSQHAZ0BXYJ-01	Number of Fragments (MOCHA)	0.114728	8.55149
chr17:44533446-44533945	B025_FSQHAZ0BXYJ-01	Number of Fragments (MOCHA)	0.134722	8.66518
chr17:44533497-44533996	B025_FSQHAZ0BXYJ-01	Number of Fragments (MOCHA)	0.181399	8.99513
chr17:44779008-44779507	B025_FSQHAZ0BXYJ-01	Number of Fragments (MOCHA)	0.13258	17.5811
chr17:44779037-44779536	B025_FSQHAZ0BXYJ-01	Number of Fragments (MOCHA)	0.13258	17.5811
chr17:44779055-44779554	B025_FSQHAZ0BXYJ-01	Number of Fragments (MOCHA)	0.144075	17.3648
chr17:45135123-45135622	B025_FSQHAZ0BXYJ-01	Number of Fragments (MOCHA)	0.159318	41.5222
chr17:45135189-45135688	B025_FSQHAZ0BXYJ-01	Number of Fragments (MOCHA)	0.139192	42.713
chr17:45135256-45135755	B025_FSQHAZ0BXYJ-01	Number of Fragments (MOCHA)	0.138405	42.9158
chr17:45197751-45198250	B025_FSQHAZ0BXYJ-01	Number of Fragments (MOCHA)	0.40638	21.6737
chr17:45385404-45385903	B025_FSQHAZ0BXYJ-01	Number of Fragments (MOCHA)	0.153024	11.2983
chr17:45385449-45385948	B025_FSQHAZ0BXYJ-01	Number of Fragments (MOCHA)	0.153024	11.2983
chr17:45385496-45385995	B025_FSQHAZ0BXYJ-01	Number of Fragments (MOCHA)	0.153253	11.2724
chr17:47001012-47001511	B025_FSQHAZ0BXYJ-01	Number of Fragments (MOCHA)	0.269176	4.79378
chr17:47001067-47001566	B025_FSQHAZ0BXYJ-01	Number of Fragments (MOCHA)	0.269176	4.79378
chr17:47001119-47001618	B025_FSQHAZ0BXYJ-01	Number of Fragments (MOCHA)	0.269176	4.79378
chr17:47229610-47230109	B025_FSQHAZ0BXYJ-01	Number of Fragments (MOCHA)	0.366952	7.71945
chr17:47229672-47230171	B025_FSQHAZ0BXYJ-01	Number of Fragments (MOCHA)	0.343789	7.83313
chr17:47229731-47230230	B025_FSQHAZ0BXYJ-01	Number of Fragments (MOCHA)	0.31825	7.97275
chr17:47698762-47699261	B025_FSQHAZ0BXYJ-01	Number of Fragments (MOCHA)	0.208546	6.70462
chr17:47970573-47971072	B025_FSQHAZ0BXYJ-01	Number of Fragments (MOCHA)	0.194082	67.0089
chr17:48618503-48619002	B025_FSQHAZ0BXYJ-01	Number of Fragments (MOCHA)	0.283893	10.2602
chr17:49556252-49556751	B025_FSQHAZ0BXYJ-01	Number of Fragments (MOCHA)	0.627501	9.71194
chr17:49569994-49570493	B025_FSQHAZ0BXYJ-01	Number of Fragments (MOCHA)	0.384328	27.8084
chr17:49708137-49708636	B025_FSQHAZ0BXYJ-01	Number of Fragments (MOCHA)	0.384045	39.4751
chr17:50026754-50027253	B025_FSQHAZ0BXYJ-01	Number of Fragments (MOCHA)	0.0598383	6.37065
chr17:50139810-50140309	B025_FSQHAZ0BXYJ-01	Number of Fragments (MOCHA)	0.142447	13.5428
chr17:50200373-50200872	B025_FSQHAZ0BXYJ-01	Number of Fragments (MOCHA)	0.104567	17.517
chr17:50200420-50200919	B025_FSQHAZ0BXYJ-01	Number of Fragments (MOCHA)	0.100169	18.3346
chr17:50200459-50200958	B025_FSQHAZ0BXYJ-01	Number of Fragments (MOCHA)	0.073987	18.3448
chr17:50200602-50201101	B025_FSQHAZ0BXYJ-01	Number of Fragments (MOCHA)	0.081511	17.9659
chr17:50397353-50397852	B025_FSQHAZ0BXYJ-01	Number of Fragments (MOCHA)	0.248699	30.0029
chr17:50783019-50783518	B025_FSQHAZ0BXYJ-01	Number of Fragments (MOCHA)	0.230927	11.8362
chr17:50783077-50783576	B025_FSQHAZ0BXYJ-01	Number of Fragments (MOCHA)	0.222735	11.8993
chr17:50783136-50783635	B025_FSQHAZ0BXYJ-01	Number of Fragments (MOCHA)	0.224712	11.8734
chr17:55526282-55526781	B025_FSQHAZ0BXYJ-01	Number of Fragments (MOCHA)	0.43494	3.59935
chr17:55526322-55526821	B025_FSQHAZ0BXYJ-01	Number of Fragments (MOCHA)	0.43494	3.59935
chr17:55526362-55526861	B025_FSQHAZ0BXYJ-01	Number of Fragments (MOCHA)	0.43494	3.59935
chr17:56960871-56961370	B025_FSQHAZ0BXYJ-01	Number of Fragments (MOCHA)	0.319787	30.7427
chr17:57242992-57243491	B025_FSQHAZ0BXYJ-01	Number of Fragments (MOCHA)	0.519647	8.18746
chr17:57243057-57243556	B025_FSQHAZ0BXYJ-01	Number of Fragments (MOCHA)	0.518226	8.16153
chr17:57243122-57243621	B025_FSQHAZ0BXYJ-01	Number of Fragments (MOCHA)	0.518226	8.16153
chr17:57671831-57672330	B025_FSQHAZ0BXYJ-01	Number of Fragments (MOCHA)	0.786527	5.00402
chr17:57892409-57892908	B025_FSQHAZ0BXYJ-01	Number of Fragments (MOCHA)	0.586946	10.8858
chr17:58587532-58588031	B025_FSQHAZ0BXYJ-01	Number of Fragments (MOCHA)	0.34727	6.70011
chr17:58587573-58588072	B025_FSQHAZ0BXYJ-01	Number of Fragments (MOCHA)	0.34727	6.70011
chr17:58587621-58588120	B025_FSQHAZ0BXYJ-01	Number of Fragments (MOCHA)	0.34727	6.70011
chr17:62065877-62066376	B025_FSQHAZ0BXYJ-01	Number of Fragments (MOCHA)	0.126834	34.0109
chr17:63919140-63919639	B025_FSQHAZ0BXYJ-01	Number of Fragments (MOCHA)	0.30899	8.47424
chr17:64919274-64919773	B025_FSQHAZ0BXYJ-01	Number of Fragments (MOCHA)	0.225906	28.0735
chr17:68172295-68172794	B025_FSQHAZ0BXYJ-01	Number of Fragments (MOCHA)	0.283852	5.96272
chr17:68172345-68172844	B025_FSQHAZ0BXYJ-01	Number of Fragments (MOCHA)	0.296609	6.02584
chr17:68172399-68172898	B025_FSQHAZ0BXYJ-01	Number of Fragments (MOCHA)	0.296609	6.02584
chr17:73255568-73256067	B025_FSQHAZ0BXYJ-01	Number of Fragments (MOCHA)	0.110671	3.60224
chr17:73255610-73256109	B025_FSQHAZ0BXYJ-01	Number of Fragments (MOCHA)	0.110671	3.60224
chr17:73255659-73256158	B025_FSQHAZ0BXYJ-01	Number of Fragments (MOCHA)	0.110671	3.60224
chr17:74210283-74210782	B025_FSQHAZ0BXYJ-01	Number of Fragments (MOCHA)	0.463321	12.5584
chr17:74210335-74210834	B025_FSQHAZ0BXYJ-01	Number of Fragments (MOCHA)	0.460635	12.6223
chr17:74210377-74210876	B025_FSQHAZ0BXYJ-01	Number of Fragments (MOCHA)	0.467765	12.8263
chr17:74368170-74368669	B025_FSQHAZ0BXYJ-01	Number of Fragments (MOCHA)	0.203186	8.66488
chr17:74368202-74368701	B025_FSQHAZ0BXYJ-01	Number of Fragments (MOCHA)	0.206281	8.7287
chr17:74368233-74368732	B025_FSQHAZ0BXYJ-01	Number of Fragments (MOCHA)	0.206281	8.7287
chr17:74457483-74457982	B025_FSQHAZ0BXYJ-01	Number of Fragments (MOCHA)	0.48046	5.48581
chr17:74744535-74745034	B025_FSQHAZ0BXYJ-01	Number of Fragments (MOCHA)	0.156496	13.2434
chr17:74791408-74791907	B025_FSQHAZ0BXYJ-01	Number of Fragments (MOCHA)	0.133461	12.3704
chr17:75113983-75114482	B025_FSQHAZ0BXYJ-01	Number of Fragments (MOCHA)	0.173867	13.4086
chr17:75515666-75516165	B025_FSQHAZ0BXYJ-01	Number of Fragments (MOCHA)	0.453962	16.7637
chr17:75632800-75633299	B025_FSQHAZ0BXYJ-01	Number of Fragments (MOCHA)	0.375523	12.6614
chr17:75632838-75633337	B025_FSQHAZ0BXYJ-01	Number of Fragments (MOCHA)	0.362713	12.7013
chr17:75632880-75633379	B025_FSQHAZ0BXYJ-01	Number of Fragments (MOCHA)	0.360668	12.8023
chr17:75749821-75750320	B025_FSQHAZ0BXYJ-01	Number of Fragments (MOCHA)	0.128717	12.9029
chr17:76014140-76014639	B025_FSQHAZ0BXYJ-01	Number of Fragments (MOCHA)	0.518417	12.3057
chr17:76397889-76398388	B025_FSQHAZ0BXYJ-01	Number of Fragments (MOCHA)	0.236887	8.35088
chr17:76397932-76398431	B025_FSQHAZ0BXYJ-01	Number of Fragments (MOCHA)	0.240541	8.414
chr17:76397976-76398475	B025_FSQHAZ0BXYJ-01	Number of Fragments (MOCHA)	0.233049	8.4519
chr17:76465916-76466415	B025_FSQHAZ0BXYJ-01	Number of Fragments (MOCHA)	0.2232	8.85133
chr17:76523016-76523515	B025_FSQHAZ0BXYJ-01	Number of Fragments (MOCHA)	0.416767	14.8592
chr17:76623816-76624315	B025_FSQHAZ0BXYJ-01	Number of Fragments (MOCHA)	0.158367	10.371
chr17:78112553-78113052	B025_FSQHAZ0BXYJ-01	Number of Fragments (MOCHA)	0.159615	9.45461
chr17:78250734-78251233	B025_FSQHAZ0BXYJ-01	Number of Fragments (MOCHA)	0.19459	18.5619
chr17:78250821-78251320	B025_FSQHAZ0BXYJ-01	Number of Fragments (MOCHA)	0.188761	18.8437
chr17:78250913-78251412	B025_FSQHAZ0BXYJ-01	Number of Fragments (MOCHA)	0.18	19.3555
chr17:78421959-78422458	B025_FSQHAZ0BXYJ-01	Number of Fragments (MOCHA)	0.433585	10.3781
chr17:80005733-80006232	B025_FSQHAZ0BXYJ-01	Number of Fragments (MOCHA)	0.268247	9.88902
chr17:80575191-80575690	B025_FSQHAZ0BXYJ-01	Number of Fragments (MOCHA)	0.350436	10.4688
chr17:80575269-80575768	B025_FSQHAZ0BXYJ-01	Number of Fragments (MOCHA)	0.350436	10.4688
chr17:80575346-80575845	B025_FSQHAZ0BXYJ-01	Number of Fragments (MOCHA)	0.350436	10.4688
chr17:81101598-81102097	B025_FSQHAZ0BXYJ-01	Number of Fragments (MOCHA)	0.200549	32.7875
chr17:81101676-81102175	B025_FSQHAZ0BXYJ-01	Number of Fragments (MOCHA)	0.196621	32.5855
chr17:81101739-81102238	B025_FSQHAZ0BXYJ-01	Number of Fragments (MOCHA)	0.198572	32.6865
chr17:82351699-82352198	B025_FSQHAZ0BXYJ-01	Number of Fragments (MOCHA)	0.0740097	13.2715
chr17:82351753-82352252	B025_FSQHAZ0BXYJ-01	Number of Fragments (MOCHA)	0.0745277	13.2456
chr17:82351795-82352294	B025_FSQHAZ0BXYJ-01	Number of Fragments (MOCHA)	0.0752505	13.2196
chr17:82781663-82782162	B025_FSQHAZ0BXYJ-01	Number of Fragments (MOCHA)	0.0966414	14.3451
chr17:82781711-82782210	B025_FSQHAZ0BXYJ-01	Number of Fragments (MOCHA)	0.095024	14.3711
chr17:82781762-82782261	B025_FSQHAZ0BXYJ-01	Number of Fragments (MOCHA)	0.0900468	14.2561
chr18:839270-839769	B025_FSQHAZ0BXYJ-01	Number of Fragments (MOCHA)	0.524262	7.54453
chr18:864724-865223	B025_FSQHAZ0BXYJ-01	Number of Fragments (MOCHA)	0.528504	3.58569
chr18:3129206-3129705	B025_FSQHAZ0BXYJ-01	Number of Fragments (MOCHA)	0.545716	9.69459
chr18:3245951-3246450	B025_FSQHAZ0BXYJ-01	Number of Fragments (MOCHA)	0.110887	18.5056
chr18:11732892-11733391	B025_FSQHAZ0BXYJ-01	Number of Fragments (MOCHA)	0.395498	5.36817
chr18:12038881-12039380	B025_FSQHAZ0BXYJ-01	Number of Fragments (MOCHA)	0.356596	11.2498
chr18:21600768-21601267	B025_FSQHAZ0BXYJ-01	Number of Fragments (MOCHA)	0.209642	46.4589
chr18:21600791-21601290	B025_FSQHAZ0BXYJ-01	Number of Fragments (MOCHA)	0.250491	40.7807
chr18:21600808-21601307	B025_FSQHAZ0BXYJ-01	Number of Fragments (MOCHA)	0.237744	40.0263
chr18:21611970-21612469	B025_FSQHAZ0BXYJ-01	Number of Fragments (MOCHA)	0.204707	20.4123
chr18:45212664-45213163	B025_FSQHAZ0BXYJ-01	Number of Fragments (MOCHA)	0.981047	4.69687
chr18:46173250-46173749	B025_FSQHAZ0BXYJ-01	Number of Fragments (MOCHA)	0.441752	13.1003
chr18:50819787-50820286	B025_FSQHAZ0BXYJ-01	Number of Fragments (MOCHA)	0.202802	10.8777
chr18:50819836-50820335	B025_FSQHAZ0BXYJ-01	Number of Fragments (MOCHA)	0.207651	10.9029
chr18:50819885-50820384	B025_FSQHAZ0BXYJ-01	Number of Fragments (MOCHA)	0.207651	10.9029
chr18:58764225-58764724	B025_FSQHAZ0BXYJ-01	Number of Fragments (MOCHA)	0.341799	10.4564
chr18:62584204-62584703	B025_FSQHAZ0BXYJ-01	Number of Fragments (MOCHA)	0.344734	14.7678
chr18:62584257-62584756	B025_FSQHAZ0BXYJ-01	Number of Fragments (MOCHA)	0.344734	14.7678
chr18:62584305-62584804	B025_FSQHAZ0BXYJ-01	Number of Fragments (MOCHA)	0.347434	14.7299
chr18:79644010-79644509	B025_FSQHAZ0BXYJ-01	Number of Fragments (MOCHA)	0.252213	5.68539
chr19:506623-507122	B025_FSQHAZ0BXYJ-01	Number of Fragments (MOCHA)	0.361857	36.4599
chr19:510543-511042	B025_FSQHAZ0BXYJ-01	Number of Fragments (MOCHA)	0.34344	32.9178
chr19:921548-922047	B025_FSQHAZ0BXYJ-01	Number of Fragments (MOCHA)	0.184847	23.1431
chr19:2155925-2156424	B025_FSQHAZ0BXYJ-01	Number of Fragments (MOCHA)	0.376832	15.0515
chr19:2236161-2236660	B025_FSQHAZ0BXYJ-01	Number of Fragments (MOCHA)	0.270584	39.2575
chr19:3429432-3429931	B025_FSQHAZ0BXYJ-01	Number of Fragments (MOCHA)	0.179941	7.37739
chr19:3665768-3666267	B025_FSQHAZ0BXYJ-01	Number of Fragments (MOCHA)	0.178097	11.4912
chr19:4400466-4400965	B025_FSQHAZ0BXYJ-01	Number of Fragments (MOCHA)	0.245048	54.3535
chr19:4791020-4791519	B025_FSQHAZ0BXYJ-01	Number of Fragments (MOCHA)	0.245872	50.4222
chr19:4803845-4804344	B025_FSQHAZ0BXYJ-01	Number of Fragments (MOCHA)	0.593037	7.15889
chr19:5048144-5048643	B025_FSQHAZ0BXYJ-01	Number of Fragments (MOCHA)	0.0833742	5.03949
chr19:5048195-5048694	B025_FSQHAZ0BXYJ-01	Number of Fragments (MOCHA)	0.0755011	5.06541
chr19:5048251-5048750	B025_FSQHAZ0BXYJ-01	Number of Fragments (MOCHA)	0.126651	4.84984
chr19:5578107-5578606	B025_FSQHAZ0BXYJ-01	Number of Fragments (MOCHA)	0.598358	5.84286
chr19:5578143-5578642	B025_FSQHAZ0BXYJ-01	Number of Fragments (MOCHA)	0.598358	5.84286
chr19:5578191-5578690	B025_FSQHAZ0BXYJ-01	Number of Fragments (MOCHA)	0.602331	5.79101
chr19:5689966-5690465	B025_FSQHAZ0BXYJ-01	Number of Fragments (MOCHA)	0.127028	35.6307
chr19:6516794-6517293	B025_FSQHAZ0BXYJ-01	Number of Fragments (MOCHA)	0.181596	14.2295
chr19:7341017-7341516	B025_FSQHAZ0BXYJ-01	Number of Fragments (MOCHA)	0.251557	6.69753
chr19:8002258-8002757	B025_FSQHAZ0BXYJ-01	Number of Fragments (MOCHA)	0.667817	14.6828
chr19:8002309-8002808	B025_FSQHAZ0BXYJ-01	Number of Fragments (MOCHA)	0.645113	14.4925
chr19:8002361-8002860	B025_FSQHAZ0BXYJ-01	Number of Fragments (MOCHA)	0.648601	14.4665
chr19:8580646-8581145	B025_FSQHAZ0BXYJ-01	Number of Fragments (MOCHA)	0.108153	18.6022
chr19:8580694-8581193	B025_FSQHAZ0BXYJ-01	Number of Fragments (MOCHA)	0.108184	18.6653
chr19:8580744-8581243	B025_FSQHAZ0BXYJ-01	Number of Fragments (MOCHA)	0.108184	18.6653
chr19:9205436-9205935	B025_FSQHAZ0BXYJ-01	Number of Fragments (MOCHA)	0.306575	4.41286
chr19:10027651-10028150	B025_FSQHAZ0BXYJ-01	Number of Fragments (MOCHA)	0.361775	7.64431
chr19:10269371-10269870	B025_FSQHAZ0BXYJ-01	Number of Fragments (MOCHA)	0.0764969	16.2584
chr19:10580852-10581351	B025_FSQHAZ0BXYJ-01	Number of Fragments (MOCHA)	0.305862	18.4456
chr19:10580897-10581396	B025_FSQHAZ0BXYJ-01	Number of Fragments (MOCHA)	0.306891	18.4715
chr19:10580955-10581454	B025_FSQHAZ0BXYJ-01	Number of Fragments (MOCHA)	0.29937	18.8782
chr19:11293692-11294191	B025_FSQHAZ0BXYJ-01	Number of Fragments (MOCHA)	0.774029	27.5789
chr19:12563995-12564494	B025_FSQHAZ0BXYJ-01	Number of Fragments (MOCHA)	0.399147	12.0783
chr19:12777491-12777990	B025_FSQHAZ0BXYJ-01	Number of Fragments (MOCHA)	0.129703	15.0428
chr19:12965251-12965750	B025_FSQHAZ0BXYJ-01	Number of Fragments (MOCHA)	0.240218	17.2845
chr19:12977772-12978271	B025_FSQHAZ0BXYJ-01	Number of Fragments (MOCHA)	0.277507	12.1971
chr19:13093707-13094206	B025_FSQHAZ0BXYJ-01	Number of Fragments (MOCHA)	0.102383	14.3521
chr19:13879932-13880431	B025_FSQHAZ0BXYJ-01	Number of Fragments (MOCHA)	0.128937	39.7043
chr19:13879959-13880458	B025_FSQHAZ0BXYJ-01	Number of Fragments (MOCHA)	0.134483	40.6442
chr19:13880005-13880504	B025_FSQHAZ0BXYJ-01	Number of Fragments (MOCHA)	0.13898	40.7838
chr19:13880081-13880580	B025_FSQHAZ0BXYJ-01	Number of Fragments (MOCHA)	0.13957	40.7985
chr19:13880140-13880639	B025_FSQHAZ0BXYJ-01	Number of Fragments (MOCHA)	0.144067	40.9381
chr19:14348389-14348888	B025_FSQHAZ0BXYJ-01	Number of Fragments (MOCHA)	0.0540768	9.16839
chr19:14556557-14557056	B025_FSQHAZ0BXYJ-01	Number of Fragments (MOCHA)	0.120151	11.9891
chr19:14556596-14557095	B025_FSQHAZ0BXYJ-01	Number of Fragments (MOCHA)	0.116693	12.015
chr19:14556626-14557125	B025_FSQHAZ0BXYJ-01	Number of Fragments (MOCHA)	0.119767	11.9519
chr19:16041456-16041955	B025_FSQHAZ0BXYJ-01	Number of Fragments (MOCHA)	0.289236	8.2555
chr19:17346077-17346576	B025_FSQHAZ0BXYJ-01	Number of Fragments (MOCHA)	0.258819	8.83233
chr19:17346116-17346615	B025_FSQHAZ0BXYJ-01	Number of Fragments (MOCHA)	0.258819	8.83233
chr19:17346151-17346650	B025_FSQHAZ0BXYJ-01	Number of Fragments (MOCHA)	0.258819	8.83233
chr19:17466186-17466685	B025_FSQHAZ0BXYJ-01	Number of Fragments (MOCHA)	0.091612	10.7313
chr19:17496206-17496705	B025_FSQHAZ0BXYJ-01	Number of Fragments (MOCHA)	0.179756	15.4759
chr19:17932383-17932882	B025_FSQHAZ0BXYJ-01	Number of Fragments (MOCHA)	0.438856	21.3543
chr19:17932434-17932933	B025_FSQHAZ0BXYJ-01	Number of Fragments (MOCHA)	0.426035	23.3181
chr19:17932487-17932986	B025_FSQHAZ0BXYJ-01	Number of Fragments (MOCHA)	0.413971	28.2259
chr19:17938142-17938641	B025_FSQHAZ0BXYJ-01	Number of Fragments (MOCHA)	0.138562	13.0098
chr19:17938182-17938681	B025_FSQHAZ0BXYJ-01	Number of Fragments (MOCHA)	0.142517	13.0876
chr19:17938228-17938727	B025_FSQHAZ0BXYJ-01	Number of Fragments (MOCHA)	0.142517	13.0876
chr19:17996776-17997275	B025_FSQHAZ0BXYJ-01	Number of Fragments (MOCHA)	0.142574	16.2262
chr19:18006842-18007341	B025_FSQHAZ0BXYJ-01	Number of Fragments (MOCHA)	0.1568	15.4324
chr19:18006895-18007394	B025_FSQHAZ0BXYJ-01	Number of Fragments (MOCHA)	0.193174	16.0752
chr19:18006950-18007449	B025_FSQHAZ0BXYJ-01	Number of Fragments (MOCHA)	0.227139	16.2538
chr19:18112872-18113371	B025_FSQHAZ0BXYJ-01	Number of Fragments (MOCHA)	0.202602	9.28917
chr19:18112922-18113421	B025_FSQHAZ0BXYJ-01	Number of Fragments (MOCHA)	0.207413	9.32707
chr19:18112969-18113468	B025_FSQHAZ0BXYJ-01	Number of Fragments (MOCHA)	0.211021	9.30115
chr19:18279334-18279833	B025_FSQHAZ0BXYJ-01	Number of Fragments (MOCHA)	0.491225	37.4473
chr19:18410553-18411052	B025_FSQHAZ0BXYJ-01	Number of Fragments (MOCHA)	0.150486	13.1848
chr19:18450807-18451306	B025_FSQHAZ0BXYJ-01	Number of Fragments (MOCHA)	0.100662	14.4863
chr19:18450846-18451345	B025_FSQHAZ0BXYJ-01	Number of Fragments (MOCHA)	0.100662	14.4863
chr19:18450887-18451386	B025_FSQHAZ0BXYJ-01	Number of Fragments (MOCHA)	0.100662	14.4863
chr19:19139574-19140073	B025_FSQHAZ0BXYJ-01	Number of Fragments (MOCHA)	0.425998	7.42745
chr19:19174962-19175461	B025_FSQHAZ0BXYJ-01	Number of Fragments (MOCHA)	0.257521	6.49603
chr19:29716425-29716924	B025_FSQHAZ0BXYJ-01	Number of Fragments (MOCHA)	0.481702	12.9565
chr19:29716474-29716973	B025_FSQHAZ0BXYJ-01	Number of Fragments (MOCHA)	0.478287	12.8675
chr19:29716529-29717028	B025_FSQHAZ0BXYJ-01	Number of Fragments (MOCHA)	0.484925	12.7286
chr19:33406769-33407268	B025_FSQHAZ0BXYJ-01	Number of Fragments (MOCHA)	0.495271	8.46559
chr19:33777904-33778403	B025_FSQHAZ0BXYJ-01	Number of Fragments (MOCHA)	0.162141	23.1972
chr19:33777979-33778478	B025_FSQHAZ0BXYJ-01	Number of Fragments (MOCHA)	0.15634	23.2483
chr19:34501417-34501916	B025_FSQHAZ0BXYJ-01	Number of Fragments (MOCHA)	0.202667	7.60732
chr19:34501476-34501975	B025_FSQHAZ0BXYJ-01	Number of Fragments (MOCHA)	0.221674	7.40371
chr19:34501533-34502032	B025_FSQHAZ0BXYJ-01	Number of Fragments (MOCHA)	0.221674	7.40371
chr19:34973131-34973630	B025_FSQHAZ0BXYJ-01	Number of Fragments (MOCHA)	0.13238	23.8995
chr19:35044238-35044737	B025_FSQHAZ0BXYJ-01	Number of Fragments (MOCHA)	0.104648	3.60138
chr19:35044284-35044783	B025_FSQHAZ0BXYJ-01	Number of Fragments (MOCHA)	0.104648	3.60138
chr19:35044325-35044824	B025_FSQHAZ0BXYJ-01	Number of Fragments (MOCHA)	0.113365	3.57545
chr19:35114496-35114995	B025_FSQHAZ0BXYJ-01	Number of Fragments (MOCHA)	0.410027	6.90744
chr19:35114547-35115046	B025_FSQHAZ0BXYJ-01	Number of Fragments (MOCHA)	0.398258	6.94534
chr19:35114591-35115090	B025_FSQHAZ0BXYJ-01	Number of Fragments (MOCHA)	0.396476	6.98254
chr19:35495287-35495786	B025_FSQHAZ0BXYJ-01	Number of Fragments (MOCHA)	0.120361	12.5438
chr19:35510293-35510792	B025_FSQHAZ0BXYJ-01	Number of Fragments (MOCHA)	0.134872	5.98332
chr19:35693701-35694200	B025_FSQHAZ0BXYJ-01	Number of Fragments (MOCHA)	0.377905	20.9813
chr19:35931553-35932052	B025_FSQHAZ0BXYJ-01	Number of Fragments (MOCHA)	0.2914	62.9878
chr19:38930145-38930644	B025_FSQHAZ0BXYJ-01	Number of Fragments (MOCHA)	0.181373	25.6604
chr19:38930224-38930723	B025_FSQHAZ0BXYJ-01	Number of Fragments (MOCHA)	0.218501	28.4361
chr19:38930291-38930790	B025_FSQHAZ0BXYJ-01	Number of Fragments (MOCHA)	0.239051	43.0819
chr19:39397577-39398076	B025_FSQHAZ0BXYJ-01	Number of Fragments (MOCHA)	0.201539	36.1754
chr19:39532645-39533144	B025_FSQHAZ0BXYJ-01	Number of Fragments (MOCHA)	0.156157	20.5928
chr19:39532699-39533198	B025_FSQHAZ0BXYJ-01	Number of Fragments (MOCHA)	0.172747	20.1105
chr19:39532755-39533254	B025_FSQHAZ0BXYJ-01	Number of Fragments (MOCHA)	0.170038	19.8819
chr19:39792912-39793411	B025_FSQHAZ0BXYJ-01	Number of Fragments (MOCHA)	0.524271	8.69408
chr19:40634358-40634857	B025_FSQHAZ0BXYJ-01	Number of Fragments (MOCHA)	0.0652441	12.4137
chr19:40634367-40634866	B025_FSQHAZ0BXYJ-01	Number of Fragments (MOCHA)	0.0652441	12.4137
chr19:40634431-40634930	B025_FSQHAZ0BXYJ-01	Number of Fragments (MOCHA)	0.0617232	12.3758
chr19:40634501-40635000	B025_FSQHAZ0BXYJ-01	Number of Fragments (MOCHA)	0.0584611	11.9934
chr19:40634510-40635009	B025_FSQHAZ0BXYJ-01	Number of Fragments (MOCHA)	0.0606994	11.9675
chr19:41449238-41449737	B025_FSQHAZ0BXYJ-01	Number of Fragments (MOCHA)	0.445872	6.26776
chr19:41449290-41449789	B025_FSQHAZ0BXYJ-01	Number of Fragments (MOCHA)	0.456701	6.03979
chr19:41449338-41449837	B025_FSQHAZ0BXYJ-01	Number of Fragments (MOCHA)	0.464023	5.93877
chr19:41570563-41571062	B025_FSQHAZ0BXYJ-01	Number of Fragments (MOCHA)	0.159935	11.6763
chr19:41951517-41952016	B025_FSQHAZ0BXYJ-01	Number of Fragments (MOCHA)	0.395163	9.35183
chr19:41951566-41952065	B025_FSQHAZ0BXYJ-01	Number of Fragments (MOCHA)	0.364325	9.69633
chr19:41951622-41952121	B025_FSQHAZ0BXYJ-01	Number of Fragments (MOCHA)	0.368292	9.65843
chr19:42108389-42108888	B025_FSQHAZ0BXYJ-01	Number of Fragments (MOCHA)	0.46929	11.6755
chr19:42108446-42108945	B025_FSQHAZ0BXYJ-01	Number of Fragments (MOCHA)	0.471303	11.7014
chr19:42108509-42109008	B025_FSQHAZ0BXYJ-01	Number of Fragments (MOCHA)	0.473108	11.6004
chr19:42133001-42133500	B025_FSQHAZ0BXYJ-01	Number of Fragments (MOCHA)	0.452546	22.2156
chr19:42596423-42596922	B025_FSQHAZ0BXYJ-01	Number of Fragments (MOCHA)	0.825882	2.84568
chr19:43446949-43447448	B025_FSQHAZ0BXYJ-01	Number of Fragments (MOCHA)	0.365502	7.71458
chr19:43785236-43785735	B025_FSQHAZ0BXYJ-01	Number of Fragments (MOCHA)	0.211362	7.59279
chr19:44689105-44689604	B025_FSQHAZ0BXYJ-01	Number of Fragments (MOCHA)	0.531528	5.68214
chr19:44723741-44724240	B025_FSQHAZ0BXYJ-01	Number of Fragments (MOCHA)	0.396724	12.797
chr19:44723805-44724304	B025_FSQHAZ0BXYJ-01	Number of Fragments (MOCHA)	0.337401	12.1363
chr19:44800371-44800870	B025_FSQHAZ0BXYJ-01	Number of Fragments (MOCHA)	0.21216	9.5826
chr19:44800425-44800924	B025_FSQHAZ0BXYJ-01	Number of Fragments (MOCHA)	0.2052	9.54471
chr19:44903526-44904025	B025_FSQHAZ0BXYJ-01	Number of Fragments (MOCHA)	0.153132	6.68741
chr19:45059358-45059857	B025_FSQHAZ0BXYJ-01	Number of Fragments (MOCHA)	0.141861	9.85009
chr19:45059397-45059896	B025_FSQHAZ0BXYJ-01	Number of Fragments (MOCHA)	0.143288	9.83812
chr19:45059437-45059936	B025_FSQHAZ0BXYJ-01	Number of Fragments (MOCHA)	0.141764	9.80023
chr19:45248603-45249102	B025_FSQHAZ0BXYJ-01	Number of Fragments (MOCHA)	0.185481	7.5681
chr19:45478891-45479390	B025_FSQHAZ0BXYJ-01	Number of Fragments (MOCHA)	0.449492	26.7472
chr19:45478938-45479437	B025_FSQHAZ0BXYJ-01	Number of Fragments (MOCHA)	0.457182	24.2132
chr19:45523592-45524091	B025_FSQHAZ0BXYJ-01	Number of Fragments (MOCHA)	0.1681	20.4486
chr19:45643038-45643537	B025_FSQHAZ0BXYJ-01	Number of Fragments (MOCHA)	0.333733	14.1262
chr19:45681435-45681934	B025_FSQHAZ0BXYJ-01	Number of Fragments (MOCHA)	0.0567027	23.0034
chr19:45816976-45817475	B025_FSQHAZ0BXYJ-01	Number of Fragments (MOCHA)	0.122684	24.4509
chr19:45817065-45817564	B025_FSQHAZ0BXYJ-01	Number of Fragments (MOCHA)	0.130579	24.5546
chr19:45817150-45817649	B025_FSQHAZ0BXYJ-01	Number of Fragments (MOCHA)	0.128611	24.5287
chr19:45883267-45883766	B025_FSQHAZ0BXYJ-01	Number of Fragments (MOCHA)	0.0847107	13.8638
chr19:46028816-46029315	B025_FSQHAZ0BXYJ-01	Number of Fragments (MOCHA)	0.354958	3.04607
chr19:46028863-46029362	B025_FSQHAZ0BXYJ-01	Number of Fragments (MOCHA)	0.354958	3.04607
chr19:46347252-46347751	B025_FSQHAZ0BXYJ-01	Number of Fragments (MOCHA)	0.376737	18.3506
chr19:46395423-46395922	B025_FSQHAZ0BXYJ-01	Number of Fragments (MOCHA)	0.252837	9.3372
chr19:46395476-46395975	B025_FSQHAZ0BXYJ-01	Number of Fragments (MOCHA)	0.248836	9.31128
chr19:46395536-46396035	B025_FSQHAZ0BXYJ-01	Number of Fragments (MOCHA)	0.248836	9.31128
chr19:46661946-46662445	B025_FSQHAZ0BXYJ-01	Number of Fragments (MOCHA)	0.311591	23.7818
chr19:46757188-46757687	B025_FSQHAZ0BXYJ-01	Number of Fragments (MOCHA)	0.220784	10.4473
chr19:46757237-46757736	B025_FSQHAZ0BXYJ-01	Number of Fragments (MOCHA)	0.22033	10.4732
chr19:46757280-46757779	B025_FSQHAZ0BXYJ-01	Number of Fragments (MOCHA)	0.227547	10.4353
chr19:47012886-47013385	B025_FSQHAZ0BXYJ-01	Number of Fragments (MOCHA)	0.401059	8.35923
chr19:47348912-47349411	B025_FSQHAZ0BXYJ-01	Number of Fragments (MOCHA)	0.24074	59.045
chr19:47391370-47391869	B025_FSQHAZ0BXYJ-01	Number of Fragments (MOCHA)	0.290329	7.77451
chr19:47515302-47515801	B025_FSQHAZ0BXYJ-01	Number of Fragments (MOCHA)	0.212846	72.8481
chr19:47515345-47515844	B025_FSQHAZ0BXYJ-01	Number of Fragments (MOCHA)	0.230748	63.7591
chr19:47515393-47515892	B025_FSQHAZ0BXYJ-01	Number of Fragments (MOCHA)	0.219494	50.8968
chr19:47698035-47698534	B025_FSQHAZ0BXYJ-01	Number of Fragments (MOCHA)	0.440218	7.95507
chr19:47698102-47698601	B025_FSQHAZ0BXYJ-01	Number of Fragments (MOCHA)	0.448467	7.96704
chr19:48107258-48107757	B025_FSQHAZ0BXYJ-01	Number of Fragments (MOCHA)	1.07979	7.83806
chr19:48260064-48260563	B025_FSQHAZ0BXYJ-01	Number of Fragments (MOCHA)	0.347653	15.8009
chr19:48291122-48291621	B025_FSQHAZ0BXYJ-01	Number of Fragments (MOCHA)	0.441656	4.25462
chr19:48291176-48291675	B025_FSQHAZ0BXYJ-01	Number of Fragments (MOCHA)	0.439618	4.1908
chr19:48291228-48291727	B025_FSQHAZ0BXYJ-01	Number of Fragments (MOCHA)	0.54805	3.8091
chr19:48489676-48490175	B025_FSQHAZ0BXYJ-01	Number of Fragments (MOCHA)	0.218534	11.7344
chr19:48795067-48795566	B025_FSQHAZ0BXYJ-01	Number of Fragments (MOCHA)	0.087803	27.7713
chr19:49301147-49301646	B025_FSQHAZ0BXYJ-01	Number of Fragments (MOCHA)	0.236543	5.02399
chr19:49301190-49301689	B025_FSQHAZ0BXYJ-01	Number of Fragments (MOCHA)	0.236543	5.02399
chr19:49301237-49301736	B025_FSQHAZ0BXYJ-01	Number of Fragments (MOCHA)	0.236543	5.02399
chr19:49443323-49443822	B025_FSQHAZ0BXYJ-01	Number of Fragments (MOCHA)	0.422993	30.2586
chr19:49443671-49444170	B025_FSQHAZ0BXYJ-01	Number of Fragments (MOCHA)	0.227631	24.9656
chr19:49672263-49672762	B025_FSQHAZ0BXYJ-01	Number of Fragments (MOCHA)	0.171973	10.7461
chr19:49937583-49938082	B025_FSQHAZ0BXYJ-01	Number of Fragments (MOCHA)	0.425851	7.86718
chr19:51421848-51422347	B025_FSQHAZ0BXYJ-01	Number of Fragments (MOCHA)	0.442354	11.7349
chr19:53792827-53793326	B025_FSQHAZ0BXYJ-01	Number of Fragments (MOCHA)	0.605534	19.3437
chr19:53792889-53793388	B025_FSQHAZ0BXYJ-01	Number of Fragments (MOCHA)	0.599321	19.4068
chr19:53792967-53793466	B025_FSQHAZ0BXYJ-01	Number of Fragments (MOCHA)	0.601036	19.4447
chr19:55503899-55504398	B025_FSQHAZ0BXYJ-01	Number of Fragments (MOCHA)	0.216839	29.7442
chr19:55503946-55504445	B025_FSQHAZ0BXYJ-01	Number of Fragments (MOCHA)	0.241516	27.0203
chr19:55503994-55504493	B025_FSQHAZ0BXYJ-01	Number of Fragments (MOCHA)	0.244705	19.6556
chr19:55653452-55653951	B025_FSQHAZ0BXYJ-01	Number of Fragments (MOCHA)	0.0282232	40.0137
chr19:55653458-55653957	B025_FSQHAZ0BXYJ-01	Number of Fragments (MOCHA)	0.0263016	40.6159
chr19:55653535-55654034	B025_FSQHAZ0BXYJ-01	Number of Fragments (MOCHA)	0.0766838	45.2571
chr19:55653618-55654117	B025_FSQHAZ0BXYJ-01	Number of Fragments (MOCHA)	0.131862	54.203
chr19:55653630-55654129	B025_FSQHAZ0BXYJ-01	Number of Fragments (MOCHA)	0.133625	54.842
chr2:7097184-7097683	B025_FSQHAZ0BXYJ-01	Number of Fragments (MOCHA)	0.273316	6.97496
chr2:9799551-9800050	B025_FSQHAZ0BXYJ-01	Number of Fragments (MOCHA)	0.167298	13.811
chr2:9799607-9800106	B025_FSQHAZ0BXYJ-01	Number of Fragments (MOCHA)	0.181849	14.1422
chr2:9799654-9800153	B025_FSQHAZ0BXYJ-01	Number of Fragments (MOCHA)	0.209235	14.4456
chr2:10409001-10409500	B025_FSQHAZ0BXYJ-01	Number of Fragments (MOCHA)	0.483467	13.3291
chr2:10409051-10409550	B025_FSQHAZ0BXYJ-01	Number of Fragments (MOCHA)	0.483467	13.3291
chr2:10409095-10409594	B025_FSQHAZ0BXYJ-01	Number of Fragments (MOCHA)	0.483467	13.3291
chr2:10832210-10832709	B025_FSQHAZ0BXYJ-01	Number of Fragments (MOCHA)	0.430105	10.8743
chr2:10832260-10832759	B025_FSQHAZ0BXYJ-01	Number of Fragments (MOCHA)	0.437554	10.9254
chr2:10832308-10832807	B025_FSQHAZ0BXYJ-01	Number of Fragments (MOCHA)	0.447057	10.8237
chr2:20642316-20642815	B025_FSQHAZ0BXYJ-01	Number of Fragments (MOCHA)	0.288386	9.86333
chr2:21042786-21043285	B025_FSQHAZ0BXYJ-01	Number of Fragments (MOCHA)	0.219268	2.50665
chr2:25950944-25951443	B025_FSQHAZ0BXYJ-01	Number of Fragments (MOCHA)	0.390087	7.51064
chr2:26577702-26578201	B025_FSQHAZ0BXYJ-01	Number of Fragments (MOCHA)	0.429013	4.81013
chr2:26577759-26578258	B025_FSQHAZ0BXYJ-01	Number of Fragments (MOCHA)	0.429013	4.81013
chr2:26577813-26578312	B025_FSQHAZ0BXYJ-01	Number of Fragments (MOCHA)	0.429979	4.84733
chr2:27683376-27683875	B025_FSQHAZ0BXYJ-01	Number of Fragments (MOCHA)	0.0972654	16.1581
chr2:27683434-27683933	B025_FSQHAZ0BXYJ-01	Number of Fragments (MOCHA)	0.0912688	16.0424
chr2:27683492-27683991	B025_FSQHAZ0BXYJ-01	Number of Fragments (MOCHA)	0.10007	15.9919
chr2:28566621-28567120	B025_FSQHAZ0BXYJ-01	Number of Fragments (MOCHA)	0.223907	27.9297
chr2:28566695-28567194	B025_FSQHAZ0BXYJ-01	Number of Fragments (MOCHA)	0.227961	27.1672
chr2:28566760-28567259	B025_FSQHAZ0BXYJ-01	Number of Fragments (MOCHA)	0.24009	27.6909
chr2:30711476-30711975	B025_FSQHAZ0BXYJ-01	Number of Fragments (MOCHA)	0.219836	14.3048
chr2:30711542-30712041	B025_FSQHAZ0BXYJ-01	Number of Fragments (MOCHA)	0.211258	14.7244
chr2:30711611-30712110	B025_FSQHAZ0BXYJ-01	Number of Fragments (MOCHA)	0.208811	14.7882
chr2:31333516-31334015	B025_FSQHAZ0BXYJ-01	Number of Fragments (MOCHA)	0.269144	6.50156
chr2:36785080-36785579	B025_FSQHAZ0BXYJ-01	Number of Fragments (MOCHA)	0.521391	2.93753
chr2:36785106-36785605	B025_FSQHAZ0BXYJ-01	Number of Fragments (MOCHA)	0.521391	2.93753
chr2:36785138-36785637	B025_FSQHAZ0BXYJ-01	Number of Fragments (MOCHA)	0.521391	2.93753
chr2:38115170-38115669	B025_FSQHAZ0BXYJ-01	Number of Fragments (MOCHA)	0.624305	3.16365
chr2:42663019-42663518	B025_FSQHAZ0BXYJ-01	Number of Fragments (MOCHA)	0.585076	9.26012
chr2:42663069-42663568	B025_FSQHAZ0BXYJ-01	Number of Fragments (MOCHA)	0.587256	9.31197
chr2:42663117-42663616	B025_FSQHAZ0BXYJ-01	Number of Fragments (MOCHA)	0.579695	9.32394
chr2:44044116-44044615	B025_FSQHAZ0BXYJ-01	Number of Fragments (MOCHA)	0.427726	8.22934
chr2:46461309-46461808	B025_FSQHAZ0BXYJ-01	Number of Fragments (MOCHA)	0.489255	5.47696
chr2:46986891-46987390	B025_FSQHAZ0BXYJ-01	Number of Fragments (MOCHA)	0.242368	14.6805
chr2:46986954-46987453	B025_FSQHAZ0BXYJ-01	Number of Fragments (MOCHA)	0.235316	14.7429
chr2:46987019-46987518	B025_FSQHAZ0BXYJ-01	Number of Fragments (MOCHA)	0.234361	14.705
chr2:47767834-47768333	B025_FSQHAZ0BXYJ-01	Number of Fragments (MOCHA)	0.160486	7.25998
chr2:64646277-64646776	B025_FSQHAZ0BXYJ-01	Number of Fragments (MOCHA)	0.666323	5.87323
chr2:68122331-68122830	B025_FSQHAZ0BXYJ-01	Number of Fragments (MOCHA)	0.267122	3.66136
chr2:69724525-69725024	B025_FSQHAZ0BXYJ-01	Number of Fragments (MOCHA)	0.284957	6.11012
chr2:69724575-69725074	B025_FSQHAZ0BXYJ-01	Number of Fragments (MOCHA)	0.281813	6.14802
chr2:69724622-69725121	B025_FSQHAZ0BXYJ-01	Number of Fragments (MOCHA)	0.284178	6.08489
chr2:70617477-70617976	B025_FSQHAZ0BXYJ-01	Number of Fragments (MOCHA)	0.414122	3.78637
chr2:70617518-70618017	B025_FSQHAZ0BXYJ-01	Number of Fragments (MOCHA)	0.414122	3.78637
chr2:70617573-70618072	B025_FSQHAZ0BXYJ-01	Number of Fragments (MOCHA)	0.40237	3.69732
chr2:70647813-70648312	B025_FSQHAZ0BXYJ-01	Number of Fragments (MOCHA)	0.516594	6.22875
chr2:70861764-70862263	B025_FSQHAZ0BXYJ-01	Number of Fragments (MOCHA)	0.0626278	7.17839
chr2:70871381-70871880	B025_FSQHAZ0BXYJ-01	Number of Fragments (MOCHA)	0.121422	11.1957
chr2:70871431-70871930	B025_FSQHAZ0BXYJ-01	Number of Fragments (MOCHA)	0.106676	11.5652
chr2:70871477-70871976	B025_FSQHAZ0BXYJ-01	Number of Fragments (MOCHA)	0.137985	11.9984
chr2:70919763-70920262	B025_FSQHAZ0BXYJ-01	Number of Fragments (MOCHA)	0.558418	6.6566
chr2:71001034-71001533	B025_FSQHAZ0BXYJ-01	Number of Fragments (MOCHA)	0.237487	12.5731
chr2:72862474-72862973	B025_FSQHAZ0BXYJ-01	Number of Fragments (MOCHA)	0.156871	8.46745
chr2:74334741-74335240	B025_FSQHAZ0BXYJ-01	Number of Fragments (MOCHA)	0.423262	4.52345
chr2:74334783-74335282	B025_FSQHAZ0BXYJ-01	Number of Fragments (MOCHA)	0.400627	4.72705
chr2:74334833-74335332	B025_FSQHAZ0BXYJ-01	Number of Fragments (MOCHA)	0.400627	4.72705
chr2:74391894-74392393	B025_FSQHAZ0BXYJ-01	Number of Fragments (MOCHA)	0.168465	18.1566
chr2:75064836-75065335	B025_FSQHAZ0BXYJ-01	Number of Fragments (MOCHA)	0.360425	1.32185
chr2:75064880-75065379	B025_FSQHAZ0BXYJ-01	Number of Fragments (MOCHA)	0.32818	1.34777
chr2:75064918-75065417	B025_FSQHAZ0BXYJ-01	Number of Fragments (MOCHA)	0.299363	1.30987
chr2:75609034-75609533	B025_FSQHAZ0BXYJ-01	Number of Fragments (MOCHA)	0.908573	1.75924
chr2:75640461-75640960	B025_FSQHAZ0BXYJ-01	Number of Fragments (MOCHA)	0.300056	3.27946
chr2:84925635-84926134	B025_FSQHAZ0BXYJ-01	Number of Fragments (MOCHA)	0.469898	34.0939
chr2:84925705-84926204	B025_FSQHAZ0BXYJ-01	Number of Fragments (MOCHA)	0.451354	34.3746
chr2:84925779-84926278	B025_FSQHAZ0BXYJ-01	Number of Fragments (MOCHA)	0.449295	34.3866
chr2:85285394-85285893	B025_FSQHAZ0BXYJ-01	Number of Fragments (MOCHA)	0.415912	9.72866
chr2:85679073-85679572	B025_FSQHAZ0BXYJ-01	Number of Fragments (MOCHA)	0.403197	9.04168
chr2:85679125-85679624	B025_FSQHAZ0BXYJ-01	Number of Fragments (MOCHA)	0.403077	8.97786
chr2:85679176-85679675	B025_FSQHAZ0BXYJ-01	Number of Fragments (MOCHA)	0.425899	8.53234
chr2:85814108-85814607	B025_FSQHAZ0BXYJ-01	Number of Fragments (MOCHA)	0.447106	10.1108
chr2:85814146-85814645	B025_FSQHAZ0BXYJ-01	Number of Fragments (MOCHA)	0.447106	10.1108
chr2:85814190-85814689	B025_FSQHAZ0BXYJ-01	Number of Fragments (MOCHA)	0.447106	10.1108
chr2:85827321-85827820	B025_FSQHAZ0BXYJ-01	Number of Fragments (MOCHA)	0.390943	11.871
chr2:87229004-87229503	B025_FSQHAZ0BXYJ-01	Number of Fragments (MOCHA)	1.38397	0.267421
chr2:87229102-87229601	B025_FSQHAZ0BXYJ-01	Number of Fragments (MOCHA)	1.60899	0.241497
chr2:95992675-95993174	B025_FSQHAZ0BXYJ-01	Number of Fragments (MOCHA)	0.323033	3.41068
chr2:97112273-97112772	B025_FSQHAZ0BXYJ-01	Number of Fragments (MOCHA)	0.421831	3.38652
chr2:97806658-97807157	B025_FSQHAZ0BXYJ-01	Number of Fragments (MOCHA)	0.30658	7.63952
chr2:98384960-98385459	B025_FSQHAZ0BXYJ-01	Number of Fragments (MOCHA)	0.217866	5.63842
chr2:98385007-98385506	B025_FSQHAZ0BXYJ-01	Number of Fragments (MOCHA)	0.217866	5.63842
chr2:98385060-98385559	B025_FSQHAZ0BXYJ-01	Number of Fragments (MOCHA)	0.217866	5.63842
chr2:98649315-98649814	B025_FSQHAZ0BXYJ-01	Number of Fragments (MOCHA)	0.727021	9.96632
chr2:98649364-98649863	B025_FSQHAZ0BXYJ-01	Number of Fragments (MOCHA)	0.71638	9.77357
chr2:98649411-98649910	B025_FSQHAZ0BXYJ-01	Number of Fragments (MOCHA)	0.719699	9.73637
chr2:99559015-99559514	B025_FSQHAZ0BXYJ-01	Number of Fragments (MOCHA)	0.394269	6.06268
chr2:102240765-102241264	B025_FSQHAZ0BXYJ-01	Number of Fragments (MOCHA)	0.63534	19.8398
chr2:108636273-108636772	B025_FSQHAZ0BXYJ-01	Number of Fragments (MOCHA)	0.473358	7.14588
chr2:109510051-109510550	B025_FSQHAZ0BXYJ-01	Number of Fragments (MOCHA)	0.28904	8.34561
chr2:111747599-111748098	B025_FSQHAZ0BXYJ-01	Number of Fragments (MOCHA)	0.550908	1.42517
chr2:112599964-112600463	B025_FSQHAZ0BXYJ-01	Number of Fragments (MOCHA)	0.17288	5.89895
chr2:112726654-112727153	B025_FSQHAZ0BXYJ-01	Number of Fragments (MOCHA)	0.402387	18.4236
chr2:112749548-112750047	B025_FSQHAZ0BXYJ-01	Number of Fragments (MOCHA)	0.299766	7.66581
chr2:112749595-112750094	B025_FSQHAZ0BXYJ-01	Number of Fragments (MOCHA)	0.250987	7.95846
chr2:112749645-112750144	B025_FSQHAZ0BXYJ-01	Number of Fragments (MOCHA)	0.299141	7.75486
chr2:113603875-113604374	B025_FSQHAZ0BXYJ-01	Number of Fragments (MOCHA)	0.301049	45.0927
chr2:113604064-113604563	B025_FSQHAZ0BXYJ-01	Number of Fragments (MOCHA)	0.258427	32.4074
chr2:113604085-113604584	B025_FSQHAZ0BXYJ-01	Number of Fragments (MOCHA)	0.258427	32.4074
chr2:117814213-117814712	B025_FSQHAZ0BXYJ-01	Number of Fragments (MOCHA)	0.174895	44.4786
chr2:117814280-117814779	B025_FSQHAZ0BXYJ-01	Number of Fragments (MOCHA)	0.180572	51.105
chr2:117814351-117814850	B025_FSQHAZ0BXYJ-01	Number of Fragments (MOCHA)	0.188189	53.4634
chr2:128233448-128233947	B025_FSQHAZ0BXYJ-01	Number of Fragments (MOCHA)	0.225611	14.7509
chr2:128736493-128736992	B025_FSQHAZ0BXYJ-01	Number of Fragments (MOCHA)	0.938363	5.05119
chr2:128736524-128737023	B025_FSQHAZ0BXYJ-01	Number of Fragments (MOCHA)	0.939142	5.12698
chr2:128736559-128737058	B025_FSQHAZ0BXYJ-01	Number of Fragments (MOCHA)	0.954204	5.33058
chr2:130332482-130332981	B025_FSQHAZ0BXYJ-01	Number of Fragments (MOCHA)	0.358145	5.99011
chr2:134450767-134451266	B025_FSQHAZ0BXYJ-01	Number of Fragments (MOCHA)	0.172168	4.70291
chr2:134450825-134451324	B025_FSQHAZ0BXYJ-01	Number of Fragments (MOCHA)	0.178577	4.72884
chr2:134450850-134451349	B025_FSQHAZ0BXYJ-01	Number of Fragments (MOCHA)	0.172168	4.70291
chr2:152025713-152026212	B025_FSQHAZ0BXYJ-01	Number of Fragments (MOCHA)	0.364355	9.82998
chr2:152025764-152026263	B025_FSQHAZ0BXYJ-01	Number of Fragments (MOCHA)	0.38451	9.0181
chr2:152025808-152026307	B025_FSQHAZ0BXYJ-01	Number of Fragments (MOCHA)	0.433401	8.09863
chr2:157327468-157327967	B025_FSQHAZ0BXYJ-01	Number of Fragments (MOCHA)	0.452018	10.9128
chr2:170873151-170873650	B025_FSQHAZ0BXYJ-01	Number of Fragments (MOCHA)	0.672832	3.22904
chr2:177164445-177164944	B025_FSQHAZ0BXYJ-01	Number of Fragments (MOCHA)	0.4412	7.51772
chr2:177164500-177164999	B025_FSQHAZ0BXYJ-01	Number of Fragments (MOCHA)	0.442796	7.48051
chr2:177164557-177165056	B025_FSQHAZ0BXYJ-01	Number of Fragments (MOCHA)	0.42407	7.35089
chr2:177906025-177906524	B025_FSQHAZ0BXYJ-01	Number of Fragments (MOCHA)	0.326523	2.61293
chr2:178112072-178112571	B025_FSQHAZ0BXYJ-01	Number of Fragments (MOCHA)	0.154903	14.1707
chr2:178112119-178112618	B025_FSQHAZ0BXYJ-01	Number of Fragments (MOCHA)	0.145989	14.4652
chr2:178112164-178112663	B025_FSQHAZ0BXYJ-01	Number of Fragments (MOCHA)	0.148026	14.529
chr2:178414559-178415058	B025_FSQHAZ0BXYJ-01	Number of Fragments (MOCHA)	0.461947	14.8561
chr2:178414600-178415099	B025_FSQHAZ0BXYJ-01	Number of Fragments (MOCHA)	0.466675	14.793
chr2:178414644-178415143	B025_FSQHAZ0BXYJ-01	Number of Fragments (MOCHA)	0.466675	14.793
chr2:216033937-216034436	B025_FSQHAZ0BXYJ-01	Number of Fragments (MOCHA)	0.593703	3.9195
chr2:217713423-217713922	B025_FSQHAZ0BXYJ-01	Number of Fragments (MOCHA)	0.436003	3.87205
chr2:218068719-218069218	B025_FSQHAZ0BXYJ-01	Number of Fragments (MOCHA)	0.314525	9.52106
chr2:218847543-218848042	B025_FSQHAZ0BXYJ-01	Number of Fragments (MOCHA)	0.185159	9.54374
chr2:218847603-218848102	B025_FSQHAZ0BXYJ-01	Number of Fragments (MOCHA)	0.185159	9.54374
chr2:218847671-218848170	B025_FSQHAZ0BXYJ-01	Number of Fragments (MOCHA)	0.189127	9.48061
chr2:219159957-219160456	B025_FSQHAZ0BXYJ-01	Number of Fragments (MOCHA)	0.346741	23.2895
chr2:219160002-219160501	B025_FSQHAZ0BXYJ-01	Number of Fragments (MOCHA)	0.303053	24.9973
chr2:219160047-219160546	B025_FSQHAZ0BXYJ-01	Number of Fragments (MOCHA)	0.268799	29.0871
chr2:219642334-219642833	B025_FSQHAZ0BXYJ-01	Number of Fragments (MOCHA)	0.128882	24.997
chr2:219642405-219642904	B025_FSQHAZ0BXYJ-01	Number of Fragments (MOCHA)	0.126365	24.9339
chr2:219642474-219642973	B025_FSQHAZ0BXYJ-01	Number of Fragments (MOCHA)	0.110678	25.2392
chr2:222690446-222690945	B025_FSQHAZ0BXYJ-01	Number of Fragments (MOCHA)	0.330359	11.9928
chr2:222690520-222691019	B025_FSQHAZ0BXYJ-01	Number of Fragments (MOCHA)	0.330359	11.9928
chr2:231056323-231056822	B025_FSQHAZ0BXYJ-01	Number of Fragments (MOCHA)	0.181577	31.4698
chr2:231612468-231612967	B025_FSQHAZ0BXYJ-01	Number of Fragments (MOCHA)	0.648847	37.551
chr2:233053878-233054377	B025_FSQHAZ0BXYJ-01	Number of Fragments (MOCHA)	0.192745	3.91919
chr2:238970413-238970912	B025_FSQHAZ0BXYJ-01	Number of Fragments (MOCHA)	0.651792	2.38567
chr20:354399-354898	B025_FSQHAZ0BXYJ-01	Number of Fragments (MOCHA)	0.160355	17.578
chr20:1313421-1313920	B025_FSQHAZ0BXYJ-01	Number of Fragments (MOCHA)	0.164244	5.20544
chr20:1503500-1503999	B025_FSQHAZ0BXYJ-01	Number of Fragments (MOCHA)	0.0350014	16.9609
chr20:1503564-1504063	B025_FSQHAZ0BXYJ-01	Number of Fragments (MOCHA)	0.0353871	16.9349
chr20:1503624-1504123	B025_FSQHAZ0BXYJ-01	Number of Fragments (MOCHA)	0.0353871	16.9349
chr20:1965578-1966077	B025_FSQHAZ0BXYJ-01	Number of Fragments (MOCHA)	0.342563	5.81858
chr20:4085181-4085680	B025_FSQHAZ0BXYJ-01	Number of Fragments (MOCHA)	0.139735	13.6761
chr20:4108512-4109011	B025_FSQHAZ0BXYJ-01	Number of Fragments (MOCHA)	0.232419	5.57949
chr20:4108570-4109069	B025_FSQHAZ0BXYJ-01	Number of Fragments (MOCHA)	0.250492	5.65458
chr20:4108618-4109117	B025_FSQHAZ0BXYJ-01	Number of Fragments (MOCHA)	0.252727	5.59076
chr20:17431693-17432192	B025_FSQHAZ0BXYJ-01	Number of Fragments (MOCHA)	0.716961	0.394367
chr20:19662304-19662803	B025_FSQHAZ0BXYJ-01	Number of Fragments (MOCHA)	0.927748	4.13815
chr20:20860138-20860637	B025_FSQHAZ0BXYJ-01	Number of Fragments (MOCHA)	0.168532	3.20771
chr20:21235585-21236084	B025_FSQHAZ0BXYJ-01	Number of Fragments (MOCHA)	0.421553	3.95981
chr20:31612684-31613183	B025_FSQHAZ0BXYJ-01	Number of Fragments (MOCHA)	0.254959	32.6107
chr20:31612724-31613223	B025_FSQHAZ0BXYJ-01	Number of Fragments (MOCHA)	0.254959	32.6107
chr20:31612808-31613307	B025_FSQHAZ0BXYJ-01	Number of Fragments (MOCHA)	0.254959	32.6107
chr20:31612862-31613361	B025_FSQHAZ0BXYJ-01	Number of Fragments (MOCHA)	0.255448	32.6479
chr20:31612874-31613373	B025_FSQHAZ0BXYJ-01	Number of Fragments (MOCHA)	0.254624	32.622
chr20:31852618-31853117	B025_FSQHAZ0BXYJ-01	Number of Fragments (MOCHA)	0.261695	6.55834
chr20:31951921-31952420	B025_FSQHAZ0BXYJ-01	Number of Fragments (MOCHA)	0.32311	30.7955
chr20:32091803-32092302	B025_FSQHAZ0BXYJ-01	Number of Fragments (MOCHA)	0.212036	7.72347
chr20:32902408-32902907	B025_FSQHAZ0BXYJ-01	Number of Fragments (MOCHA)	0.578992	5.64432
chr20:33457123-33457622	B025_FSQHAZ0BXYJ-01	Number of Fragments (MOCHA)	0.143042	6.82643
chr20:34312533-34313032	B025_FSQHAZ0BXYJ-01	Number of Fragments (MOCHA)	0.433805	17.2878
chr20:34312615-34313114	B025_FSQHAZ0BXYJ-01	Number of Fragments (MOCHA)	0.448617	17.0844
chr20:34312697-34313196	B025_FSQHAZ0BXYJ-01	Number of Fragments (MOCHA)	0.434815	16.7654
chr20:35447134-35447633	B025_FSQHAZ0BXYJ-01	Number of Fragments (MOCHA)	0.654026	8.16528
chr20:35954307-35954806	B025_FSQHAZ0BXYJ-01	Number of Fragments (MOCHA)	0.39385	65.1102
chr20:35954363-35954862	B025_FSQHAZ0BXYJ-01	Number of Fragments (MOCHA)	0.413556	59.3119
chr20:35954409-35954908	B025_FSQHAZ0BXYJ-01	Number of Fragments (MOCHA)	0.365312	56.0077
chr20:36556416-36556915	B025_FSQHAZ0BXYJ-01	Number of Fragments (MOCHA)	0.361989	6.59571
chr20:36556459-36556958	B025_FSQHAZ0BXYJ-01	Number of Fragments (MOCHA)	0.362809	6.67349
chr20:36556499-36556998	B025_FSQHAZ0BXYJ-01	Number of Fragments (MOCHA)	0.362378	6.64756
chr20:36605284-36605783	B025_FSQHAZ0BXYJ-01	Number of Fragments (MOCHA)	0.122131	57.8195
chr20:36605317-36605816	B025_FSQHAZ0BXYJ-01	Number of Fragments (MOCHA)	0.114791	58.9406
chr20:36605353-36605852	B025_FSQHAZ0BXYJ-01	Number of Fragments (MOCHA)	0.105991	59.2818
chr20:37192201-37192700	B025_FSQHAZ0BXYJ-01	Number of Fragments (MOCHA)	0.381248	7.31561
chr20:38435133-38435632	B025_FSQHAZ0BXYJ-01	Number of Fragments (MOCHA)	0.0801323	20.1863
chr20:38435188-38435687	B025_FSQHAZ0BXYJ-01	Number of Fragments (MOCHA)	0.0808948	19.7522
chr20:38435245-38435744	B025_FSQHAZ0BXYJ-01	Number of Fragments (MOCHA)	0.0980469	19.0548
chr20:38446308-38446807	B025_FSQHAZ0BXYJ-01	Number of Fragments (MOCHA)	0.43201	23.1789
chr20:38446350-38446849	B025_FSQHAZ0BXYJ-01	Number of Fragments (MOCHA)	0.440508	23.3076
chr20:38446390-38446889	B025_FSQHAZ0BXYJ-01	Number of Fragments (MOCHA)	0.437859	23.3455
chr20:38731411-38731910	B025_FSQHAZ0BXYJ-01	Number of Fragments (MOCHA)	0.195786	7.3906
chr20:40968607-40969106	B025_FSQHAZ0BXYJ-01	Number of Fragments (MOCHA)	0.0685056	7.6198
chr20:40968657-40969156	B025_FSQHAZ0BXYJ-01	Number of Fragments (MOCHA)	0.0705116	8.12657
chr20:40968708-40969207	B025_FSQHAZ0BXYJ-01	Number of Fragments (MOCHA)	0.0760963	8.16446
chr20:41173072-41173571	B025_FSQHAZ0BXYJ-01	Number of Fragments (MOCHA)	0.475808	5.83522
chr20:41339926-41340425	B025_FSQHAZ0BXYJ-01	Number of Fragments (MOCHA)	0.507129	14.0435
chr20:43749673-43750172	B025_FSQHAZ0BXYJ-01	Number of Fragments (MOCHA)	0.0768095	10.2623
chr20:44080681-44081180	B025_FSQHAZ0BXYJ-01	Number of Fragments (MOCHA)	0.347686	10.4469
chr20:44609928-44610427	B025_FSQHAZ0BXYJ-01	Number of Fragments (MOCHA)	0.61198	11.6606
chr20:45436819-45437318	B025_FSQHAZ0BXYJ-01	Number of Fragments (MOCHA)	0.445996	13.4814
chr20:46562416-46562915	B025_FSQHAZ0BXYJ-01	Number of Fragments (MOCHA)	0.521379	4.8802
chr20:47196236-47196735	B025_FSQHAZ0BXYJ-01	Number of Fragments (MOCHA)	0.294612	5.5662
chr20:47196284-47196783	B025_FSQHAZ0BXYJ-01	Number of Fragments (MOCHA)	0.295853	5.59212
chr20:47383894-47384393	B025_FSQHAZ0BXYJ-01	Number of Fragments (MOCHA)	0.0923051	10.6577
chr20:47383957-47384456	B025_FSQHAZ0BXYJ-01	Number of Fragments (MOCHA)	0.0923051	10.6577
chr20:47384026-47384525	B025_FSQHAZ0BXYJ-01	Number of Fragments (MOCHA)	0.0932647	10.6318
chr20:47663696-47664195	B025_FSQHAZ0BXYJ-01	Number of Fragments (MOCHA)	0.327094	7.16069
chr20:47725256-47725755	B025_FSQHAZ0BXYJ-01	Number of Fragments (MOCHA)	0.386735	17.5443
chr20:47725296-47725795	B025_FSQHAZ0BXYJ-01	Number of Fragments (MOCHA)	0.380821	17.6201
chr20:47725335-47725834	B025_FSQHAZ0BXYJ-01	Number of Fragments (MOCHA)	0.385078	17.6832
chr20:48657665-48658164	B025_FSQHAZ0BXYJ-01	Number of Fragments (MOCHA)	0.238261	7.44919
chr20:49333792-49334291	B025_FSQHAZ0BXYJ-01	Number of Fragments (MOCHA)	0.0815583	9.7805
chr20:49333860-49334359	B025_FSQHAZ0BXYJ-01	Number of Fragments (MOCHA)	0.0772683	9.84362
chr20:49333931-49334430	B025_FSQHAZ0BXYJ-01	Number of Fragments (MOCHA)	0.0750374	9.90675
chr20:49541651-49542150	B025_FSQHAZ0BXYJ-01	Number of Fragments (MOCHA)	0.502093	1.89977
chr20:49978874-49979373	B025_FSQHAZ0BXYJ-01	Number of Fragments (MOCHA)	0.351433	12.4451
chr20:49978915-49979414	B025_FSQHAZ0BXYJ-01	Number of Fragments (MOCHA)	0.364375	12.7275
chr20:49978959-49979458	B025_FSQHAZ0BXYJ-01	Number of Fragments (MOCHA)	0.376661	12.9688
chr20:50071209-50071708	B025_FSQHAZ0BXYJ-01	Number of Fragments (MOCHA)	0.162688	18.0899
chr20:50071261-50071760	B025_FSQHAZ0BXYJ-01	Number of Fragments (MOCHA)	0.165903	18.1277
chr20:50588055-50588554	B025_FSQHAZ0BXYJ-01	Number of Fragments (MOCHA)	0.497258	4.76358
chr20:50929304-50929803	B025_FSQHAZ0BXYJ-01	Number of Fragments (MOCHA)	0.503532	23.0465
chr20:51306717-51307216	B025_FSQHAZ0BXYJ-01	Number of Fragments (MOCHA)	0.749573	3.67697
chr20:53915700-53916199	B025_FSQHAZ0BXYJ-01	Number of Fragments (MOCHA)	0.344299	18.3059
chr20:57381706-57382205	B025_FSQHAZ0BXYJ-01	Number of Fragments (MOCHA)	0.291016	8.03178
chr20:58209701-58210200	B025_FSQHAZ0BXYJ-01	Number of Fragments (MOCHA)	0.312168	12.6605
chr20:58209772-58210271	B025_FSQHAZ0BXYJ-01	Number of Fragments (MOCHA)	0.308514	12.6465
chr20:58209838-58210337	B025_FSQHAZ0BXYJ-01	Number of Fragments (MOCHA)	0.307356	12.5688
chr20:58236967-58237466	B025_FSQHAZ0BXYJ-01	Number of Fragments (MOCHA)	0.735535	6.28517
chr20:58237004-58237503	B025_FSQHAZ0BXYJ-01	Number of Fragments (MOCHA)	0.7321	6.133
chr20:58237040-58237539	B025_FSQHAZ0BXYJ-01	Number of Fragments (MOCHA)	0.729365	6.04395
chr20:62301746-62302245	B025_FSQHAZ0BXYJ-01	Number of Fragments (MOCHA)	0.0556847	21.9996
chr20:62791393-62791892	B025_FSQHAZ0BXYJ-01	Number of Fragments (MOCHA)	0.277798	12.5608
chr20:62900180-62900679	B025_FSQHAZ0BXYJ-01	Number of Fragments (MOCHA)	0.498304	16.5938
chr20:62972234-62972733	B025_FSQHAZ0BXYJ-01	Number of Fragments (MOCHA)	0.28831	16.8519
chr20:63537818-63538317	B025_FSQHAZ0BXYJ-01	Number of Fragments (MOCHA)	0.296417	64.4902
chr20:63973763-63974262	B025_FSQHAZ0BXYJ-01	Number of Fragments (MOCHA)	0.298998	19.099
chr20:63973815-63974314	B025_FSQHAZ0BXYJ-01	Number of Fragments (MOCHA)	0.298513	18.9972
chr20:63973872-63974371	B025_FSQHAZ0BXYJ-01	Number of Fragments (MOCHA)	0.290772	18.7677
chr20:63980724-63981223	B025_FSQHAZ0BXYJ-01	Number of Fragments (MOCHA)	0.174912	31.1561
chr20:64285871-64286370	B025_FSQHAZ0BXYJ-01	Number of Fragments (MOCHA)	0.418382	13.7063
chr21:25801404-25801903	B025_FSQHAZ0BXYJ-01	Number of Fragments (MOCHA)	0.267557	16.4584
chr21:25801474-25801973	B025_FSQHAZ0BXYJ-01	Number of Fragments (MOCHA)	0.262033	16.3547
chr21:25801544-25802043	B025_FSQHAZ0BXYJ-01	Number of Fragments (MOCHA)	0.262033	16.3547
chr21:32569704-32570203	B025_FSQHAZ0BXYJ-01	Number of Fragments (MOCHA)	0.715892	9.5523
chr21:32600931-32601430	B025_FSQHAZ0BXYJ-01	Number of Fragments (MOCHA)	0.707278	5.04652
chr21:38355961-38356460	B025_FSQHAZ0BXYJ-01	Number of Fragments (MOCHA)	0.385615	7.07649
chr21:43646587-43647086	B025_FSQHAZ0BXYJ-01	Number of Fragments (MOCHA)	0.178135	14.7434
chr21:45439319-45439818	B025_FSQHAZ0BXYJ-01	Number of Fragments (MOCHA)	0.224719	23.0464
chr22:17829864-17830363	B025_FSQHAZ0BXYJ-01	Number of Fragments (MOCHA)	0.133287	8.42194
chr22:17829915-17830414	B025_FSQHAZ0BXYJ-01	Number of Fragments (MOCHA)	0.139825	8.37277
chr22:17829963-17830462	B025_FSQHAZ0BXYJ-01	Number of Fragments (MOCHA)	0.139825	8.37277
chr22:20496400-20496899	B025_FSQHAZ0BXYJ-01	Number of Fragments (MOCHA)	0.183733	9.78729
chr22:20564242-20564741	B025_FSQHAZ0BXYJ-01	Number of Fragments (MOCHA)	0.487072	9.90749
chr22:20885418-20885917	B025_FSQHAZ0BXYJ-01	Number of Fragments (MOCHA)	1.00445	7.21855
chr22:23385822-23386321	B025_FSQHAZ0BXYJ-01	Number of Fragments (MOCHA)	0.400763	4.82535
chr22:23539485-23539984	B025_FSQHAZ0BXYJ-01	Number of Fragments (MOCHA)	0.164206	9.16408
chr22:23539528-23540027	B025_FSQHAZ0BXYJ-01	Number of Fragments (MOCHA)	0.164206	9.16408
chr22:23539573-23540072	B025_FSQHAZ0BXYJ-01	Number of Fragments (MOCHA)	0.160091	9.10095
chr22:23591037-23591536	B025_FSQHAZ0BXYJ-01	Number of Fragments (MOCHA)	0.499979	1.65383
chr22:24802962-24803461	B025_FSQHAZ0BXYJ-01	Number of Fragments (MOCHA)	0.537459	2.50459
chr22:28829312-28829811	B025_FSQHAZ0BXYJ-01	Number of Fragments (MOCHA)	0.141584	8.91646
chr22:30262730-30263229	B025_FSQHAZ0BXYJ-01	Number of Fragments (MOCHA)	0.191176	8.29107
chr22:30262787-30263286	B025_FSQHAZ0BXYJ-01	Number of Fragments (MOCHA)	0.2137	8.60947
chr22:30262842-30263341	B025_FSQHAZ0BXYJ-01	Number of Fragments (MOCHA)	0.219523	8.69654
chr22:30485301-30485800	B025_FSQHAZ0BXYJ-01	Number of Fragments (MOCHA)	0.195484	9.7368
chr22:31148936-31149435	B025_FSQHAZ0BXYJ-01	Number of Fragments (MOCHA)	0.362511	2.27637
chr22:36066016-36066515	B025_FSQHAZ0BXYJ-01	Number of Fragments (MOCHA)	0.713961	6.78556
chr22:36470185-36470684	B025_FSQHAZ0BXYJ-01	Number of Fragments (MOCHA)	0.383273	13.8002
chr22:36856226-36856725	B025_FSQHAZ0BXYJ-01	Number of Fragments (MOCHA)	0.159279	18.7729
chr22:36856285-36856784	B025_FSQHAZ0BXYJ-01	Number of Fragments (MOCHA)	0.157935	18.6831
chr22:36856349-36856848	B025_FSQHAZ0BXYJ-01	Number of Fragments (MOCHA)	0.161675	18.62
chr22:37077717-37078216	B025_FSQHAZ0BXYJ-01	Number of Fragments (MOCHA)	0.782075	8.25512
chr22:37538746-37539245	B025_FSQHAZ0BXYJ-01	Number of Fragments (MOCHA)	0.154211	22.7689
chr22:37606970-37607469	B025_FSQHAZ0BXYJ-01	Number of Fragments (MOCHA)	0.79309	13.2103
chr22:37933850-37934349	B025_FSQHAZ0BXYJ-01	Number of Fragments (MOCHA)	0.129244	21.3561
chr22:39529099-39529598	B025_FSQHAZ0BXYJ-01	Number of Fragments (MOCHA)	0.370432	24.6264
chr22:39529138-39529637	B025_FSQHAZ0BXYJ-01	Number of Fragments (MOCHA)	0.369011	24.6005
chr22:39529181-39529680	B025_FSQHAZ0BXYJ-01	Number of Fragments (MOCHA)	0.370432	24.6264
chr22:41403729-41404228	B025_FSQHAZ0BXYJ-01	Number of Fragments (MOCHA)	0.294713	20.735
chr22:41696987-41697486	B025_FSQHAZ0BXYJ-01	Number of Fragments (MOCHA)	0.271297	10.6235
chr22:41697032-41697531	B025_FSQHAZ0BXYJ-01	Number of Fragments (MOCHA)	0.260337	10.8908
chr22:41697072-41697571	B025_FSQHAZ0BXYJ-01	Number of Fragments (MOCHA)	0.260337	10.8908
chr22:42090757-42091256	B025_FSQHAZ0BXYJ-01	Number of Fragments (MOCHA)	0.177673	70.9207
chr22:42437364-42437863	B025_FSQHAZ0BXYJ-01	Number of Fragments (MOCHA)	0.188406	13.2285
chr22:42437409-42437908	B025_FSQHAZ0BXYJ-01	Number of Fragments (MOCHA)	0.188197	13.5987
chr22:42437461-42437960	B025_FSQHAZ0BXYJ-01	Number of Fragments (MOCHA)	0.177518	13.7124
chr22:43388262-43388761	B025_FSQHAZ0BXYJ-01	Number of Fragments (MOCHA)	0.284341	4.31879
chr22:44626140-44626639	B025_FSQHAZ0BXYJ-01	Number of Fragments (MOCHA)	0.206554	11.981
chr22:44626178-44626677	B025_FSQHAZ0BXYJ-01	Number of Fragments (MOCHA)	0.206554	11.981
chr22:44626208-44626707	B025_FSQHAZ0BXYJ-01	Number of Fragments (MOCHA)	0.204063	11.9551
chr22:44684628-44685127	B025_FSQHAZ0BXYJ-01	Number of Fragments (MOCHA)	0.393495	34.0122
chr22:44684688-44685187	B025_FSQHAZ0BXYJ-01	Number of Fragments (MOCHA)	0.397793	34.1918
chr22:44684760-44685259	B025_FSQHAZ0BXYJ-01	Number of Fragments (MOCHA)	0.372677	33.5305
chr22:45435575-45436074	B025_FSQHAZ0BXYJ-01	Number of Fragments (MOCHA)	0.17052	11.6769
chr22:45435620-45436119	B025_FSQHAZ0BXYJ-01	Number of Fragments (MOCHA)	0.169541	11.6131
chr22:45435666-45436165	B025_FSQHAZ0BXYJ-01	Number of Fragments (MOCHA)	0.169541	11.6131
chr22:46006253-46006752	B025_FSQHAZ0BXYJ-01	Number of Fragments (MOCHA)	0.349019	15.2914
chr22:46542182-46542681	B025_FSQHAZ0BXYJ-01	Number of Fragments (MOCHA)	0.124175	6.95405
chr22:46542225-46542724	B025_FSQHAZ0BXYJ-01	Number of Fragments (MOCHA)	0.129082	6.99195
chr22:46542269-46542768	B025_FSQHAZ0BXYJ-01	Number of Fragments (MOCHA)	0.129082	6.99195
chr22:50342230-50342729	B025_FSQHAZ0BXYJ-01	Number of Fragments (MOCHA)	0.0522448	17.4426
chr3:5121880-5122379	B025_FSQHAZ0BXYJ-01	Number of Fragments (MOCHA)	0.0544441	27.7057
chr3:5121915-5122414	B025_FSQHAZ0BXYJ-01	Number of Fragments (MOCHA)	0.0569602	27.9223
chr3:5121955-5122454	B025_FSQHAZ0BXYJ-01	Number of Fragments (MOCHA)	0.0673652	28.3425
chr3:8970928-8971427	B025_FSQHAZ0BXYJ-01	Number of Fragments (MOCHA)	0.279143	7.10406
chr3:10344076-10344575	B025_FSQHAZ0BXYJ-01	Number of Fragments (MOCHA)	0.345427	2.17514
chr3:10738810-10739309	B025_FSQHAZ0BXYJ-01	Number of Fragments (MOCHA)	0.814338	1.97662
chr3:12867877-12868376	B025_FSQHAZ0BXYJ-01	Number of Fragments (MOCHA)	0.598192	10.1396
chr3:12891897-12892396	B025_FSQHAZ0BXYJ-01	Number of Fragments (MOCHA)	0.406391	5.21544
chr3:13092037-13092536	B025_FSQHAZ0BXYJ-01	Number of Fragments (MOCHA)	0.296623	5.67906
chr3:13092088-13092587	B025_FSQHAZ0BXYJ-01	Number of Fragments (MOCHA)	0.280052	5.89436
chr3:13092130-13092629	B025_FSQHAZ0BXYJ-01	Number of Fragments (MOCHA)	0.294356	5.83054
chr3:13648147-13648646	B025_FSQHAZ0BXYJ-01	Number of Fragments (MOCHA)	0.392291	6.27708
chr3:13648189-13648688	B025_FSQHAZ0BXYJ-01	Number of Fragments (MOCHA)	0.395233	6.30301
chr3:13648237-13648736	B025_FSQHAZ0BXYJ-01	Number of Fragments (MOCHA)	0.392291	6.27708
chr3:14921042-14921541	B025_FSQHAZ0BXYJ-01	Number of Fragments (MOCHA)	0.486241	11.9717
chr3:14921079-14921578	B025_FSQHAZ0BXYJ-01	Number of Fragments (MOCHA)	0.492082	12.0866
chr3:14921115-14921614	B025_FSQHAZ0BXYJ-01	Number of Fragments (MOCHA)	0.498213	12.086
chr3:15267880-15268379	B025_FSQHAZ0BXYJ-01	Number of Fragments (MOCHA)	0.133976	12.5021
chr3:16247234-16247733	B025_FSQHAZ0BXYJ-01	Number of Fragments (MOCHA)	0.224312	7.93835
chr3:20340257-20340756	B025_FSQHAZ0BXYJ-01	Number of Fragments (MOCHA)	0.667204	2.2413
chr3:37855321-37855820	B025_FSQHAZ0BXYJ-01	Number of Fragments (MOCHA)	0.338334	6.15622
chr3:42099732-42100231	B025_FSQHAZ0BXYJ-01	Number of Fragments (MOCHA)	0.153714	3.54911
chr3:42443771-42444270	B025_FSQHAZ0BXYJ-01	Number of Fragments (MOCHA)	0.13398	5.47968
chr3:42547368-42547867	B025_FSQHAZ0BXYJ-01	Number of Fragments (MOCHA)	0.286743	4.87294
chr3:46078763-46079262	B025_FSQHAZ0BXYJ-01	Number of Fragments (MOCHA)	0.24505	10.2139
chr3:46704903-46705402	B025_FSQHAZ0BXYJ-01	Number of Fragments (MOCHA)	0.290174	6.776
chr3:46704942-46705441	B025_FSQHAZ0BXYJ-01	Number of Fragments (MOCHA)	0.303441	6.9169
chr3:46704985-46705484	B025_FSQHAZ0BXYJ-01	Number of Fragments (MOCHA)	0.301863	6.89097
chr3:48435851-48436350	B025_FSQHAZ0BXYJ-01	Number of Fragments (MOCHA)	0.427544	12.0704
chr3:48435921-48436420	B025_FSQHAZ0BXYJ-01	Number of Fragments (MOCHA)	0.453819	11.8409
chr3:48435990-48436489	B025_FSQHAZ0BXYJ-01	Number of Fragments (MOCHA)	0.449085	11.9419
chr3:50246120-50246619	B025_FSQHAZ0BXYJ-01	Number of Fragments (MOCHA)	0.329305	20.3733
chr3:50246177-50246676	B025_FSQHAZ0BXYJ-01	Number of Fragments (MOCHA)	0.334986	20.007
chr3:51501969-51502468	B025_FSQHAZ0BXYJ-01	Number of Fragments (MOCHA)	0.222599	9.71338
chr3:51669169-51669668	B025_FSQHAZ0BXYJ-01	Number of Fragments (MOCHA)	0.0927896	11.3353
chr3:51669203-51669702	B025_FSQHAZ0BXYJ-01	Number of Fragments (MOCHA)	0.0927896	11.3353
chr3:51669243-51669742	B025_FSQHAZ0BXYJ-01	Number of Fragments (MOCHA)	0.0564175	11.5389
chr3:51719038-51719537	B025_FSQHAZ0BXYJ-01	Number of Fragments (MOCHA)	0.74055	4.39385
chr3:51941977-51942476	B025_FSQHAZ0BXYJ-01	Number of Fragments (MOCHA)	0.19807	83.1893
chr3:51973846-51974345	B025_FSQHAZ0BXYJ-01	Number of Fragments (MOCHA)	0.110973	18.5635
chr3:52123066-52123565	B025_FSQHAZ0BXYJ-01	Number of Fragments (MOCHA)	0.184725	8.80025
chr3:52220350-52220849	B025_FSQHAZ0BXYJ-01	Number of Fragments (MOCHA)	0.427944	12.759
chr3:52446911-52447410	B025_FSQHAZ0BXYJ-01	Number of Fragments (MOCHA)	0.419251	10.4299
chr3:52446962-52447461	B025_FSQHAZ0BXYJ-01	Number of Fragments (MOCHA)	0.379624	10.5704
chr3:52447016-52447515	B025_FSQHAZ0BXYJ-01	Number of Fragments (MOCHA)	0.368348	10.5192
chr3:53072554-53073053	B025_FSQHAZ0BXYJ-01	Number of Fragments (MOCHA)	0.573543	22.1289
chr3:53072602-53073101	B025_FSQHAZ0BXYJ-01	Number of Fragments (MOCHA)	0.576166	22.4227
chr3:53072652-53073151	B025_FSQHAZ0BXYJ-01	Number of Fragments (MOCHA)	0.576166	22.4227
chr3:59857693-59858192	B025_FSQHAZ0BXYJ-01	Number of Fragments (MOCHA)	0.732436	5.01368
chr3:64023262-64023761	B025_FSQHAZ0BXYJ-01	Number of Fragments (MOCHA)	0.3309	32.9141
chr3:64023329-64023828	B025_FSQHAZ0BXYJ-01	Number of Fragments (MOCHA)	0.325316	30.4924
chr3:75421944-75422443	B025_FSQHAZ0BXYJ-01	Number of Fragments (MOCHA)	NA	0
chr3:75422002-75422501	B025_FSQHAZ0BXYJ-01	Number of Fragments (MOCHA)	NA	0
chr3:75422063-75422562	B025_FSQHAZ0BXYJ-01	Number of Fragments (MOCHA)	NA	0
chr3:93470528-93471027	B025_FSQHAZ0BXYJ-01	Number of Fragments (MOCHA)	0.0925065	12.7642
chr3:97719143-97719642	B025_FSQHAZ0BXYJ-01	Number of Fragments (MOCHA)	0.239878	3.96422
chr3:113838496-113838995	B025_FSQHAZ0BXYJ-01	Number of Fragments (MOCHA)	0.363124	18.9796
chr3:115784459-115784958	B025_FSQHAZ0BXYJ-01	Number of Fragments (MOCHA)	0.798526	30.1577
chr3:123979706-123980205	B025_FSQHAZ0BXYJ-01	Number of Fragments (MOCHA)	0.481804	0.869605
chr3:124468147-124468646	B025_FSQHAZ0BXYJ-01	Number of Fragments (MOCHA)	0.841532	0.164841
chr3:125929088-125929587	B025_FSQHAZ0BXYJ-01	Number of Fragments (MOCHA)	0.442089	1.5449
chr3:127574853-127575352	B025_FSQHAZ0BXYJ-01	Number of Fragments (MOCHA)	0.32933	16.0891
chr3:127574909-127575408	B025_FSQHAZ0BXYJ-01	Number of Fragments (MOCHA)	0.308365	16.4708
chr3:127574952-127575451	B025_FSQHAZ0BXYJ-01	Number of Fragments (MOCHA)	0.312726	16.5227
chr3:128680630-128681129	B025_FSQHAZ0BXYJ-01	Number of Fragments (MOCHA)	0.0559835	58.9618
chr3:130098218-130098717	B025_FSQHAZ0BXYJ-01	Number of Fragments (MOCHA)	0.683845	0.434244
chr3:134212805-134213304	B025_FSQHAZ0BXYJ-01	Number of Fragments (MOCHA)	0.381197	4.82247
chr3:134212851-134213350	B025_FSQHAZ0BXYJ-01	Number of Fragments (MOCHA)	0.381197	4.82247
chr3:134212880-134213379	B025_FSQHAZ0BXYJ-01	Number of Fragments (MOCHA)	0.38271	4.84839
chr3:134308319-134308818	B025_FSQHAZ0BXYJ-01	Number of Fragments (MOCHA)	0.500852	7.13579
chr3:136752148-136752647	B025_FSQHAZ0BXYJ-01	Number of Fragments (MOCHA)	0.205247	61.0058
chr3:137032341-137032840	B025_FSQHAZ0BXYJ-01	Number of Fragments (MOCHA)	0.373352	3.66849
chr3:137032384-137032883	B025_FSQHAZ0BXYJ-01	Number of Fragments (MOCHA)	0.360637	3.70638
chr3:137032406-137032905	B025_FSQHAZ0BXYJ-01	Number of Fragments (MOCHA)	0.360637	3.70638
chr3:138417451-138417950	B025_FSQHAZ0BXYJ-01	Number of Fragments (MOCHA)	0.758468	6.24079
chr3:139329283-139329782	B025_FSQHAZ0BXYJ-01	Number of Fragments (MOCHA)	0.331454	17.3787
chr3:141192133-141192632	B025_FSQHAZ0BXYJ-01	Number of Fragments (MOCHA)	0.698112	13.434
chr3:141192213-141192712	B025_FSQHAZ0BXYJ-01	Number of Fragments (MOCHA)	0.702807	13.4333
chr3:141192291-141192790	B025_FSQHAZ0BXYJ-01	Number of Fragments (MOCHA)	0.702807	13.4333
chr3:183884711-183885210	B025_FSQHAZ0BXYJ-01	Number of Fragments (MOCHA)	0.233796	23.7414
chr3:184561179-184561678	B025_FSQHAZ0BXYJ-01	Number of Fragments (MOCHA)	0.468442	42.0919
chr3:184803209-184803708	B025_FSQHAZ0BXYJ-01	Number of Fragments (MOCHA)	0.0659227	9.93327
chr3:185660365-185660864	B025_FSQHAZ0BXYJ-01	Number of Fragments (MOCHA)	0.587839	4.64956
chr3:185943445-185943944	B025_FSQHAZ0BXYJ-01	Number of Fragments (MOCHA)	0.195465	15.7983
chr3:187747916-187748415	B025_FSQHAZ0BXYJ-01	Number of Fragments (MOCHA)	0.322314	11.3941
chr3:192444398-192444897	B025_FSQHAZ0BXYJ-01	Number of Fragments (MOCHA)	0.241575	2.05313
chr3:192444443-192444942	B025_FSQHAZ0BXYJ-01	Number of Fragments (MOCHA)	0.241575	2.05313
chr3:192444489-192444988	B025_FSQHAZ0BXYJ-01	Number of Fragments (MOCHA)	0.241575	2.05313
chr3:195850719-195851218	B025_FSQHAZ0BXYJ-01	Number of Fragments (MOCHA)	0.146255	22.7345
chr3:195850787-195851286	B025_FSQHAZ0BXYJ-01	Number of Fragments (MOCHA)	0.147462	22.7604
chr3:195850863-195851362	B025_FSQHAZ0BXYJ-01	Number of Fragments (MOCHA)	0.14922	22.4159
chr3:196609201-196609700	B025_FSQHAZ0BXYJ-01	Number of Fragments (MOCHA)	0.144197	18.1708
chr4:1130451-1130950	B025_FSQHAZ0BXYJ-01	Number of Fragments (MOCHA)	0.157521	10.7703
chr4:1130499-1130998	B025_FSQHAZ0BXYJ-01	Number of Fragments (MOCHA)	0.152765	10.8334
chr4:1130548-1131047	B025_FSQHAZ0BXYJ-01	Number of Fragments (MOCHA)	0.152765	10.8334
chr4:1726158-1726657	B025_FSQHAZ0BXYJ-01	Number of Fragments (MOCHA)	0.103583	9.3861
chr4:1726192-1726691	B025_FSQHAZ0BXYJ-01	Number of Fragments (MOCHA)	0.103035	9.36018
chr4:1726228-1726727	B025_FSQHAZ0BXYJ-01	Number of Fragments (MOCHA)	0.102819	9.30833
chr4:3443399-3443898	B025_FSQHAZ0BXYJ-01	Number of Fragments (MOCHA)	0.162696	8.52586
chr4:3480407-3480906	B025_FSQHAZ0BXYJ-01	Number of Fragments (MOCHA)	0.607785	7.75796
chr4:3480450-3480949	B025_FSQHAZ0BXYJ-01	Number of Fragments (MOCHA)	0.627185	8.05131
chr4:3480492-3480991	B025_FSQHAZ0BXYJ-01	Number of Fragments (MOCHA)	0.622065	8.07723
chr4:3942364-3942863	B025_FSQHAZ0BXYJ-01	Number of Fragments (MOCHA)	0.456665	1.37171
chr4:6720189-6720688	B025_FSQHAZ0BXYJ-01	Number of Fragments (MOCHA)	0.216257	9.2401
chr4:8468686-8469185	B025_FSQHAZ0BXYJ-01	Number of Fragments (MOCHA)	0.250463	2.56316
chr4:17636737-17637236	B025_FSQHAZ0BXYJ-01	Number of Fragments (MOCHA)	0.238588	8.45099
chr4:24488621-24489120	B025_FSQHAZ0BXYJ-01	Number of Fragments (MOCHA)	0.684217	3.01595
chr4:25312349-25312848	B025_FSQHAZ0BXYJ-01	Number of Fragments (MOCHA)	0.358954	44.7204
chr4:25312374-25312873	B025_FSQHAZ0BXYJ-01	Number of Fragments (MOCHA)	0.350701	45.025
chr4:25312416-25312915	B025_FSQHAZ0BXYJ-01	Number of Fragments (MOCHA)	0.346591	44.896
chr4:25312481-25312980	B025_FSQHAZ0BXYJ-01	Number of Fragments (MOCHA)	0.340185	45.15
chr4:25312519-25313018	B025_FSQHAZ0BXYJ-01	Number of Fragments (MOCHA)	0.338115	45.1514
chr4:37602936-37603435	B025_FSQHAZ0BXYJ-01	Number of Fragments (MOCHA)	0.357146	4.33478
chr4:40908598-40909097	B025_FSQHAZ0BXYJ-01	Number of Fragments (MOCHA)	0.313142	3.94147
chr4:70687939-70688438	B025_FSQHAZ0BXYJ-01	Number of Fragments (MOCHA)	0.203735	30.0879
chr4:70687994-70688493	B025_FSQHAZ0BXYJ-01	Number of Fragments (MOCHA)	0.234175	33.0733
chr4:70688047-70688546	B025_FSQHAZ0BXYJ-01	Number of Fragments (MOCHA)	0.246012	35.2358
chr4:113547484-113547983	B025_FSQHAZ0BXYJ-01	Number of Fragments (MOCHA)	0.75147	19.0268
chr4:140523707-140524206	B025_FSQHAZ0BXYJ-01	Number of Fragments (MOCHA)	0.13002	60.7845
chr4:147866739-147867238	B025_FSQHAZ0BXYJ-01	Number of Fragments (MOCHA)	0.0821506	9.37916
chr4:151362632-151363131	B025_FSQHAZ0BXYJ-01	Number of Fragments (MOCHA)	0.603318	12.6273
chr4:182937992-182938491	B025_FSQHAZ0BXYJ-01	Number of Fragments (MOCHA)	0.175559	4.61233
chr4:182938043-182938542	B025_FSQHAZ0BXYJ-01	Number of Fragments (MOCHA)	0.187227	4.5492
chr4:182938090-182938589	B025_FSQHAZ0BXYJ-01	Number of Fragments (MOCHA)	0.187596	4.52328
chr5:43105555-43106054	B025_FSQHAZ0BXYJ-01	Number of Fragments (MOCHA)	0.296267	20.1791
chr5:43105630-43106129	B025_FSQHAZ0BXYJ-01	Number of Fragments (MOCHA)	0.298359	18.7313
chr5:43105701-43106200	B025_FSQHAZ0BXYJ-01	Number of Fragments (MOCHA)	0.302539	18.8456
chr5:49601284-49601783	B025_FSQHAZ0BXYJ-01	Number of Fragments (MOCHA)	0.861716	2.21274
chr5:49601295-49601794	B025_FSQHAZ0BXYJ-01	Number of Fragments (MOCHA)	0.861716	2.21274
chr5:49601412-49601911	B025_FSQHAZ0BXYJ-01	Number of Fragments (MOCHA)	0.861716	2.21274
chr5:49601428-49601927	B025_FSQHAZ0BXYJ-01	Number of Fragments (MOCHA)	0.861716	2.21274
chr5:49601481-49601980	B025_FSQHAZ0BXYJ-01	Number of Fragments (MOCHA)	0.848593	2.25063
chr5:49601518-49602017	B025_FSQHAZ0BXYJ-01	Number of Fragments (MOCHA)	0.837214	2.28853
chr5:49658396-49658895	B025_FSQHAZ0BXYJ-01	Number of Fragments (MOCHA)	1.00249	1.74397
chr5:49658462-49658961	B025_FSQHAZ0BXYJ-01	Number of Fragments (MOCHA)	0.793439	1.62942
chr5:50962854-50963353	B025_FSQHAZ0BXYJ-01	Number of Fragments (MOCHA)	0.293488	3.35386
chr5:54517308-54517807	B025_FSQHAZ0BXYJ-01	Number of Fragments (MOCHA)	0.344379	40.9542
chr5:55146512-55147011	B025_FSQHAZ0BXYJ-01	Number of Fragments (MOCHA)	0.464687	8.28637
chr5:79024882-79025381	B025_FSQHAZ0BXYJ-01	Number of Fragments (MOCHA)	0.185483	1.32313
chr5:79024912-79025411	B025_FSQHAZ0BXYJ-01	Number of Fragments (MOCHA)	0.153954	1.34906
chr5:79024948-79025447	B025_FSQHAZ0BXYJ-01	Number of Fragments (MOCHA)	0.153954	1.34906
chr5:88690834-88691333	B025_FSQHAZ0BXYJ-01	Number of Fragments (MOCHA)	0.0936577	6.82063
chr5:88690881-88691380	B025_FSQHAZ0BXYJ-01	Number of Fragments (MOCHA)	0.0997444	6.79471
chr5:108260512-108261011	B025_FSQHAZ0BXYJ-01	Number of Fragments (MOCHA)	0.267624	3.74416
chr5:134039379-134039878	B025_FSQHAZ0BXYJ-01	Number of Fragments (MOCHA)	0.279536	12.6913
chr5:134039459-134039958	B025_FSQHAZ0BXYJ-01	Number of Fragments (MOCHA)	0.27535	12.6801
chr5:134039530-134040029	B025_FSQHAZ0BXYJ-01	Number of Fragments (MOCHA)	0.27535	12.6801
chr5:134101912-134102411	B025_FSQHAZ0BXYJ-01	Number of Fragments (MOCHA)	0.501964	7.55603
chr5:138352190-138352689	B025_FSQHAZ0BXYJ-01	Number of Fragments (MOCHA)	0.180904	51.9336
chr5:138352199-138352698	B025_FSQHAZ0BXYJ-01	Number of Fragments (MOCHA)	0.175421	52.328
chr5:138352264-138352763	B025_FSQHAZ0BXYJ-01	Number of Fragments (MOCHA)	0.185911	54.354
chr5:138352351-138352850	B025_FSQHAZ0BXYJ-01	Number of Fragments (MOCHA)	0.180619	54.7484
chr5:138352380-138352879	B025_FSQHAZ0BXYJ-01	Number of Fragments (MOCHA)	0.180175	55.2225
chr5:138449883-138450382	B025_FSQHAZ0BXYJ-01	Number of Fragments (MOCHA)	0.355384	12.9849
chr5:139633221-139633720	B025_FSQHAZ0BXYJ-01	Number of Fragments (MOCHA)	0.147489	9.01749
chr5:139765358-139765857	B025_FSQHAZ0BXYJ-01	Number of Fragments (MOCHA)	0.268436	17.6424
chr5:139765403-139765902	B025_FSQHAZ0BXYJ-01	Number of Fragments (MOCHA)	0.302802	20.6747
chr5:139765440-139765939	B025_FSQHAZ0BXYJ-01	Number of Fragments (MOCHA)	0.303325	21.134
chr5:139968721-139969220	B025_FSQHAZ0BXYJ-01	Number of Fragments (MOCHA)	0.258897	15.7384
chr5:140357532-140358031	B025_FSQHAZ0BXYJ-01	Number of Fragments (MOCHA)	0.101986	12.3185
chr5:140357569-140358068	B025_FSQHAZ0BXYJ-01	Number of Fragments (MOCHA)	0.0954089	12.2427
chr5:140357615-140358114	B025_FSQHAZ0BXYJ-01	Number of Fragments (MOCHA)	0.0926471	12.1909
chr5:141524601-141525100	B025_FSQHAZ0BXYJ-01	Number of Fragments (MOCHA)	0.482278	7.92704
chr5:141524668-141525167	B025_FSQHAZ0BXYJ-01	Number of Fragments (MOCHA)	0.482893	7.99086
chr5:141524733-141525232	B025_FSQHAZ0BXYJ-01	Number of Fragments (MOCHA)	0.510493	7.84996
chr5:141618974-141619473	B025_FSQHAZ0BXYJ-01	Number of Fragments (MOCHA)	0.182915	58.0461
chr5:141619018-141619517	B025_FSQHAZ0BXYJ-01	Number of Fragments (MOCHA)	0.235986	55.4784
chr5:141619066-141619565	B025_FSQHAZ0BXYJ-01	Number of Fragments (MOCHA)	0.261161	51.0134
chr5:141691984-141692483	B025_FSQHAZ0BXYJ-01	Number of Fragments (MOCHA)	0.207142	16.4079
chr5:141879108-141879607	B025_FSQHAZ0BXYJ-01	Number of Fragments (MOCHA)	0.476328	17.9656
chr5:142655619-142656118	B025_FSQHAZ0BXYJ-01	Number of Fragments (MOCHA)	0.250365	4.66814
chr5:149381814-149382313	B025_FSQHAZ0BXYJ-01	Number of Fragments (MOCHA)	0.237826	5.36572
chr5:149442455-149442954	B025_FSQHAZ0BXYJ-01	Number of Fragments (MOCHA)	0.539689	5.27972
chr5:150129825-150130324	B025_FSQHAZ0BXYJ-01	Number of Fragments (MOCHA)	0.935505	9.19555
chr5:150129876-150130375	B025_FSQHAZ0BXYJ-01	Number of Fragments (MOCHA)	0.935505	9.19555
chr5:150129916-150130415	B025_FSQHAZ0BXYJ-01	Number of Fragments (MOCHA)	0.934409	9.15765
chr5:150161499-150161998	B025_FSQHAZ0BXYJ-01	Number of Fragments (MOCHA)	0.346325	6.28701
chr5:150161546-150162045	B025_FSQHAZ0BXYJ-01	Number of Fragments (MOCHA)	0.322703	6.23714
chr5:150161588-150162087	B025_FSQHAZ0BXYJ-01	Number of Fragments (MOCHA)	0.311737	6.16204
chr5:151500669-151501168	B025_FSQHAZ0BXYJ-01	Number of Fragments (MOCHA)	0.214819	9.74354
chr5:154467604-154468103	B025_FSQHAZ0BXYJ-01	Number of Fragments (MOCHA)	0.245316	5.07962
chr5:157328351-157328850	B025_FSQHAZ0BXYJ-01	Number of Fragments (MOCHA)	0.357891	10.9769
chr5:157743431-157743930	B025_FSQHAZ0BXYJ-01	Number of Fragments (MOCHA)	0.354363	31.6936
chr5:158695427-158695926	B025_FSQHAZ0BXYJ-01	Number of Fragments (MOCHA)	0.407183	3.3319
chr5:158695462-158695961	B025_FSQHAZ0BXYJ-01	Number of Fragments (MOCHA)	0.407183	3.3319
chr5:158695493-158695992	B025_FSQHAZ0BXYJ-01	Number of Fragments (MOCHA)	0.407183	3.3319
chr5:168486131-168486630	B025_FSQHAZ0BXYJ-01	Number of Fragments (MOCHA)	0.389346	13.8154
chr5:170434920-170435419	B025_FSQHAZ0BXYJ-01	Number of Fragments (MOCHA)	0.423266	6.00188
chr5:170632954-170633453	B025_FSQHAZ0BXYJ-01	Number of Fragments (MOCHA)	0.234659	3.35636
chr5:172293401-172293900	B025_FSQHAZ0BXYJ-01	Number of Fragments (MOCHA)	0.27521	7.87309
chr5:172932271-172932770	B025_FSQHAZ0BXYJ-01	Number of Fragments (MOCHA)	0.364856	12.8477
chr5:172932323-172932822	B025_FSQHAZ0BXYJ-01	Number of Fragments (MOCHA)	0.367399	12.9747
chr5:172932379-172932878	B025_FSQHAZ0BXYJ-01	Number of Fragments (MOCHA)	0.364461	12.9375
chr5:174935768-174936267	B025_FSQHAZ0BXYJ-01	Number of Fragments (MOCHA)	0.667204	0.560324
chr5:174935815-174936314	B025_FSQHAZ0BXYJ-01	Number of Fragments (MOCHA)	0.667204	0.560324
chr5:174935872-174936371	B025_FSQHAZ0BXYJ-01	Number of Fragments (MOCHA)	0.667204	0.560324
chr5:175533986-175534485	B025_FSQHAZ0BXYJ-01	Number of Fragments (MOCHA)	0.210286	19.67
chr5:175729723-175730222	B025_FSQHAZ0BXYJ-01	Number of Fragments (MOCHA)	0.274989	6.66073
chr5:176448008-176448507	B025_FSQHAZ0BXYJ-01	Number of Fragments (MOCHA)	0.222157	69.6882
chr5:176660742-176661241	B025_FSQHAZ0BXYJ-01	Number of Fragments (MOCHA)	0.21162	10.3338
chr5:177113814-177114313	B025_FSQHAZ0BXYJ-01	Number of Fragments (MOCHA)	0.259494	11.8417
chr5:177390434-177390933	B025_FSQHAZ0BXYJ-01	Number of Fragments (MOCHA)	0.584522	20.3796
chr5:177456286-177456785	B025_FSQHAZ0BXYJ-01	Number of Fragments (MOCHA)	0.194597	23.4196
chr5:177500904-177501403	B025_FSQHAZ0BXYJ-01	Number of Fragments (MOCHA)	0.112287	10.6368
chr5:178164074-178164573	B025_FSQHAZ0BXYJ-01	Number of Fragments (MOCHA)	0.368305	18.9505
chr5:178164118-178164617	B025_FSQHAZ0BXYJ-01	Number of Fragments (MOCHA)	0.367182	18.9246
chr5:178164159-178164658	B025_FSQHAZ0BXYJ-01	Number of Fragments (MOCHA)	0.368305	18.9505
chr5:180293345-180293844	B025_FSQHAZ0BXYJ-01	Number of Fragments (MOCHA)	0.376301	20.2225
chr5:180293405-180293904	B025_FSQHAZ0BXYJ-01	Number of Fragments (MOCHA)	0.374209	20.1707
chr5:180293466-180293965	B025_FSQHAZ0BXYJ-01	Number of Fragments (MOCHA)	0.368438	19.8915
chr6:1396873-1397372	B025_FSQHAZ0BXYJ-01	Number of Fragments (MOCHA)	0.503322	3.18669
chr6:1396916-1397415	B025_FSQHAZ0BXYJ-01	Number of Fragments (MOCHA)	0.503322	3.18669
chr6:1396968-1397467	B025_FSQHAZ0BXYJ-01	Number of Fragments (MOCHA)	0.503322	3.18669
chr6:2634349-2634848	B025_FSQHAZ0BXYJ-01	Number of Fragments (MOCHA)	0.184478	13.3929
chr6:2634375-2634874	B025_FSQHAZ0BXYJ-01	Number of Fragments (MOCHA)	0.178903	13.3557
chr6:2634415-2634914	B025_FSQHAZ0BXYJ-01	Number of Fragments (MOCHA)	0.181385	13.0385
chr6:2932107-2932606	B025_FSQHAZ0BXYJ-01	Number of Fragments (MOCHA)	0.356079	10.1383
chr6:2998183-2998682	B025_FSQHAZ0BXYJ-01	Number of Fragments (MOCHA)	0.775807	4.04729
chr6:3126290-3126789	B025_FSQHAZ0BXYJ-01	Number of Fragments (MOCHA)	0.349102	14.3071
chr6:3742269-3742768	B025_FSQHAZ0BXYJ-01	Number of Fragments (MOCHA)	0.463081	9.92722
chr6:3742314-3742813	B025_FSQHAZ0BXYJ-01	Number of Fragments (MOCHA)	0.463081	9.92722
chr6:3742355-3742854	B025_FSQHAZ0BXYJ-01	Number of Fragments (MOCHA)	0.463081	9.92722
chr6:3990768-3991267	B025_FSQHAZ0BXYJ-01	Number of Fragments (MOCHA)	0.581038	4.34642
chr6:8983074-8983573	B025_FSQHAZ0BXYJ-01	Number of Fragments (MOCHA)	0.52015	3.99458
chr6:10801131-10801630	B025_FSQHAZ0BXYJ-01	Number of Fragments (MOCHA)	0.285984	4.06722
chr6:10801182-10801681	B025_FSQHAZ0BXYJ-01	Number of Fragments (MOCHA)	0.285984	4.06722
chr6:10801226-10801725	B025_FSQHAZ0BXYJ-01	Number of Fragments (MOCHA)	0.285984	4.06722
chr6:14144557-14145056	B025_FSQHAZ0BXYJ-01	Number of Fragments (MOCHA)	0.3513	6.08859
chr6:15691136-15691635	B025_FSQHAZ0BXYJ-01	Number of Fragments (MOCHA)	0.146375	14.2329
chr6:15691196-15691695	B025_FSQHAZ0BXYJ-01	Number of Fragments (MOCHA)	0.146375	14.2329
chr6:15691268-15691767	B025_FSQHAZ0BXYJ-01	Number of Fragments (MOCHA)	0.14688	14.2708
chr6:20126673-20127172	B025_FSQHAZ0BXYJ-01	Number of Fragments (MOCHA)	0.32521	2.2401
chr6:25992447-25992946	B025_FSQHAZ0BXYJ-01	Number of Fragments (MOCHA)	0.178384	34.8579
chr6:29752925-29753424	B025_FSQHAZ0BXYJ-01	Number of Fragments (MOCHA)	0.119293	17.2795
chr6:29752991-29753490	B025_FSQHAZ0BXYJ-01	Number of Fragments (MOCHA)	0.119293	17.2795
chr6:29753056-29753555	B025_FSQHAZ0BXYJ-01	Number of Fragments (MOCHA)	0.14061	17.0001
chr6:30130898-30131397	B025_FSQHAZ0BXYJ-01	Number of Fragments (MOCHA)	0.475352	9.95472
chr6:30130952-30131451	B025_FSQHAZ0BXYJ-01	Number of Fragments (MOCHA)	0.478452	9.98064
chr6:30131008-30131507	B025_FSQHAZ0BXYJ-01	Number of Fragments (MOCHA)	0.473294	9.86567
chr6:30453525-30454024	B025_FSQHAZ0BXYJ-01	Number of Fragments (MOCHA)	0.18292	13.9638
chr6:30453607-30454106	B025_FSQHAZ0BXYJ-01	Number of Fragments (MOCHA)	0.182408	13.9519
chr6:31546546-31547045	B025_FSQHAZ0BXYJ-01	Number of Fragments (MOCHA)	0.451505	14.1756
chr6:32118737-32119236	B025_FSQHAZ0BXYJ-01	Number of Fragments (MOCHA)	0.118599	7.17582
chr6:33161377-33161876	B025_FSQHAZ0BXYJ-01	Number of Fragments (MOCHA)	0.12226	15.7005
chr6:33248206-33248705	B025_FSQHAZ0BXYJ-01	Number of Fragments (MOCHA)	0.24394	21.3341
chr6:35241023-35241522	B025_FSQHAZ0BXYJ-01	Number of Fragments (MOCHA)	0.436999	5.42039
chr6:35342083-35342582	B025_FSQHAZ0BXYJ-01	Number of Fragments (MOCHA)	0.16805	43.4815
chr6:35342126-35342625	B025_FSQHAZ0BXYJ-01	Number of Fragments (MOCHA)	0.17128	43.5314
chr6:35342178-35342677	B025_FSQHAZ0BXYJ-01	Number of Fragments (MOCHA)	0.171934	43.6324
chr6:35522753-35523252	B025_FSQHAZ0BXYJ-01	Number of Fragments (MOCHA)	0.393843	10.1159
chr6:36302413-36302912	B025_FSQHAZ0BXYJ-01	Number of Fragments (MOCHA)	0.474972	11.6215
chr6:36340856-36341355	B025_FSQHAZ0BXYJ-01	Number of Fragments (MOCHA)	0.193728	8.9004
chr6:36340892-36341391	B025_FSQHAZ0BXYJ-01	Number of Fragments (MOCHA)	0.193728	8.9004
chr6:36340928-36341427	B025_FSQHAZ0BXYJ-01	Number of Fragments (MOCHA)	0.196439	8.87448
chr6:36680359-36680858	B025_FSQHAZ0BXYJ-01	Number of Fragments (MOCHA)	0.359715	39.7153
chr6:36759045-36759544	B025_FSQHAZ0BXYJ-01	Number of Fragments (MOCHA)	0.23776	11.8042
chr6:36759089-36759588	B025_FSQHAZ0BXYJ-01	Number of Fragments (MOCHA)	0.23776	11.8042
chr6:36759127-36759626	B025_FSQHAZ0BXYJ-01	Number of Fragments (MOCHA)	0.232715	11.7663
chr6:37325621-37326120	B025_FSQHAZ0BXYJ-01	Number of Fragments (MOCHA)	0.407182	5.05577
chr6:37325666-37326165	B025_FSQHAZ0BXYJ-01	Number of Fragments (MOCHA)	0.407182	5.05577
chr6:37325707-37326206	B025_FSQHAZ0BXYJ-01	Number of Fragments (MOCHA)	0.407182	5.05577
chr6:37484115-37484614	B025_FSQHAZ0BXYJ-01	Number of Fragments (MOCHA)	0.748559	8.17688
chr6:37691928-37692427	B025_FSQHAZ0BXYJ-01	Number of Fragments (MOCHA)	0.397558	8.93467
chr6:41318782-41319281	B025_FSQHAZ0BXYJ-01	Number of Fragments (MOCHA)	0.197151	18.5541
chr6:41368805-41369304	B025_FSQHAZ0BXYJ-01	Number of Fragments (MOCHA)	0.577182	9.35089
chr6:41368882-41369381	B025_FSQHAZ0BXYJ-01	Number of Fragments (MOCHA)	0.577182	9.35089
chr6:43506635-43507134	B025_FSQHAZ0BXYJ-01	Number of Fragments (MOCHA)	0.203036	13.7682
chr6:43667164-43667663	B025_FSQHAZ0BXYJ-01	Number of Fragments (MOCHA)	0.484102	8.10628
chr6:43769348-43769847	B025_FSQHAZ0BXYJ-01	Number of Fragments (MOCHA)	0.470316	13.4525
chr6:43769394-43769893	B025_FSQHAZ0BXYJ-01	Number of Fragments (MOCHA)	0.489252	13.9762
chr6:43769442-43769941	B025_FSQHAZ0BXYJ-01	Number of Fragments (MOCHA)	0.489187	14.2673
chr6:44151764-44152263	B025_FSQHAZ0BXYJ-01	Number of Fragments (MOCHA)	0.172095	12.6528
chr6:44151808-44152307	B025_FSQHAZ0BXYJ-01	Number of Fragments (MOCHA)	0.170903	12.601
chr6:44151842-44152341	B025_FSQHAZ0BXYJ-01	Number of Fragments (MOCHA)	0.169814	12.5232
chr6:44172633-44173132	B025_FSQHAZ0BXYJ-01	Number of Fragments (MOCHA)	0.168424	10.5696
chr6:44313150-44313649	B025_FSQHAZ0BXYJ-01	Number of Fragments (MOCHA)	0.11383	18.1103
chr6:45930373-45930872	B025_FSQHAZ0BXYJ-01	Number of Fragments (MOCHA)	0.332097	2.23457
chr6:47309808-47310307	B025_FSQHAZ0BXYJ-01	Number of Fragments (MOCHA)	0.68128	20.0476
chr6:52263661-52264160	B025_FSQHAZ0BXYJ-01	Number of Fragments (MOCHA)	0.515034	4.59671
chr6:53171734-53172233	B025_FSQHAZ0BXYJ-01	Number of Fragments (MOCHA)	0.263933	18.5972
chr6:53171807-53172306	B025_FSQHAZ0BXYJ-01	Number of Fragments (MOCHA)	0.263933	18.5972
chr6:53171887-53172386	B025_FSQHAZ0BXYJ-01	Number of Fragments (MOCHA)	0.264662	18.6231
chr6:69796792-69797291	B025_FSQHAZ0BXYJ-01	Number of Fragments (MOCHA)	0.127681	66.1977
chr6:70884306-70884805	B025_FSQHAZ0BXYJ-01	Number of Fragments (MOCHA)	0.158543	4.85633
chr6:72412040-72412539	B025_FSQHAZ0BXYJ-01	Number of Fragments (MOCHA)	0.331688	8.32295
chr6:72412125-72412624	B025_FSQHAZ0BXYJ-01	Number of Fragments (MOCHA)	0.329838	8.29703
chr6:72412209-72412708	B025_FSQHAZ0BXYJ-01	Number of Fragments (MOCHA)	0.329838	8.29703
chr6:73129795-73130294	B025_FSQHAZ0BXYJ-01	Number of Fragments (MOCHA)	0.515662	5.62948
chr6:73129843-73130342	B025_FSQHAZ0BXYJ-01	Number of Fragments (MOCHA)	0.515662	5.62948
chr6:73129890-73130389	B025_FSQHAZ0BXYJ-01	Number of Fragments (MOCHA)	0.503497	5.54043
chr6:85483020-85483519	B025_FSQHAZ0BXYJ-01	Number of Fragments (MOCHA)	0.51555	4.23856
chr6:131628073-131628572	B025_FSQHAZ0BXYJ-01	Number of Fragments (MOCHA)	0.35835	26.4526
chr6:131628137-131628636	B025_FSQHAZ0BXYJ-01	Number of Fragments (MOCHA)	0.363887	25.7499
chr6:146857380-146857879	B025_FSQHAZ0BXYJ-01	Number of Fragments (MOCHA)	0.323775	10.3132
chr6:154675439-154675938	B025_FSQHAZ0BXYJ-01	Number of Fragments (MOCHA)	0.320263	18.816
chr6:154675518-154676017	B025_FSQHAZ0BXYJ-01	Number of Fragments (MOCHA)	0.320263	18.816
chr6:154675592-154676091	B025_FSQHAZ0BXYJ-01	Number of Fragments (MOCHA)	0.320263	18.816
chr7:992990-993489	B025_FSQHAZ0BXYJ-01	Number of Fragments (MOCHA)	0.16322	27.3148
chr7:993072-993571	B025_FSQHAZ0BXYJ-01	Number of Fragments (MOCHA)	0.173328	26.9463
chr7:993139-993638	B025_FSQHAZ0BXYJ-01	Number of Fragments (MOCHA)	0.168079	26.7788
chr7:5085332-5085831	B025_FSQHAZ0BXYJ-01	Number of Fragments (MOCHA)	0.452057	4.66202
chr7:5085370-5085869	B025_FSQHAZ0BXYJ-01	Number of Fragments (MOCHA)	0.452057	4.66202
chr7:5085418-5085917	B025_FSQHAZ0BXYJ-01	Number of Fragments (MOCHA)	0.452057	4.66202
chr7:6516253-6516752	B025_FSQHAZ0BXYJ-01	Number of Fragments (MOCHA)	0.119525	8.47924
chr7:6930690-6931189	B025_FSQHAZ0BXYJ-01	Number of Fragments (MOCHA)	1.34116	0.0890497
chr7:18666070-18666569	B025_FSQHAZ0BXYJ-01	Number of Fragments (MOCHA)	0.921922	4.98435
chr7:27160891-27161390	B025_FSQHAZ0BXYJ-01	Number of Fragments (MOCHA)	0.269635	13.4192
chr7:30740344-30740843	B025_FSQHAZ0BXYJ-01	Number of Fragments (MOCHA)	0.574757	4.94465
chr7:30740389-30740888	B025_FSQHAZ0BXYJ-01	Number of Fragments (MOCHA)	0.574757	4.94465
chr7:30740429-30740928	B025_FSQHAZ0BXYJ-01	Number of Fragments (MOCHA)	0.574757	4.94465
chr7:30938685-30939184	B025_FSQHAZ0BXYJ-01	Number of Fragments (MOCHA)	0.409253	1.21874
chr7:35985105-35985604	B025_FSQHAZ0BXYJ-01	Number of Fragments (MOCHA)	0.398894	12.463
chr7:38215643-38216142	B025_FSQHAZ0BXYJ-01	Number of Fragments (MOCHA)	0.248341	10.8059
chr7:38398658-38399157	B025_FSQHAZ0BXYJ-01	Number of Fragments (MOCHA)	0.382348	4.31955
chr7:41942969-41943468	B025_FSQHAZ0BXYJ-01	Number of Fragments (MOCHA)	0.550792	6.58153
chr7:43582521-43583020	B025_FSQHAZ0BXYJ-01	Number of Fragments (MOCHA)	0.229389	51.5434
chr7:43582575-43583074	B025_FSQHAZ0BXYJ-01	Number of Fragments (MOCHA)	0.232126	60.4726
chr7:43582641-43583140	B025_FSQHAZ0BXYJ-01	Number of Fragments (MOCHA)	0.20645	66.9656
chr7:43838747-43839246	B025_FSQHAZ0BXYJ-01	Number of Fragments (MOCHA)	0.203874	18.8889
chr7:43838811-43839310	B025_FSQHAZ0BXYJ-01	Number of Fragments (MOCHA)	0.218828	18.6215
chr7:43838878-43839377	B025_FSQHAZ0BXYJ-01	Number of Fragments (MOCHA)	0.214404	18.4427
chr7:44565432-44565931	B025_FSQHAZ0BXYJ-01	Number of Fragments (MOCHA)	0.408944	8.42538
chr7:48110059-48110558	B025_FSQHAZ0BXYJ-01	Number of Fragments (MOCHA)	0.716138	12.6884
chr7:48110106-48110605	B025_FSQHAZ0BXYJ-01	Number of Fragments (MOCHA)	0.707295	12.6113
chr7:48110152-48110651	B025_FSQHAZ0BXYJ-01	Number of Fragments (MOCHA)	0.711112	12.5475
chr7:73606929-73607428	B025_FSQHAZ0BXYJ-01	Number of Fragments (MOCHA)	0.424088	4.43049
chr7:73855426-73855925	B025_FSQHAZ0BXYJ-01	Number of Fragments (MOCHA)	0.24249	7.65569
chr7:73855470-73855969	B025_FSQHAZ0BXYJ-01	Number of Fragments (MOCHA)	0.260725	7.94946
chr7:73855512-73856011	B025_FSQHAZ0BXYJ-01	Number of Fragments (MOCHA)	0.265056	8.00131
chr7:74206509-74207008	B025_FSQHAZ0BXYJ-01	Number of Fragments (MOCHA)	0.457103	14.7854
chr7:74417279-74417778	B025_FSQHAZ0BXYJ-01	Number of Fragments (MOCHA)	0.201179	5.51921
chr7:74417327-74417826	B025_FSQHAZ0BXYJ-01	Number of Fragments (MOCHA)	0.205877	5.55711
chr7:74417369-74417868	B025_FSQHAZ0BXYJ-01	Number of Fragments (MOCHA)	0.215151	5.53118
chr7:74566650-74567149	B025_FSQHAZ0BXYJ-01	Number of Fragments (MOCHA)	0.621618	3.52031
chr7:74566687-74567186	B025_FSQHAZ0BXYJ-01	Number of Fragments (MOCHA)	0.621618	3.52031
chr7:74566720-74567219	B025_FSQHAZ0BXYJ-01	Number of Fragments (MOCHA)	0.621618	3.52031
chr7:75866384-75866883	B025_FSQHAZ0BXYJ-01	Number of Fragments (MOCHA)	0.623706	6.22463
chr7:76177982-76178481	B025_FSQHAZ0BXYJ-01	Number of Fragments (MOCHA)	0.295109	12.5764
chr7:76178031-76178530	B025_FSQHAZ0BXYJ-01	Number of Fragments (MOCHA)	0.307156	13.0729
chr7:76178093-76178592	B025_FSQHAZ0BXYJ-01	Number of Fragments (MOCHA)	0.279178	13.137
chr7:76314111-76314610	B025_FSQHAZ0BXYJ-01	Number of Fragments (MOCHA)	0.324392	28.2138
chr7:76314182-76314681	B025_FSQHAZ0BXYJ-01	Number of Fragments (MOCHA)	0.323667	28.1879
chr7:76314265-76314764	B025_FSQHAZ0BXYJ-01	Number of Fragments (MOCHA)	0.322234	28.136
chr7:82572158-82572657	B025_FSQHAZ0BXYJ-01	Number of Fragments (MOCHA)	0.658991	1.93102
chr7:87312208-87312707	B025_FSQHAZ0BXYJ-01	Number of Fragments (MOCHA)	0.469592	5.70619
chr7:98106506-98107005	B025_FSQHAZ0BXYJ-01	Number of Fragments (MOCHA)	0.239696	41.098
chr7:99990796-99991295	B025_FSQHAZ0BXYJ-01	Number of Fragments (MOCHA)	0.333615	5.40793
chr7:100217042-100217541	B025_FSQHAZ0BXYJ-01	Number of Fragments (MOCHA)	0.637943	1.3992
chr7:100345210-100345709	B025_FSQHAZ0BXYJ-01	Number of Fragments (MOCHA)	0.201456	4.24567
chr7:100851960-100852459	B025_FSQHAZ0BXYJ-01	Number of Fragments (MOCHA)	0.745471	18.1433
chr7:101059271-101059770	B025_FSQHAZ0BXYJ-01	Number of Fragments (MOCHA)	0.338114	11.4398
chr7:101192424-101192923	B025_FSQHAZ0BXYJ-01	Number of Fragments (MOCHA)	0.457026	10.9487
chr7:101290317-101290816	B025_FSQHAZ0BXYJ-01	Number of Fragments (MOCHA)	0.111959	2.60879
chr7:101290352-101290851	B025_FSQHAZ0BXYJ-01	Number of Fragments (MOCHA)	0.155287	2.67192
chr7:101290394-101290893	B025_FSQHAZ0BXYJ-01	Number of Fragments (MOCHA)	0.155287	2.67192
chr7:101542742-101543241	B025_FSQHAZ0BXYJ-01	Number of Fragments (MOCHA)	0.513111	2.49665
chr7:106042726-106043225	B025_FSQHAZ0BXYJ-01	Number of Fragments (MOCHA)	0.532466	9.76748
chr7:106176564-106177063	B025_FSQHAZ0BXYJ-01	Number of Fragments (MOCHA)	0.103182	4.35628
chr7:106176606-106177105	B025_FSQHAZ0BXYJ-01	Number of Fragments (MOCHA)	0.103182	4.35628
chr7:106176646-106177145	B025_FSQHAZ0BXYJ-01	Number of Fragments (MOCHA)	0.189619	4.48211
chr7:120987530-120988029	B025_FSQHAZ0BXYJ-01	Number of Fragments (MOCHA)	0.420692	12.8256
chr7:128209649-128210148	B025_FSQHAZ0BXYJ-01	Number of Fragments (MOCHA)	0.155861	11.9327
chr7:128209696-128210195	B025_FSQHAZ0BXYJ-01	Number of Fragments (MOCHA)	0.158093	11.9594
chr7:128209742-128210241	B025_FSQHAZ0BXYJ-01	Number of Fragments (MOCHA)	0.158093	11.9594
chr7:128398491-128398990	B025_FSQHAZ0BXYJ-01	Number of Fragments (MOCHA)	0.244941	2.65963
chr7:129091389-129091888	B025_FSQHAZ0BXYJ-01	Number of Fragments (MOCHA)	0.293622	9.28578
chr7:129091432-129091931	B025_FSQHAZ0BXYJ-01	Number of Fragments (MOCHA)	0.293622	9.28578
chr7:129091479-129091978	B025_FSQHAZ0BXYJ-01	Number of Fragments (MOCHA)	0.293622	9.28578
chr7:131654574-131655073	B025_FSQHAZ0BXYJ-01	Number of Fragments (MOCHA)	0.221998	4.96981
chr7:131654625-131655124	B025_FSQHAZ0BXYJ-01	Number of Fragments (MOCHA)	0.217094	4.90669
chr7:131654671-131655170	B025_FSQHAZ0BXYJ-01	Number of Fragments (MOCHA)	0.218703	4.93261
chr7:134141211-134141710	B025_FSQHAZ0BXYJ-01	Number of Fragments (MOCHA)	0.632595	4.52383
chr7:137899005-137899504	B025_FSQHAZ0BXYJ-01	Number of Fragments (MOCHA)	0.0912706	7.42465
chr7:137899046-137899545	B025_FSQHAZ0BXYJ-01	Number of Fragments (MOCHA)	0.111497	7.77897
chr7:137899087-137899586	B025_FSQHAZ0BXYJ-01	Number of Fragments (MOCHA)	0.123588	7.88068
chr7:141737925-141738424	B025_FSQHAZ0BXYJ-01	Number of Fragments (MOCHA)	0.407638	28.1476
chr7:141737956-141738455	B025_FSQHAZ0BXYJ-01	Number of Fragments (MOCHA)	0.411365	28.1762
chr7:141738008-141738507	B025_FSQHAZ0BXYJ-01	Number of Fragments (MOCHA)	0.426238	29.2053
chr7:143380074-143380573	B025_FSQHAZ0BXYJ-01	Number of Fragments (MOCHA)	0.245299	17.633
chr7:151123805-151124304	B025_FSQHAZ0BXYJ-01	Number of Fragments (MOCHA)	0.332081	10.6525
chr7:151123869-151124368	B025_FSQHAZ0BXYJ-01	Number of Fragments (MOCHA)	0.332081	10.6525
chr7:151123932-151124431	B025_FSQHAZ0BXYJ-01	Number of Fragments (MOCHA)	0.338951	10.5508
chr7:151172415-151172914	B025_FSQHAZ0BXYJ-01	Number of Fragments (MOCHA)	0.0888096	18.757
chr7:151172485-151172984	B025_FSQHAZ0BXYJ-01	Number of Fragments (MOCHA)	0.0912274	18.7829
chr7:151172559-151173058	B025_FSQHAZ0BXYJ-01	Number of Fragments (MOCHA)	0.0909136	18.8461
chr7:155598672-155599171	B025_FSQHAZ0BXYJ-01	Number of Fragments (MOCHA)	0.181785	6.48662
chr7:157273487-157273986	B025_FSQHAZ0BXYJ-01	Number of Fragments (MOCHA)	0.190218	8.26514
chr8:10417672-10418171	B025_FSQHAZ0BXYJ-01	Number of Fragments (MOCHA)	0.342221	3.14284
chr8:10590061-10590560	B025_FSQHAZ0BXYJ-01	Number of Fragments (MOCHA)	0.455965	3.21624
chr8:11943582-11944081	B025_FSQHAZ0BXYJ-01	Number of Fragments (MOCHA)	0.376064	5.67151
chr8:12182516-12183015	B025_FSQHAZ0BXYJ-01	Number of Fragments (MOCHA)	0.221056	1.10825
chr8:12182625-12183124	B025_FSQHAZ0BXYJ-01	Number of Fragments (MOCHA)	0.2133	1.08233
chr8:21784220-21784719	B025_FSQHAZ0BXYJ-01	Number of Fragments (MOCHA)	0.698393	3.80577
chr8:21784267-21784766	B025_FSQHAZ0BXYJ-01	Number of Fragments (MOCHA)	0.698393	3.80577
chr8:21784317-21784816	B025_FSQHAZ0BXYJ-01	Number of Fragments (MOCHA)	0.698393	3.80577
chr8:22574214-22574713	B025_FSQHAZ0BXYJ-01	Number of Fragments (MOCHA)	0.0743013	22.4126
chr8:22574298-22574797	B025_FSQHAZ0BXYJ-01	Number of Fragments (MOCHA)	0.0872458	22.286
chr8:22574382-22574881	B025_FSQHAZ0BXYJ-01	Number of Fragments (MOCHA)	0.0890617	22.312
chr8:23287762-23288261	B025_FSQHAZ0BXYJ-01	Number of Fragments (MOCHA)	0.481586	21.7682
chr8:23287788-23288287	B025_FSQHAZ0BXYJ-01	Number of Fragments (MOCHA)	0.479154	21.9736
chr8:23287831-23288330	B025_FSQHAZ0BXYJ-01	Number of Fragments (MOCHA)	0.477853	22.0746
chr8:27426115-27426614	B025_FSQHAZ0BXYJ-01	Number of Fragments (MOCHA)	0.796938	10.7018
chr8:48172062-48172561	B025_FSQHAZ0BXYJ-01	Number of Fragments (MOCHA)	0.74838	0.817334
chr8:52008402-52008901	B025_FSQHAZ0BXYJ-01	Number of Fragments (MOCHA)	0.815141	13.3081
chr8:56010529-56011028	B025_FSQHAZ0BXYJ-01	Number of Fragments (MOCHA)	0.263363	7.05077
chr8:66438827-66439326	B025_FSQHAZ0BXYJ-01	Number of Fragments (MOCHA)	0.419506	10.8707
chr8:73174206-73174705	B025_FSQHAZ0BXYJ-01	Number of Fragments (MOCHA)	0.452535	2.11056
chr8:73174256-73174755	B025_FSQHAZ0BXYJ-01	Number of Fragments (MOCHA)	0.445323	2.13648
chr8:73174308-73174807	B025_FSQHAZ0BXYJ-01	Number of Fragments (MOCHA)	0.445323	2.13648
chr8:79765146-79765645	B025_FSQHAZ0BXYJ-01	Number of Fragments (MOCHA)	0.162364	16.1902
chr8:79765184-79765683	B025_FSQHAZ0BXYJ-01	Number of Fragments (MOCHA)	0.161872	16.2161
chr8:81780432-81780931	B025_FSQHAZ0BXYJ-01	Number of Fragments (MOCHA)	0.721589	5.65108
chr8:84626036-84626535	B025_FSQHAZ0BXYJ-01	Number of Fragments (MOCHA)	0.609318	1.89528
chr8:94079688-94080187	B025_FSQHAZ0BXYJ-01	Number of Fragments (MOCHA)	1.02502	4.50635
chr8:102814567-102815066	B025_FSQHAZ0BXYJ-01	Number of Fragments (MOCHA)	0.20349	10.9248
chr8:104417958-104418457	B025_FSQHAZ0BXYJ-01	Number of Fragments (MOCHA)	1.11948	7.03364
chr8:104759571-104760070	B025_FSQHAZ0BXYJ-01	Number of Fragments (MOCHA)	0.655212	2.90285
chr8:104759621-104760120	B025_FSQHAZ0BXYJ-01	Number of Fragments (MOCHA)	0.667225	2.87693
chr8:104759676-104760175	B025_FSQHAZ0BXYJ-01	Number of Fragments (MOCHA)	0.655212	2.90285
chr8:117330058-117330557	B025_FSQHAZ0BXYJ-01	Number of Fragments (MOCHA)	0.394191	2.80662
chr8:118743553-118744052	B025_FSQHAZ0BXYJ-01	Number of Fragments (MOCHA)	0.144328	2.48393
chr8:124440312-124440811	B025_FSQHAZ0BXYJ-01	Number of Fragments (MOCHA)	0.674191	5.97528
chr8:125431935-125432434	B025_FSQHAZ0BXYJ-01	Number of Fragments (MOCHA)	0.549709	13.9988
chr8:126876523-126877022	B025_FSQHAZ0BXYJ-01	Number of Fragments (MOCHA)	0.797943	5.67422
chr8:138727273-138727772	B025_FSQHAZ0BXYJ-01	Number of Fragments (MOCHA)	0.530983	6.59042
chr8:138727346-138727845	B025_FSQHAZ0BXYJ-01	Number of Fragments (MOCHA)	0.530851	6.65424
chr8:138727404-138727903	B025_FSQHAZ0BXYJ-01	Number of Fragments (MOCHA)	0.530851	6.65424
chr8:140637300-140637799	B025_FSQHAZ0BXYJ-01	Number of Fragments (MOCHA)	0.358462	19.4797
chr8:141386644-141387143	B025_FSQHAZ0BXYJ-01	Number of Fragments (MOCHA)	0.505106	16.5074
chr8:141386692-141387191	B025_FSQHAZ0BXYJ-01	Number of Fragments (MOCHA)	0.503536	16.4815
chr8:141386737-141387236	B025_FSQHAZ0BXYJ-01	Number of Fragments (MOCHA)	0.502629	16.3917
chr8:143532038-143532537	B025_FSQHAZ0BXYJ-01	Number of Fragments (MOCHA)	0.516354	10.5617
chr9:88566-89065	B025_FSQHAZ0BXYJ-01	Number of Fragments (MOCHA)	2	0.103697
chr9:998547-999046	B025_FSQHAZ0BXYJ-01	Number of Fragments (MOCHA)	0.945871	0.230643
chr9:998646-999145	B025_FSQHAZ0BXYJ-01	Number of Fragments (MOCHA)	1.16576	0.114974
chr9:5885995-5886494	B025_FSQHAZ0BXYJ-01	Number of Fragments (MOCHA)	0.674532	6.10736
chr9:5886045-5886544	B025_FSQHAZ0BXYJ-01	Number of Fragments (MOCHA)	0.686863	6.06946
chr9:5886090-5886589	B025_FSQHAZ0BXYJ-01	Number of Fragments (MOCHA)	0.678122	6.00634
chr9:33721966-33722465	B025_FSQHAZ0BXYJ-01	Number of Fragments (MOCHA)	0.149855	14.986
chr9:33722028-33722527	B025_FSQHAZ0BXYJ-01	Number of Fragments (MOCHA)	0.149855	14.986
chr9:33722089-33722588	B025_FSQHAZ0BXYJ-01	Number of Fragments (MOCHA)	0.146299	14.9222
chr9:34500546-34501045	B025_FSQHAZ0BXYJ-01	Number of Fragments (MOCHA)	0.36622	5.16945
chr9:34500586-34501085	B025_FSQHAZ0BXYJ-01	Number of Fragments (MOCHA)	0.378132	5.2213
chr9:34500625-34501124	B025_FSQHAZ0BXYJ-01	Number of Fragments (MOCHA)	0.378132	5.2213
chr9:34591624-34592123	B025_FSQHAZ0BXYJ-01	Number of Fragments (MOCHA)	0.255293	9.91453
chr9:34702054-34702553	B025_FSQHAZ0BXYJ-01	Number of Fragments (MOCHA)	0.249021	9.85695
chr9:35096002-35096501	B025_FSQHAZ0BXYJ-01	Number of Fragments (MOCHA)	0.464125	23.2482
chr9:35116719-35117218	B025_FSQHAZ0BXYJ-01	Number of Fragments (MOCHA)	0.323878	18.9744
chr9:35116767-35117266	B025_FSQHAZ0BXYJ-01	Number of Fragments (MOCHA)	0.356372	18.5146
chr9:35116823-35117322	B025_FSQHAZ0BXYJ-01	Number of Fragments (MOCHA)	0.35652	18.399
chr9:35603782-35604281	B025_FSQHAZ0BXYJ-01	Number of Fragments (MOCHA)	0.175951	65.6723
chr9:36008641-36009140	B025_FSQHAZ0BXYJ-01	Number of Fragments (MOCHA)	0.403674	10.5791
chr9:36008695-36009194	B025_FSQHAZ0BXYJ-01	Number of Fragments (MOCHA)	0.403674	10.5791
chr9:36008745-36009244	B025_FSQHAZ0BXYJ-01	Number of Fragments (MOCHA)	0.403674	10.5791
chr9:37904160-37904659	B025_FSQHAZ0BXYJ-01	Number of Fragments (MOCHA)	0.41599	26.9921
chr9:37913479-37913978	B025_FSQHAZ0BXYJ-01	Number of Fragments (MOCHA)	0.72088	9.94674
chr9:37913538-37914037	B025_FSQHAZ0BXYJ-01	Number of Fragments (MOCHA)	0.718342	10.0744
chr9:37913592-37914091	B025_FSQHAZ0BXYJ-01	Number of Fragments (MOCHA)	0.718342	10.0744
chr9:38087893-38088392	B025_FSQHAZ0BXYJ-01	Number of Fragments (MOCHA)	0.333032	4.73836
chr9:41088566-41089065	B025_FSQHAZ0BXYJ-01	Number of Fragments (MOCHA)	0.38159	0.561189
chr9:68342530-68343029	B025_FSQHAZ0BXYJ-01	Number of Fragments (MOCHA)	NA	0
chr9:68584308-68584807	B025_FSQHAZ0BXYJ-01	Number of Fragments (MOCHA)	0.229396	12.4524
chr9:68584367-68584866	B025_FSQHAZ0BXYJ-01	Number of Fragments (MOCHA)	0.229396	12.4524
chr9:68584439-68584938	B025_FSQHAZ0BXYJ-01	Number of Fragments (MOCHA)	0.229396	12.4524
chr9:69035464-69035963	B025_FSQHAZ0BXYJ-01	Number of Fragments (MOCHA)	0.247078	17.6678
chr9:72024929-72025428	B025_FSQHAZ0BXYJ-01	Number of Fragments (MOCHA)	0.303755	5.20469
chr9:77433581-77434080	B025_FSQHAZ0BXYJ-01	Number of Fragments (MOCHA)	0.902142	3.74795
chr9:77433625-77434124	B025_FSQHAZ0BXYJ-01	Number of Fragments (MOCHA)	0.902142	3.74795
chr9:77433667-77434166	B025_FSQHAZ0BXYJ-01	Number of Fragments (MOCHA)	0.902142	3.74795
chr9:84261093-84261592	B025_FSQHAZ0BXYJ-01	Number of Fragments (MOCHA)	0.461553	4.32089
chr9:92634640-92635139	B025_FSQHAZ0BXYJ-01	Number of Fragments (MOCHA)	0.535334	5.48488
chr9:92716421-92716920	B025_FSQHAZ0BXYJ-01	Number of Fragments (MOCHA)	0.561622	6.41266
chr9:92765264-92765763	B025_FSQHAZ0BXYJ-01	Number of Fragments (MOCHA)	0.479669	23.0934
chr9:97386840-97387339	B025_FSQHAZ0BXYJ-01	Number of Fragments (MOCHA)	0.237904	5.63644
chr9:97386883-97387382	B025_FSQHAZ0BXYJ-01	Number of Fragments (MOCHA)	0.182664	5.88103
chr9:97386930-97387429	B025_FSQHAZ0BXYJ-01	Number of Fragments (MOCHA)	0.20474	5.76874
chr9:97411569-97412068	B025_FSQHAZ0BXYJ-01	Number of Fragments (MOCHA)	0.10443	34.5129
chr9:97411588-97412087	B025_FSQHAZ0BXYJ-01	Number of Fragments (MOCHA)	0.12935	36.7439
chr9:97411640-97412139	B025_FSQHAZ0BXYJ-01	Number of Fragments (MOCHA)	0.0989383	42.2119
chr9:98074272-98074771	B025_FSQHAZ0BXYJ-01	Number of Fragments (MOCHA)	0.382066	3.51922
chr9:98074314-98074813	B025_FSQHAZ0BXYJ-01	Number of Fragments (MOCHA)	0.27356	3.81187
chr9:98074356-98074855	B025_FSQHAZ0BXYJ-01	Number of Fragments (MOCHA)	0.27356	3.81187
chr9:98315458-98315957	B025_FSQHAZ0BXYJ-01	Number of Fragments (MOCHA)	0.46725	4.81658
chr9:98315511-98316010	B025_FSQHAZ0BXYJ-01	Number of Fragments (MOCHA)	0.463761	4.71556
chr9:98791048-98791547	B025_FSQHAZ0BXYJ-01	Number of Fragments (MOCHA)	0.531254	9.64241
chr9:98791097-98791596	B025_FSQHAZ0BXYJ-01	Number of Fragments (MOCHA)	0.526591	9.66833
chr9:98974856-98975355	B025_FSQHAZ0BXYJ-01	Number of Fragments (MOCHA)	0.2229	8.58024
chr9:100028003-100028502	B025_FSQHAZ0BXYJ-01	Number of Fragments (MOCHA)	0.300919	4.07654
chr9:100028049-100028548	B025_FSQHAZ0BXYJ-01	Number of Fragments (MOCHA)	0.300919	4.07654
chr9:100028095-100028594	B025_FSQHAZ0BXYJ-01	Number of Fragments (MOCHA)	0.300919	4.07654
chr9:109320889-109321388	B025_FSQHAZ0BXYJ-01	Number of Fragments (MOCHA)	1.04985	10.765
chr9:113657899-113658398	B025_FSQHAZ0BXYJ-01	Number of Fragments (MOCHA)	0.239566	9.34781
chr9:114107864-114108363	B025_FSQHAZ0BXYJ-01	Number of Fragments (MOCHA)	1.01462	1.38968
chr9:114305761-114306260	B025_FSQHAZ0BXYJ-01	Number of Fragments (MOCHA)	0.617994	2.16121
chr9:121213101-121213600	B025_FSQHAZ0BXYJ-01	Number of Fragments (MOCHA)	0.571444	3.4736
chr9:121213153-121213652	B025_FSQHAZ0BXYJ-01	Number of Fragments (MOCHA)	0.571444	3.4736
chr9:121213201-121213700	B025_FSQHAZ0BXYJ-01	Number of Fragments (MOCHA)	0.571444	3.4736
chr9:121319943-121320442	B025_FSQHAZ0BXYJ-01	Number of Fragments (MOCHA)	0.0959072	13.2473
chr9:121320011-121320510	B025_FSQHAZ0BXYJ-01	Number of Fragments (MOCHA)	0.0979522	13.2733
chr9:121320082-121320581	B025_FSQHAZ0BXYJ-01	Number of Fragments (MOCHA)	0.0969769	13.2852
chr9:122122913-122123412	B025_FSQHAZ0BXYJ-01	Number of Fragments (MOCHA)	0.23806	4.88007
chr9:122350497-122350996	B025_FSQHAZ0BXYJ-01	Number of Fragments (MOCHA)	0.434246	10.7816
chr9:124126740-124127239	B025_FSQHAZ0BXYJ-01	Number of Fragments (MOCHA)	0.804969	2.67867
chr9:124320253-124320752	B025_FSQHAZ0BXYJ-01	Number of Fragments (MOCHA)	1.0132	1.90252
chr9:124711943-124712442	B025_FSQHAZ0BXYJ-01	Number of Fragments (MOCHA)	0.276131	9.58831
chr9:125143516-125144015	B025_FSQHAZ0BXYJ-01	Number of Fragments (MOCHA)	0.298308	59.6177
chr9:126228750-126229249	B025_FSQHAZ0BXYJ-01	Number of Fragments (MOCHA)	0.174298	3.80034
chr9:126228802-126229301	B025_FSQHAZ0BXYJ-01	Number of Fragments (MOCHA)	0.165743	3.86347
chr9:126228848-126229347	B025_FSQHAZ0BXYJ-01	Number of Fragments (MOCHA)	0.165743	3.86347
chr9:126499110-126499609	B025_FSQHAZ0BXYJ-01	Number of Fragments (MOCHA)	0.375657	5.19152
chr9:126557979-126558478	B025_FSQHAZ0BXYJ-01	Number of Fragments (MOCHA)	0.518843	3.51499
chr9:128117470-128117969	B025_FSQHAZ0BXYJ-01	Number of Fragments (MOCHA)	0.162398	21.9738
chr9:128117546-128118045	B025_FSQHAZ0BXYJ-01	Number of Fragments (MOCHA)	0.1667	21.9366
chr9:128117625-128118124	B025_FSQHAZ0BXYJ-01	Number of Fragments (MOCHA)	0.16456	21.9359
chr9:128438501-128439000	B025_FSQHAZ0BXYJ-01	Number of Fragments (MOCHA)	0.290966	10.6353
chr9:128438557-128439056	B025_FSQHAZ0BXYJ-01	Number of Fragments (MOCHA)	0.293479	10.725
chr9:128438601-128439100	B025_FSQHAZ0BXYJ-01	Number of Fragments (MOCHA)	0.30096	10.737
chr9:129006705-129007204	B025_FSQHAZ0BXYJ-01	Number of Fragments (MOCHA)	0.267845	3.04968
chr9:129131546-129132045	B025_FSQHAZ0BXYJ-01	Number of Fragments (MOCHA)	0.474403	12.8814
chr9:129131599-129132098	B025_FSQHAZ0BXYJ-01	Number of Fragments (MOCHA)	0.479397	12.9704
chr9:129131651-129132150	B025_FSQHAZ0BXYJ-01	Number of Fragments (MOCHA)	0.475543	12.9073
chr9:129726496-129726995	B025_FSQHAZ0BXYJ-01	Number of Fragments (MOCHA)	0.255709	8.20132
chr9:129726545-129727044	B025_FSQHAZ0BXYJ-01	Number of Fragments (MOCHA)	0.255709	8.20132
chr9:129726592-129727091	B025_FSQHAZ0BXYJ-01	Number of Fragments (MOCHA)	0.266339	8.14947
chr9:130236042-130236541	B025_FSQHAZ0BXYJ-01	Number of Fragments (MOCHA)	0.576884	5.2451
chr9:130236087-130236586	B025_FSQHAZ0BXYJ-01	Number of Fragments (MOCHA)	0.583981	5.2072
chr9:130236132-130236631	B025_FSQHAZ0BXYJ-01	Number of Fragments (MOCHA)	0.584986	5.18128
chr9:130243067-130243566	B025_FSQHAZ0BXYJ-01	Number of Fragments (MOCHA)	0.305428	4.63161
chr9:130243108-130243607	B025_FSQHAZ0BXYJ-01	Number of Fragments (MOCHA)	0.246535	4.83521
chr9:130243145-130243644	B025_FSQHAZ0BXYJ-01	Number of Fragments (MOCHA)	0.248012	4.77209
chr9:131046618-131047117	B025_FSQHAZ0BXYJ-01	Number of Fragments (MOCHA)	0.364047	8.51956
chr9:131046663-131047162	B025_FSQHAZ0BXYJ-01	Number of Fragments (MOCHA)	0.364187	8.54548
chr9:131046702-131047201	B025_FSQHAZ0BXYJ-01	Number of Fragments (MOCHA)	0.364047	8.51956
chr9:131057775-131058274	B025_FSQHAZ0BXYJ-01	Number of Fragments (MOCHA)	0.387584	4.12373
chr9:131178224-131178723	B025_FSQHAZ0BXYJ-01	Number of Fragments (MOCHA)	0.529412	9.97504
chr9:131336173-131336672	B025_FSQHAZ0BXYJ-01	Number of Fragments (MOCHA)	0.272219	6.40629
chr9:132236308-132236807	B025_FSQHAZ0BXYJ-01	Number of Fragments (MOCHA)	0.228572	8.53595
chr9:133022293-133022792	B025_FSQHAZ0BXYJ-01	Number of Fragments (MOCHA)	0.177043	17.8898
chr9:133103105-133103604	B025_FSQHAZ0BXYJ-01	Number of Fragments (MOCHA)	0.499596	7.79305
chr9:133486259-133486758	B025_FSQHAZ0BXYJ-01	Number of Fragments (MOCHA)	0.235393	11.7853
chr9:133742903-133743402	B025_FSQHAZ0BXYJ-01	Number of Fragments (MOCHA)	0.191128	5.5977
chr9:134170613-134171112	B025_FSQHAZ0BXYJ-01	Number of Fragments (MOCHA)	0.210626	13.5226
chr9:134170715-134171214	B025_FSQHAZ0BXYJ-01	Number of Fragments (MOCHA)	0.195775	13.7375
chr9:134443204-134443703	B025_FSQHAZ0BXYJ-01	Number of Fragments (MOCHA)	0.389145	20.8852
chr9:134443257-134443756	B025_FSQHAZ0BXYJ-01	Number of Fragments (MOCHA)	0.387249	20.9231
chr9:134443313-134443812	B025_FSQHAZ0BXYJ-01	Number of Fragments (MOCHA)	0.388031	20.7583
chr9:135412515-135413014	B025_FSQHAZ0BXYJ-01	Number of Fragments (MOCHA)	0.177285	3.0216
chr9:135967474-135967973	B025_FSQHAZ0BXYJ-01	Number of Fragments (MOCHA)	0.485192	17.2495
chr9:136122773-136123272	B025_FSQHAZ0BXYJ-01	Number of Fragments (MOCHA)	0.0994916	12.1982
chr9:136122825-136123324	B025_FSQHAZ0BXYJ-01	Number of Fragments (MOCHA)	0.0994916	12.1982
chr9:136122880-136123379	B025_FSQHAZ0BXYJ-01	Number of Fragments (MOCHA)	0.0704936	11.9708
chr9:137029284-137029783	B025_FSQHAZ0BXYJ-01	Number of Fragments (MOCHA)	0.528395	11.2098
chr9:137035163-137035662	B025_FSQHAZ0BXYJ-01	Number of Fragments (MOCHA)	0.294248	14.0461
chr9:137046416-137046915	B025_FSQHAZ0BXYJ-01	Number of Fragments (MOCHA)	0.240221	10.3912
chr9:137236332-137236831	B025_FSQHAZ0BXYJ-01	Number of Fragments (MOCHA)	0.216649	27.8859
chr9:137236385-137236884	B025_FSQHAZ0BXYJ-01	Number of Fragments (MOCHA)	0.220957	28.0794
chr9:137236456-137236955	B025_FSQHAZ0BXYJ-01	Number of Fragments (MOCHA)	0.229795	27.7749
chr9:137525632-137526131	B025_FSQHAZ0BXYJ-01	Number of Fragments (MOCHA)	0.745458	0.279815
chr1:267717-268216	FSQFAZ0BZJQ-02	Number of Fragments (MOCHA)	0.706508	3.13743
chr1:267814-268313	FSQFAZ0BZJQ-02	Number of Fragments (MOCHA)	0.706508	3.13743
chr1:2547946-2548445	FSQFAZ0BZJQ-02	Number of Fragments (MOCHA)	0.328098	13.4252
chr1:6475398-6475897	FSQFAZ0BZJQ-02	Number of Fragments (MOCHA)	0.690222	9.72524
chr1:6475427-6475926	FSQFAZ0BZJQ-02	Number of Fragments (MOCHA)	0.69234	9.75484
chr1:6475461-6475960	FSQFAZ0BZJQ-02	Number of Fragments (MOCHA)	0.703101	9.71091
chr1:7667427-7667926	FSQFAZ0BZJQ-02	Number of Fragments (MOCHA)	0.148974	8.1399
chr1:7667479-7667978	FSQFAZ0BZJQ-02	Number of Fragments (MOCHA)	0.139604	8.21342
chr1:7667531-7668030	FSQFAZ0BZJQ-02	Number of Fragments (MOCHA)	0.141346	8.23653
chr1:9181218-9181717	FSQFAZ0BZJQ-02	Number of Fragments (MOCHA)	0.230848	6.06011
chr1:9626903-9627402	FSQFAZ0BZJQ-02	Number of Fragments (MOCHA)	0.489936	30.141
chr1:9867374-9867873	FSQFAZ0BZJQ-02	Number of Fragments (MOCHA)	0.65567	10.7431
chr1:9867410-9867909	FSQFAZ0BZJQ-02	Number of Fragments (MOCHA)	0.658946	10.7958
chr1:9867459-9867958	FSQFAZ0BZJQ-02	Number of Fragments (MOCHA)	0.658946	10.7958
chr1:10494581-10495080	FSQFAZ0BZJQ-02	Number of Fragments (MOCHA)	0.714703	5.41478
chr1:11037491-11037990	FSQFAZ0BZJQ-02	Number of Fragments (MOCHA)	0.501438	10.2013
chr1:11037537-11038036	FSQFAZ0BZJQ-02	Number of Fragments (MOCHA)	0.501438	10.2013
chr1:11037579-11038078	FSQFAZ0BZJQ-02	Number of Fragments (MOCHA)	0.501438	10.2013
chr1:11719671-11720170	FSQFAZ0BZJQ-02	Number of Fragments (MOCHA)	0.362295	11.2103
chr1:11719699-11720198	FSQFAZ0BZJQ-02	Number of Fragments (MOCHA)	0.366715	10.5736
chr1:11719740-11720239	FSQFAZ0BZJQ-02	Number of Fragments (MOCHA)	0.465334	9.1499
chr1:11838545-11839044	FSQFAZ0BZJQ-02	Number of Fragments (MOCHA)	0.193663	15.3758
chr1:11838591-11839090	FSQFAZ0BZJQ-02	Number of Fragments (MOCHA)	0.193663	15.3758
chr1:11838645-11839144	FSQFAZ0BZJQ-02	Number of Fragments (MOCHA)	0.193663	15.3758
chr1:11893877-11894376	FSQFAZ0BZJQ-02	Number of Fragments (MOCHA)	0.455442	4.88546
chr1:12658914-12659413	FSQFAZ0BZJQ-02	Number of Fragments (MOCHA)	0.358216	4.11885
chr1:13960319-13960818	FSQFAZ0BZJQ-02	Number of Fragments (MOCHA)	0.832804	0.826232
chr1:15046469-15046968	FSQFAZ0BZJQ-02	Number of Fragments (MOCHA)	0.545618	1.13981
chr1:15323476-15323975	FSQFAZ0BZJQ-02	Number of Fragments (MOCHA)	0.208663	4.96978
chr1:15431066-15431565	FSQFAZ0BZJQ-02	Number of Fragments (MOCHA)	0.444701	7.72941
chr1:15791951-15792450	FSQFAZ0BZJQ-02	Number of Fragments (MOCHA)	0.46345	5.79772
chr1:16055976-16056475	FSQFAZ0BZJQ-02	Number of Fragments (MOCHA)	0.367663	14.3311
chr1:16056015-16056514	FSQFAZ0BZJQ-02	Number of Fragments (MOCHA)	0.367663	14.3311
chr1:16056059-16056558	FSQFAZ0BZJQ-02	Number of Fragments (MOCHA)	0.367663	14.3311
chr1:16187680-16188179	FSQFAZ0BZJQ-02	Number of Fragments (MOCHA)	0.502101	9.1098
chr1:16620950-16621449	FSQFAZ0BZJQ-02	Number of Fragments (MOCHA)	0.245869	8.13393
chr1:16709713-16710212	FSQFAZ0BZJQ-02	Number of Fragments (MOCHA)	NA	0
chr1:17125645-17126144	FSQFAZ0BZJQ-02	Number of Fragments (MOCHA)	0.706121	8.1312
chr1:17125692-17126191	FSQFAZ0BZJQ-02	Number of Fragments (MOCHA)	0.706121	8.1312
chr1:17419755-17420254	FSQFAZ0BZJQ-02	Number of Fragments (MOCHA)	0.354862	6.95327
chr1:18820667-18821166	FSQFAZ0BZJQ-02	Number of Fragments (MOCHA)	0.782831	1.91251
chr1:18820703-18821202	FSQFAZ0BZJQ-02	Number of Fragments (MOCHA)	0.782831	1.91251
chr1:18820737-18821236	FSQFAZ0BZJQ-02	Number of Fragments (MOCHA)	0.782831	1.91251
chr1:18913010-18913509	FSQFAZ0BZJQ-02	Number of Fragments (MOCHA)	0.236999	8.04188
chr1:19882004-19882503	FSQFAZ0BZJQ-02	Number of Fragments (MOCHA)	0.464944	36.4364
chr1:20633124-20633623	FSQFAZ0BZJQ-02	Number of Fragments (MOCHA)	0.292255	23.9642
chr1:20696354-20696853	FSQFAZ0BZJQ-02	Number of Fragments (MOCHA)	0.305535	6.93378
chr1:21368371-21368870	FSQFAZ0BZJQ-02	Number of Fragments (MOCHA)	0.0687934	4.39172
chr1:21368416-21368915	FSQFAZ0BZJQ-02	Number of Fragments (MOCHA)	0.1036	4.5101
chr1:21368466-21368965	FSQFAZ0BZJQ-02	Number of Fragments (MOCHA)	0.111645	4.59239
chr1:24070778-24071277	FSQFAZ0BZJQ-02	Number of Fragments (MOCHA)	0.597566	4.91268
chr1:25895247-25895746	FSQFAZ0BZJQ-02	Number of Fragments (MOCHA)	0.345847	27.2484
chr1:25895312-25895811	FSQFAZ0BZJQ-02	Number of Fragments (MOCHA)	0.344883	27.2188
chr1:25895381-25895880	FSQFAZ0BZJQ-02	Number of Fragments (MOCHA)	0.345847	27.2484
chr1:25998074-25998573	FSQFAZ0BZJQ-02	Number of Fragments (MOCHA)	0.448676	45.3959
chr1:26035834-26036333	FSQFAZ0BZJQ-02	Number of Fragments (MOCHA)	0.162954	13.5104
chr1:26035891-26036390	FSQFAZ0BZJQ-02	Number of Fragments (MOCHA)	0.134099	13.2908
chr1:26416966-26417465	FSQFAZ0BZJQ-02	Number of Fragments (MOCHA)	0.605486	9.06343
chr1:26417010-26417509	FSQFAZ0BZJQ-02	Number of Fragments (MOCHA)	0.605486	9.06343
chr1:27044462-27044961	FSQFAZ0BZJQ-02	Number of Fragments (MOCHA)	0.287124	9.21795
chr1:27097322-27097821	FSQFAZ0BZJQ-02	Number of Fragments (MOCHA)	0.488217	15.7517
chr1:27154964-27155463	FSQFAZ0BZJQ-02	Number of Fragments (MOCHA)	0.208766	38.625
chr1:27357384-27357883	FSQFAZ0BZJQ-02	Number of Fragments (MOCHA)	0.588083	17.9631
chr1:27357426-27357925	FSQFAZ0BZJQ-02	Number of Fragments (MOCHA)	0.576339	17.4189
chr1:27357469-27357968	FSQFAZ0BZJQ-02	Number of Fragments (MOCHA)	0.546237	16.4604
chr1:28517928-28518427	FSQFAZ0BZJQ-02	Number of Fragments (MOCHA)	0.215111	18.8919
chr1:30801656-30802155	FSQFAZ0BZJQ-02	Number of Fragments (MOCHA)	0.34185	8.27503
chr1:31422663-31423162	FSQFAZ0BZJQ-02	Number of Fragments (MOCHA)	0.637684	6.0908
chr1:31963980-31964479	FSQFAZ0BZJQ-02	Number of Fragments (MOCHA)	0.100766	8.55367
chr1:31964022-31964521	FSQFAZ0BZJQ-02	Number of Fragments (MOCHA)	0.103184	9.04803
chr1:31964072-31964571	FSQFAZ0BZJQ-02	Number of Fragments (MOCHA)	0.106604	9.07763
chr1:32712085-32712584	FSQFAZ0BZJQ-02	Number of Fragments (MOCHA)	0.325583	12.5087
chr1:32772895-32773394	FSQFAZ0BZJQ-02	Number of Fragments (MOCHA)	0.295761	5.46251
chr1:32772934-32773433	FSQFAZ0BZJQ-02	Number of Fragments (MOCHA)	0.298986	5.49211
chr1:32772973-32773472	FSQFAZ0BZJQ-02	Number of Fragments (MOCHA)	0.298986	5.49211
chr1:33127112-33127611	FSQFAZ0BZJQ-02	Number of Fragments (MOCHA)	0.343941	53.5967
chr1:33367694-33368193	FSQFAZ0BZJQ-02	Number of Fragments (MOCHA)	0.549831	7.72517
chr1:33632905-33633404	FSQFAZ0BZJQ-02	Number of Fragments (MOCHA)	0.814695	1.47124
chr1:33632965-33633464	FSQFAZ0BZJQ-02	Number of Fragments (MOCHA)	0.814695	1.47124
chr1:33633017-33633516	FSQFAZ0BZJQ-02	Number of Fragments (MOCHA)	0.814695	1.47124
chr1:34852509-34853008	FSQFAZ0BZJQ-02	Number of Fragments (MOCHA)	0.579749	26.0791
chr1:34852597-34853096	FSQFAZ0BZJQ-02	Number of Fragments (MOCHA)	0.57624	26.0934
chr1:34852686-34853185	FSQFAZ0BZJQ-02	Number of Fragments (MOCHA)	0.58194	26.3468
chr1:34866268-34866767	FSQFAZ0BZJQ-02	Number of Fragments (MOCHA)	0.632679	17.5127
chr1:36149443-36149942	FSQFAZ0BZJQ-02	Number of Fragments (MOCHA)	0.145526	54.3427
chr1:36368958-36369457	FSQFAZ0BZJQ-02	Number of Fragments (MOCHA)	0.353616	13.5324
chr1:36420741-36421240	FSQFAZ0BZJQ-02	Number of Fragments (MOCHA)	0.482831	10.9823
chr1:36703629-36704128	FSQFAZ0BZJQ-02	Number of Fragments (MOCHA)	0.946063	2.76202
chr1:37487309-37487808	FSQFAZ0BZJQ-02	Number of Fragments (MOCHA)	0.127521	9.6263
chr1:37989934-37990433	FSQFAZ0BZJQ-02	Number of Fragments (MOCHA)	0.405534	28.2857
chr1:39799558-39800057	FSQFAZ0BZJQ-02	Number of Fragments (MOCHA)	0.517297	9.14262
chr1:39799598-39800097	FSQFAZ0BZJQ-02	Number of Fragments (MOCHA)	0.501946	9.22492
chr1:39799640-39800139	FSQFAZ0BZJQ-02	Number of Fragments (MOCHA)	0.501946	9.22492
chr1:39816738-39817237	FSQFAZ0BZJQ-02	Number of Fragments (MOCHA)	0.760252	10.3459
chr1:40338587-40339086	FSQFAZ0BZJQ-02	Number of Fragments (MOCHA)	0.528191	12.7618
chr1:40338634-40339133	FSQFAZ0BZJQ-02	Number of Fragments (MOCHA)	0.52324	12.8058
chr1:40338687-40339186	FSQFAZ0BZJQ-02	Number of Fragments (MOCHA)	0.518394	12.8497
chr1:41268062-41268561	FSQFAZ0BZJQ-02	Number of Fragments (MOCHA)	0.537809	5.32722
chr1:41268107-41268606	FSQFAZ0BZJQ-02	Number of Fragments (MOCHA)	0.537809	5.32722
chr1:41268155-41268654	FSQFAZ0BZJQ-02	Number of Fragments (MOCHA)	0.537809	5.32722
chr1:41416980-41417479	FSQFAZ0BZJQ-02	Number of Fragments (MOCHA)	0.786732	5.55381
chr1:41417022-41417521	FSQFAZ0BZJQ-02	Number of Fragments (MOCHA)	0.786732	5.55381
chr1:41417066-41417565	FSQFAZ0BZJQ-02	Number of Fragments (MOCHA)	0.786732	5.55381
chr1:41573981-41574480	FSQFAZ0BZJQ-02	Number of Fragments (MOCHA)	0.620751	6.13055
chr1:41574032-41574531	FSQFAZ0BZJQ-02	Number of Fragments (MOCHA)	0.633147	6.27203
chr1:41574078-41574577	FSQFAZ0BZJQ-02	Number of Fragments (MOCHA)	0.623254	6.31596
chr1:45570001-45570500	FSQFAZ0BZJQ-02	Number of Fragments (MOCHA)	0.506727	6.32944
chr1:46036939-46037438	FSQFAZ0BZJQ-02	Number of Fragments (MOCHA)	0.441908	6.25682
chr1:46036980-46037479	FSQFAZ0BZJQ-02	Number of Fragments (MOCHA)	0.450523	6.30952
chr1:46037021-46037520	FSQFAZ0BZJQ-02	Number of Fragments (MOCHA)	0.441908	6.25682
chr1:46348027-46348526	FSQFAZ0BZJQ-02	Number of Fragments (MOCHA)	0.523205	9.05071
chr1:46477356-46477855	FSQFAZ0BZJQ-02	Number of Fragments (MOCHA)	0.539656	8.30464
chr1:46527918-46528417	FSQFAZ0BZJQ-02	Number of Fragments (MOCHA)	0.69282	6.72858
chr1:46527945-46528444	FSQFAZ0BZJQ-02	Number of Fragments (MOCHA)	0.69282	6.72858
chr1:46527983-46528482	FSQFAZ0BZJQ-02	Number of Fragments (MOCHA)	0.69282	6.72858
chr1:47179034-47179533	FSQFAZ0BZJQ-02	Number of Fragments (MOCHA)	0.305346	5.81878
chr1:47179068-47179567	FSQFAZ0BZJQ-02	Number of Fragments (MOCHA)	0.305346	5.81878
chr1:47179101-47179600	FSQFAZ0BZJQ-02	Number of Fragments (MOCHA)	0.308209	5.8627
chr1:51296741-51297240	FSQFAZ0BZJQ-02	Number of Fragments (MOCHA)	0.299918	5.1898
chr1:55022019-55022518	FSQFAZ0BZJQ-02	Number of Fragments (MOCHA)	0.765591	4.41568
chr1:56820987-56821486	FSQFAZ0BZJQ-02	Number of Fragments (MOCHA)	1.20853	1.43769
chr1:66242554-66243053	FSQFAZ0BZJQ-02	Number of Fragments (MOCHA)	0.315054	5.92996
chr1:66242617-66243116	FSQFAZ0BZJQ-02	Number of Fragments (MOCHA)	0.306803	5.97389
chr1:66242675-66243174	FSQFAZ0BZJQ-02	Number of Fragments (MOCHA)	0.306803	5.97389
chr1:67500376-67500875	FSQFAZ0BZJQ-02	Number of Fragments (MOCHA)	0.512782	11.2296
chr1:76154051-76154550	FSQFAZ0BZJQ-02	Number of Fragments (MOCHA)	0.529396	8.26577
chr1:84753471-84753970	FSQFAZ0BZJQ-02	Number of Fragments (MOCHA)	0.828725	6.25762
chr1:85308089-85308588	FSQFAZ0BZJQ-02	Number of Fragments (MOCHA)	0.539868	3.34714
chr1:89762882-89763381	FSQFAZ0BZJQ-02	Number of Fragments (MOCHA)	0.356461	23.572
chr1:92831683-92832182	FSQFAZ0BZJQ-02	Number of Fragments (MOCHA)	0.218685	29.4614
chr1:109277368-109277867	FSQFAZ0BZJQ-02	Number of Fragments (MOCHA)	0.369009	4.51344
chr1:109532224-109532723	FSQFAZ0BZJQ-02	Number of Fragments (MOCHA)	0.516942	14.4695
chr1:110312477-110312976	FSQFAZ0BZJQ-02	Number of Fragments (MOCHA)	0.551749	9.28387
chr1:110312514-110313013	FSQFAZ0BZJQ-02	Number of Fragments (MOCHA)	0.554953	9.36617
chr1:110312565-110313064	FSQFAZ0BZJQ-02	Number of Fragments (MOCHA)	0.553115	9.31346
chr1:110495879-110496378	FSQFAZ0BZJQ-02	Number of Fragments (MOCHA)	0.312232	6.01391
chr1:110495925-110496424	FSQFAZ0BZJQ-02	Number of Fragments (MOCHA)	0.312232	6.01391
chr1:110495970-110496469	FSQFAZ0BZJQ-02	Number of Fragments (MOCHA)	0.321415	5.96121
chr1:110619265-110619764	FSQFAZ0BZJQ-02	Number of Fragments (MOCHA)	0.17024	20.8632
chr1:111755434-111755933	FSQFAZ0BZJQ-02	Number of Fragments (MOCHA)	0.200609	57.0144
chr1:112369557-112370056	FSQFAZ0BZJQ-02	Number of Fragments (MOCHA)	0.485399	8.79108
chr1:112369610-112370109	FSQFAZ0BZJQ-02	Number of Fragments (MOCHA)	0.485399	8.79108
chr1:112369662-112370161	FSQFAZ0BZJQ-02	Number of Fragments (MOCHA)	0.482727	8.76149
chr1:114346338-114346837	FSQFAZ0BZJQ-02	Number of Fragments (MOCHA)	0.39371	37.0189
chr1:114346344-114346843	FSQFAZ0BZJQ-02	Number of Fragments (MOCHA)	0.397065	36.9311
chr1:114346435-114346934	FSQFAZ0BZJQ-02	Number of Fragments (MOCHA)	0.417159	35.9924
chr1:114346525-114347024	FSQFAZ0BZJQ-02	Number of Fragments (MOCHA)	0.417639	35.9692
chr1:114346531-114347030	FSQFAZ0BZJQ-02	Number of Fragments (MOCHA)	0.417639	35.9692
chr1:116138966-116139465	FSQFAZ0BZJQ-02	Number of Fragments (MOCHA)	0.746368	17.3209
chr1:125179046-125179545	FSQFAZ0BZJQ-02	Number of Fragments (MOCHA)	NA	0
chr1:125179080-125179579	FSQFAZ0BZJQ-02	Number of Fragments (MOCHA)	NA	0
chr1:125179107-125179606	FSQFAZ0BZJQ-02	Number of Fragments (MOCHA)	NA	0
chr1:125179126-125179625	FSQFAZ0BZJQ-02	Number of Fragments (MOCHA)	NA	0
chr1:125179151-125179650	FSQFAZ0BZJQ-02	Number of Fragments (MOCHA)	NA	0
chr1:125182357-125182856	FSQFAZ0BZJQ-02	Number of Fragments (MOCHA)	NA	0
chr1:125182375-125182874	FSQFAZ0BZJQ-02	Number of Fragments (MOCHA)	NA	0
chr1:145845348-145845847	FSQFAZ0BZJQ-02	Number of Fragments (MOCHA)	0.463438	11.2014
chr1:147627403-147627902	FSQFAZ0BZJQ-02	Number of Fragments (MOCHA)	0.718644	2.34832
chr1:147627439-147627938	FSQFAZ0BZJQ-02	Number of Fragments (MOCHA)	0.718644	2.34832
chr1:147627471-147627970	FSQFAZ0BZJQ-02	Number of Fragments (MOCHA)	0.718644	2.34832
chr1:150979338-150979837	FSQFAZ0BZJQ-02	Number of Fragments (MOCHA)	0.416392	16.0405
chr1:150979354-150979853	FSQFAZ0BZJQ-02	Number of Fragments (MOCHA)	0.416392	16.0405
chr1:150979412-150979911	FSQFAZ0BZJQ-02	Number of Fragments (MOCHA)	0.418657	15.9966
chr1:150979472-150979971	FSQFAZ0BZJQ-02	Number of Fragments (MOCHA)	0.401184	15.1639
chr1:150979489-150979988	FSQFAZ0BZJQ-02	Number of Fragments (MOCHA)	0.401184	15.1639
chr1:153494829-153495328	FSQFAZ0BZJQ-02	Number of Fragments (MOCHA)	0.586278	5.79166
chr1:153677565-153678064	FSQFAZ0BZJQ-02	Number of Fragments (MOCHA)	0.39496	3.82989
chr1:153677613-153678112	FSQFAZ0BZJQ-02	Number of Fragments (MOCHA)	0.39496	3.82989
chr1:153677660-153678159	FSQFAZ0BZJQ-02	Number of Fragments (MOCHA)	0.385427	3.8003
chr1:153749344-153749843	FSQFAZ0BZJQ-02	Number of Fragments (MOCHA)	0.338669	16.0142
chr1:154324541-154325040	FSQFAZ0BZJQ-02	Number of Fragments (MOCHA)	0.819216	14.2818
chr1:154559430-154559929	FSQFAZ0BZJQ-02	Number of Fragments (MOCHA)	0.203994	14.0397
chr1:155017382-155017881	FSQFAZ0BZJQ-02	Number of Fragments (MOCHA)	0.373132	23.0584
chr1:155017434-155017933	FSQFAZ0BZJQ-02	Number of Fragments (MOCHA)	0.38579	22.5106
chr1:155017490-155017989	FSQFAZ0BZJQ-02	Number of Fragments (MOCHA)	0.426618	21.5959
chr1:155050367-155050866	FSQFAZ0BZJQ-02	Number of Fragments (MOCHA)	0.427634	17.4917
chr1:155061390-155061889	FSQFAZ0BZJQ-02	Number of Fragments (MOCHA)	0.276218	16.2179
chr1:155061434-155061933	FSQFAZ0BZJQ-02	Number of Fragments (MOCHA)	0.276218	16.2179
chr1:155061476-155061975	FSQFAZ0BZJQ-02	Number of Fragments (MOCHA)	0.281012	16.174
chr1:155091360-155091859	FSQFAZ0BZJQ-02	Number of Fragments (MOCHA)	0.196138	10.6399
chr1:155167796-155168295	FSQFAZ0BZJQ-02	Number of Fragments (MOCHA)	0.344111	11.4609
chr1:155250550-155251049	FSQFAZ0BZJQ-02	Number of Fragments (MOCHA)	0.473255	23.8476
chr1:155250629-155251128	FSQFAZ0BZJQ-02	Number of Fragments (MOCHA)	0.465429	23.517
chr1:155250693-155251192	FSQFAZ0BZJQ-02	Number of Fragments (MOCHA)	0.464283	23.5906
chr1:156096484-156096983	FSQFAZ0BZJQ-02	Number of Fragments (MOCHA)	0.0716612	17.4453
chr1:156096539-156097038	FSQFAZ0BZJQ-02	Number of Fragments (MOCHA)	0.0757745	17.646
chr1:156096585-156097084	FSQFAZ0BZJQ-02	Number of Fragments (MOCHA)	0.0936425	18.3649
chr1:156130262-156130761	FSQFAZ0BZJQ-02	Number of Fragments (MOCHA)	0.224616	15.4388
chr1:156659802-156660301	FSQFAZ0BZJQ-02	Number of Fragments (MOCHA)	0.271484	32.9876
chr1:156659891-156660390	FSQFAZ0BZJQ-02	Number of Fragments (MOCHA)	0.331852	37.6247
chr1:156659975-156660474	FSQFAZ0BZJQ-02	Number of Fragments (MOCHA)	0.351332	39.2747
chr1:156725683-156726182	FSQFAZ0BZJQ-02	Number of Fragments (MOCHA)	0.291652	13.2355
chr1:156725725-156726224	FSQFAZ0BZJQ-02	Number of Fragments (MOCHA)	0.291493	13.3233
chr1:156725771-156726270	FSQFAZ0BZJQ-02	Number of Fragments (MOCHA)	0.296055	13.3376
chr1:157155946-157156445	FSQFAZ0BZJQ-02	Number of Fragments (MOCHA)	0.255068	8.08015
chr1:157163582-157164081	FSQFAZ0BZJQ-02	Number of Fragments (MOCHA)	0.423849	5.09103
chr1:158087256-158087755	FSQFAZ0BZJQ-02	Number of Fragments (MOCHA)	1.23626	0.817929
chr1:159160937-159161436	FSQFAZ0BZJQ-02	Number of Fragments (MOCHA)	0.917102	3.42023
chr1:159891415-159891914	FSQFAZ0BZJQ-02	Number of Fragments (MOCHA)	0.259749	12.6362
chr1:159891489-159891988	FSQFAZ0BZJQ-02	Number of Fragments (MOCHA)	0.264511	12.5835
chr1:159891568-159892067	FSQFAZ0BZJQ-02	Number of Fragments (MOCHA)	0.259749	12.6362
chr1:159936290-159936789	FSQFAZ0BZJQ-02	Number of Fragments (MOCHA)	0.206848	9.13906
chr1:159936346-159936845	FSQFAZ0BZJQ-02	Number of Fragments (MOCHA)	0.205251	9.06554
chr1:159936399-159936898	FSQFAZ0BZJQ-02	Number of Fragments (MOCHA)	0.205251	9.06554
chr1:160100912-160101411	FSQFAZ0BZJQ-02	Number of Fragments (MOCHA)	0.82768	18.7711
chr1:164787251-164787750	FSQFAZ0BZJQ-02	Number of Fragments (MOCHA)	0.625586	1.39459
chr1:167059040-167059539	FSQFAZ0BZJQ-02	Number of Fragments (MOCHA)	0.379075	5.05355
chr1:167059085-167059584	FSQFAZ0BZJQ-02	Number of Fragments (MOCHA)	0.372373	5.08314
chr1:167059136-167059635	FSQFAZ0BZJQ-02	Number of Fragments (MOCHA)	0.400868	4.94259
chr1:167442078-167442577	FSQFAZ0BZJQ-02	Number of Fragments (MOCHA)	0.762115	13.7906
chr1:167803272-167803771	FSQFAZ0BZJQ-02	Number of Fragments (MOCHA)	0.680991	18.6863
chr1:175029611-175030110	FSQFAZ0BZJQ-02	Number of Fragments (MOCHA)	0.388827	13.345
chr1:175029643-175030142	FSQFAZ0BZJQ-02	Number of Fragments (MOCHA)	0.388827	13.345
chr1:175029689-175030188	FSQFAZ0BZJQ-02	Number of Fragments (MOCHA)	0.390794	13.3538
chr1:178031751-178032250	FSQFAZ0BZJQ-02	Number of Fragments (MOCHA)	1.04269	2.24917
chr1:178501664-178502163	FSQFAZ0BZJQ-02	Number of Fragments (MOCHA)	0.50758	1.55689
chr1:178542408-178542907	FSQFAZ0BZJQ-02	Number of Fragments (MOCHA)	0.208338	18.6039
chr1:179002570-179003069	FSQFAZ0BZJQ-02	Number of Fragments (MOCHA)	0.267748	4.51278
chr1:179002607-179003106	FSQFAZ0BZJQ-02	Number of Fragments (MOCHA)	0.286768	4.73657
chr1:179002652-179003151	FSQFAZ0BZJQ-02	Number of Fragments (MOCHA)	0.309276	4.91549
chr1:180178768-180179267	FSQFAZ0BZJQ-02	Number of Fragments (MOCHA)	0.26689	3.71298
chr1:181424772-181425271	FSQFAZ0BZJQ-02	Number of Fragments (MOCHA)	0.996017	5.34812
chr1:181424834-181425333	FSQFAZ0BZJQ-02	Number of Fragments (MOCHA)	0.997579	5.43041
chr1:181424913-181425412	FSQFAZ0BZJQ-02	Number of Fragments (MOCHA)	0.988362	5.20015
chr1:182143051-182143550	FSQFAZ0BZJQ-02	Number of Fragments (MOCHA)	0.36844	7.01738
chr1:182143102-182143601	FSQFAZ0BZJQ-02	Number of Fragments (MOCHA)	0.354239	7.07008
chr1:182143144-182143643	FSQFAZ0BZJQ-02	Number of Fragments (MOCHA)	0.354239	7.07008
chr1:186375222-186375721	FSQFAZ0BZJQ-02	Number of Fragments (MOCHA)	0.0390041	68.7257
chr1:186375280-186375779	FSQFAZ0BZJQ-02	Number of Fragments (MOCHA)	0.0368356	66.8126
chr1:186375336-186375835	FSQFAZ0BZJQ-02	Number of Fragments (MOCHA)	0.0823885	58.867
chr1:201222783-201223282	FSQFAZ0BZJQ-02	Number of Fragments (MOCHA)	0.479547	3.58086
chr1:201222828-201223327	FSQFAZ0BZJQ-02	Number of Fragments (MOCHA)	0.479547	3.58086
chr1:201222867-201223366	FSQFAZ0BZJQ-02	Number of Fragments (MOCHA)	0.479547	3.58086
chr1:201254486-201254985	FSQFAZ0BZJQ-02	Number of Fragments (MOCHA)	0.722901	2.88777
chr1:201408086-201408585	FSQFAZ0BZJQ-02	Number of Fragments (MOCHA)	0.292503	1.82689
chr1:201408133-201408632	FSQFAZ0BZJQ-02	Number of Fragments (MOCHA)	0.292503	1.82689
chr1:201408190-201408689	FSQFAZ0BZJQ-02	Number of Fragments (MOCHA)	0.292503	1.82689
chr1:201481991-201482490	FSQFAZ0BZJQ-02	Number of Fragments (MOCHA)	0.410628	10.1385
chr1:201512834-201513333	FSQFAZ0BZJQ-02	Number of Fragments (MOCHA)	0.183555	8.47822
chr1:201512895-201513394	FSQFAZ0BZJQ-02	Number of Fragments (MOCHA)	0.18277	8.44862
chr1:201512958-201513457	FSQFAZ0BZJQ-02	Number of Fragments (MOCHA)	0.18277	8.44862
chr1:201704133-201704632	FSQFAZ0BZJQ-02	Number of Fragments (MOCHA)	0.968317	8.41179
chr1:201709412-201709911	FSQFAZ0BZJQ-02	Number of Fragments (MOCHA)	0.820996	9.64639
chr1:202315544-202316043	FSQFAZ0BZJQ-02	Number of Fragments (MOCHA)	0.978038	3.81583
chr1:203273010-203273509	FSQFAZ0BZJQ-02	Number of Fragments (MOCHA)	0.0538135	25.3017
chr1:203487687-203488186	FSQFAZ0BZJQ-02	Number of Fragments (MOCHA)	0.27023	8.28764
chr1:203861145-203861644	FSQFAZ0BZJQ-02	Number of Fragments (MOCHA)	0.28297	38.3732
chr1:203861191-203861690	FSQFAZ0BZJQ-02	Number of Fragments (MOCHA)	0.280569	39.3679
chr1:203861243-203861742	FSQFAZ0BZJQ-02	Number of Fragments (MOCHA)	0.276872	39.5458
chr1:204162365-204162864	FSQFAZ0BZJQ-02	Number of Fragments (MOCHA)	0.486453	8.81785
chr1:204162418-204162917	FSQFAZ0BZJQ-02	Number of Fragments (MOCHA)	0.480561	8.86177
chr1:204162471-204162970	FSQFAZ0BZJQ-02	Number of Fragments (MOCHA)	0.480561	8.86177
chr1:204363587-204364086	FSQFAZ0BZJQ-02	Number of Fragments (MOCHA)	0.26208	12.3891
chr1:204431254-204431753	FSQFAZ0BZJQ-02	Number of Fragments (MOCHA)	0.220158	5.09685
chr1:204807089-204807588	FSQFAZ0BZJQ-02	Number of Fragments (MOCHA)	0.926783	14.0836
chr1:204807150-204807649	FSQFAZ0BZJQ-02	Number of Fragments (MOCHA)	0.925296	11.8268
chr1:204807213-204807712	FSQFAZ0BZJQ-02	Number of Fragments (MOCHA)	0.891484	9.34248
chr1:204989189-204989688	FSQFAZ0BZJQ-02	Number of Fragments (MOCHA)	0.577736	5.90066
chr1:204989239-204989738	FSQFAZ0BZJQ-02	Number of Fragments (MOCHA)	0.584428	5.94458
chr1:204989286-204989785	FSQFAZ0BZJQ-02	Number of Fragments (MOCHA)	0.584428	5.94458
chr1:205256066-205256565	FSQFAZ0BZJQ-02	Number of Fragments (MOCHA)	0.171576	10.3921
chr1:205273352-205273851	FSQFAZ0BZJQ-02	Number of Fragments (MOCHA)	0.689361	12.2237
chr1:205273403-205273902	FSQFAZ0BZJQ-02	Number of Fragments (MOCHA)	0.68963	12.3587
chr1:205273444-205273943	FSQFAZ0BZJQ-02	Number of Fragments (MOCHA)	0.690462	12.306
chr1:205335476-205335975	FSQFAZ0BZJQ-02	Number of Fragments (MOCHA)	0.684849	6.11848
chr1:205335542-205336041	FSQFAZ0BZJQ-02	Number of Fragments (MOCHA)	0.689423	6.10415
chr1:205335603-205336102	FSQFAZ0BZJQ-02	Number of Fragments (MOCHA)	0.689423	6.10415
chr1:205485425-205485924	FSQFAZ0BZJQ-02	Number of Fragments (MOCHA)	0.447259	8.47322
chr1:205591710-205592209	FSQFAZ0BZJQ-02	Number of Fragments (MOCHA)	0.447837	23.086
chr1:205591766-205592265	FSQFAZ0BZJQ-02	Number of Fragments (MOCHA)	0.525673	24.7203
chr1:205591815-205592314	FSQFAZ0BZJQ-02	Number of Fragments (MOCHA)	0.537359	25.5091
chr1:205977281-205977780	FSQFAZ0BZJQ-02	Number of Fragments (MOCHA)	0.177987	5.15232
chr1:205977322-205977821	FSQFAZ0BZJQ-02	Number of Fragments (MOCHA)	0.177987	5.15232
chr1:205977369-205977868	FSQFAZ0BZJQ-02	Number of Fragments (MOCHA)	0.177987	5.15232
chr1:206490009-206490508	FSQFAZ0BZJQ-02	Number of Fragments (MOCHA)	0.263865	6.04838
chr1:206544720-206545219	FSQFAZ0BZJQ-02	Number of Fragments (MOCHA)	0.541406	7.55648
chr1:207884994-207885493	FSQFAZ0BZJQ-02	Number of Fragments (MOCHA)	0.22394	9.35349
chr1:209576639-209577138	FSQFAZ0BZJQ-02	Number of Fragments (MOCHA)	0.376825	5.76923
chr1:209627582-209628081	FSQFAZ0BZJQ-02	Number of Fragments (MOCHA)	0.593403	5.03295
chr1:212011888-212012387	FSQFAZ0BZJQ-02	Number of Fragments (MOCHA)	0.296862	5.85551
chr1:212035042-212035541	FSQFAZ0BZJQ-02	Number of Fragments (MOCHA)	0.0824381	25.2535
chr1:212455808-212456307	FSQFAZ0BZJQ-02	Number of Fragments (MOCHA)	0.0868585	4.35428
chr1:212477080-212477579	FSQFAZ0BZJQ-02	Number of Fragments (MOCHA)	0.631	9.0585
chr1:223123594-223124093	FSQFAZ0BZJQ-02	Number of Fragments (MOCHA)	0.509273	5.48096
chr1:223123633-223124132	FSQFAZ0BZJQ-02	Number of Fragments (MOCHA)	0.509273	5.48096
chr1:223123677-223124176	FSQFAZ0BZJQ-02	Number of Fragments (MOCHA)	0.50803	5.42177
chr1:225474787-225475286	FSQFAZ0BZJQ-02	Number of Fragments (MOCHA)	0.0858744	19.6038
chr1:225474816-225475315	FSQFAZ0BZJQ-02	Number of Fragments (MOCHA)	0.0857054	19.6926
chr1:225474876-225475375	FSQFAZ0BZJQ-02	Number of Fragments (MOCHA)	0.0725553	20.1545
chr1:226196913-226197412	FSQFAZ0BZJQ-02	Number of Fragments (MOCHA)	0.520452	9.33757
chr1:226626351-226626850	FSQFAZ0BZJQ-02	Number of Fragments (MOCHA)	0.279399	12.6242
chr1:226626411-226626910	FSQFAZ0BZJQ-02	Number of Fragments (MOCHA)	0.279399	12.6242
chr1:226626460-226626959	FSQFAZ0BZJQ-02	Number of Fragments (MOCHA)	0.273297	12.5123
chr1:226827991-226828490	FSQFAZ0BZJQ-02	Number of Fragments (MOCHA)	0.171937	18.142
chr1:227999290-227999789	FSQFAZ0BZJQ-02	Number of Fragments (MOCHA)	0.142305	9.1787
chr1:230642081-230642580	FSQFAZ0BZJQ-02	Number of Fragments (MOCHA)	0.187621	28.0116
chr1:231211254-231211753	FSQFAZ0BZJQ-02	Number of Fragments (MOCHA)	0.781378	8.43204
chr1:234498954-234499453	FSQFAZ0BZJQ-02	Number of Fragments (MOCHA)	0.217253	15.4041
chr1:234499002-234499501	FSQFAZ0BZJQ-02	Number of Fragments (MOCHA)	0.217263	15.3746
chr1:234499046-234499545	FSQFAZ0BZJQ-02	Number of Fragments (MOCHA)	0.211426	15.4097
chr1:235093750-235094249	FSQFAZ0BZJQ-02	Number of Fragments (MOCHA)	0.586376	10.726
chr1:235104060-235104559	FSQFAZ0BZJQ-02	Number of Fragments (MOCHA)	0.348432	13.46
chr1:235104118-235104617	FSQFAZ0BZJQ-02	Number of Fragments (MOCHA)	0.350364	13.4896
chr1:235104165-235104664	FSQFAZ0BZJQ-02	Number of Fragments (MOCHA)	0.349718	13.4369
chr1:235504494-235504993	FSQFAZ0BZJQ-02	Number of Fragments (MOCHA)	0.148486	56.5088
chr10:4849528-4850027	FSQFAZ0BZJQ-02	Number of Fragments (MOCHA)	0.452809	16.9081
chr10:4849601-4850100	FSQFAZ0BZJQ-02	Number of Fragments (MOCHA)	0.45408	16.8785
chr10:4849660-4850159	FSQFAZ0BZJQ-02	Number of Fragments (MOCHA)	0.462484	16.6852
chr10:6088530-6089029	FSQFAZ0BZJQ-02	Number of Fragments (MOCHA)	0.541805	39.3282
chr10:6088609-6089108	FSQFAZ0BZJQ-02	Number of Fragments (MOCHA)	0.541545	42.3096
chr10:6088700-6089199	FSQFAZ0BZJQ-02	Number of Fragments (MOCHA)	0.522802	43.5775
chr10:13586615-13587114	FSQFAZ0BZJQ-02	Number of Fragments (MOCHA)	0.582205	25.6818
chr10:13659916-13660415	FSQFAZ0BZJQ-02	Number of Fragments (MOCHA)	0.114908	5.39283
chr10:24196372-24196871	FSQFAZ0BZJQ-02	Number of Fragments (MOCHA)	0.352262	1.33819
chr10:27360507-27361006	FSQFAZ0BZJQ-02	Number of Fragments (MOCHA)	0.77806	9.08264
chr10:28663779-28664278	FSQFAZ0BZJQ-02	Number of Fragments (MOCHA)	0.39063	4.1508
chr10:29448953-29449452	FSQFAZ0BZJQ-02	Number of Fragments (MOCHA)	0.147039	4.38158
chr10:29496316-29496815	FSQFAZ0BZJQ-02	Number of Fragments (MOCHA)	0.69973	1.42872
chr10:29998276-29998775	FSQFAZ0BZJQ-02	Number of Fragments (MOCHA)	0.949557	3.92962
chr10:30687608-30688107	FSQFAZ0BZJQ-02	Number of Fragments (MOCHA)	0.861725	3.39234
chr10:30726715-30727214	FSQFAZ0BZJQ-02	Number of Fragments (MOCHA)	0.414579	6.06911
chr10:35563243-35563742	FSQFAZ0BZJQ-02	Number of Fragments (MOCHA)	0.276447	2.92692
chr10:43348394-43348893	FSQFAZ0BZJQ-02	Number of Fragments (MOCHA)	0.0773211	12.4341
chr10:44864766-44865265	FSQFAZ0BZJQ-02	Number of Fragments (MOCHA)	0.174859	10.1549
chr10:46565472-46565971	FSQFAZ0BZJQ-02	Number of Fragments (MOCHA)	0.378744	3.31484
chr10:46565529-46566028	FSQFAZ0BZJQ-02	Number of Fragments (MOCHA)	0.378744	3.31484
chr10:46565592-46566091	FSQFAZ0BZJQ-02	Number of Fragments (MOCHA)	0.378744	3.31484
chr10:47340500-47340999	FSQFAZ0BZJQ-02	Number of Fragments (MOCHA)	0.724238	2.78481
chr10:64041057-64041556	FSQFAZ0BZJQ-02	Number of Fragments (MOCHA)	0.379903	11.8997
chr10:64041127-64041626	FSQFAZ0BZJQ-02	Number of Fragments (MOCHA)	0.383331	11.8262
chr10:64041184-64041683	FSQFAZ0BZJQ-02	Number of Fragments (MOCHA)	0.38846	11.9085
chr10:69392462-69392961	FSQFAZ0BZJQ-02	Number of Fragments (MOCHA)	0.244524	15.932
chr10:69507747-69508246	FSQFAZ0BZJQ-02	Number of Fragments (MOCHA)	0.762704	19.5297
chr10:69507788-69508287	FSQFAZ0BZJQ-02	Number of Fragments (MOCHA)	0.762704	19.5297
chr10:69507845-69508344	FSQFAZ0BZJQ-02	Number of Fragments (MOCHA)	0.761668	19.2324
chr10:69914590-69915089	FSQFAZ0BZJQ-02	Number of Fragments (MOCHA)	0.810802	1.07126
chr10:70549796-70550295	FSQFAZ0BZJQ-02	Number of Fragments (MOCHA)	0.300379	6.96455
chr10:70925604-70926103	FSQFAZ0BZJQ-02	Number of Fragments (MOCHA)	0.623686	4.11822
chr10:71384151-71384650	FSQFAZ0BZJQ-02	Number of Fragments (MOCHA)	0.347797	7.55298
chr10:72048402-72048901	FSQFAZ0BZJQ-02	Number of Fragments (MOCHA)	0.721901	10.5636
chr10:72048470-72048969	FSQFAZ0BZJQ-02	Number of Fragments (MOCHA)	0.722777	10.5932
chr10:72048539-72049038	FSQFAZ0BZJQ-02	Number of Fragments (MOCHA)	0.721901	10.5636
chr10:72364158-72364657	FSQFAZ0BZJQ-02	Number of Fragments (MOCHA)	0.353832	17.1987
chr10:72364208-72364707	FSQFAZ0BZJQ-02	Number of Fragments (MOCHA)	0.353832	17.1987
chr10:72364256-72364755	FSQFAZ0BZJQ-02	Number of Fragments (MOCHA)	0.355448	17.2283
chr10:73848963-73849462	FSQFAZ0BZJQ-02	Number of Fragments (MOCHA)	0.100758	25.2986
chr10:75235767-75236266	FSQFAZ0BZJQ-02	Number of Fragments (MOCHA)	0.344592	39.8088
chr10:75235779-75236278	FSQFAZ0BZJQ-02	Number of Fragments (MOCHA)	0.341515	39.6738
chr10:75235855-75236354	FSQFAZ0BZJQ-02	Number of Fragments (MOCHA)	0.301404	37.6714
chr10:75235922-75236421	FSQFAZ0BZJQ-02	Number of Fragments (MOCHA)	0.363714	35.7855
chr10:75235926-75236425	FSQFAZ0BZJQ-02	Number of Fragments (MOCHA)	0.365163	35.8382
chr10:77711313-77711812	FSQFAZ0BZJQ-02	Number of Fragments (MOCHA)	0.242703	6.18541
chr10:77711363-77711862	FSQFAZ0BZJQ-02	Number of Fragments (MOCHA)	0.246818	6.04485
chr10:77711408-77711907	FSQFAZ0BZJQ-02	Number of Fragments (MOCHA)	0.264531	5.80767
chr10:78029400-78029899	FSQFAZ0BZJQ-02	Number of Fragments (MOCHA)	0.456617	21.0185
chr10:80046778-80047277	FSQFAZ0BZJQ-02	Number of Fragments (MOCHA)	0.5802	5.31765
chr10:80046817-80047316	FSQFAZ0BZJQ-02	Number of Fragments (MOCHA)	0.5802	5.31765
chr10:80046853-80047352	FSQFAZ0BZJQ-02	Number of Fragments (MOCHA)	0.5802	5.31765
chr10:80444627-80445126	FSQFAZ0BZJQ-02	Number of Fragments (MOCHA)	0.265142	11.4679
chr10:86399731-86400230	FSQFAZ0BZJQ-02	Number of Fragments (MOCHA)	0.606411	25.2098
chr10:86585364-86585863	FSQFAZ0BZJQ-02	Number of Fragments (MOCHA)	0.206907	8.95093
chr10:86939248-86939747	FSQFAZ0BZJQ-02	Number of Fragments (MOCHA)	0.590287	20.0261
chr10:86939324-86939823	FSQFAZ0BZJQ-02	Number of Fragments (MOCHA)	0.596793	20.2817
chr10:86939396-86939895	FSQFAZ0BZJQ-02	Number of Fragments (MOCHA)	0.596516	20.408
chr10:87203332-87203831	FSQFAZ0BZJQ-02	Number of Fragments (MOCHA)	0.344524	14.3986
chr10:87203383-87203882	FSQFAZ0BZJQ-02	Number of Fragments (MOCHA)	0.321429	14.7213
chr10:87203433-87203932	FSQFAZ0BZJQ-02	Number of Fragments (MOCHA)	0.321429	14.7213
chr10:95430268-95430767	FSQFAZ0BZJQ-02	Number of Fragments (MOCHA)	0.760256	1.85966
chr10:95430317-95430816	FSQFAZ0BZJQ-02	Number of Fragments (MOCHA)	0.760256	1.85966
chr10:95430356-95430855	FSQFAZ0BZJQ-02	Number of Fragments (MOCHA)	0.774464	1.81573
chr10:95693893-95694392	FSQFAZ0BZJQ-02	Number of Fragments (MOCHA)	0.404498	76.0288
chr10:95693941-95694440	FSQFAZ0BZJQ-02	Number of Fragments (MOCHA)	0.400964	72.0155
chr10:95694005-95694504	FSQFAZ0BZJQ-02	Number of Fragments (MOCHA)	0.470464	59.3456
chr10:96229472-96229971	FSQFAZ0BZJQ-02	Number of Fragments (MOCHA)	0.409318	7.08592
chr10:96375164-96375663	FSQFAZ0BZJQ-02	Number of Fragments (MOCHA)	0.565522	10.5187
chr10:96375219-96375718	FSQFAZ0BZJQ-02	Number of Fragments (MOCHA)	0.556971	10.5779
chr10:96375284-96375783	FSQFAZ0BZJQ-02	Number of Fragments (MOCHA)	0.552555	10.4901
chr10:97037292-97037791	FSQFAZ0BZJQ-02	Number of Fragments (MOCHA)	0.592861	7.38178
chr10:97210428-97210927	FSQFAZ0BZJQ-02	Number of Fragments (MOCHA)	0.192092	2.02523
chr10:97914671-97915170	FSQFAZ0BZJQ-02	Number of Fragments (MOCHA)	0.938737	2.63637
chr10:100433732-100434231	FSQFAZ0BZJQ-02	Number of Fragments (MOCHA)	0.612619	12.6657
chr10:100535549-100536048	FSQFAZ0BZJQ-02	Number of Fragments (MOCHA)	0.350994	30.4064
chr10:102132383-102132882	FSQFAZ0BZJQ-02	Number of Fragments (MOCHA)	0.374057	20.1746
chr10:102229650-102230149	FSQFAZ0BZJQ-02	Number of Fragments (MOCHA)	0.413106	14.7481
chr10:102229698-102230197	FSQFAZ0BZJQ-02	Number of Fragments (MOCHA)	0.416202	14.8304
chr10:102229740-102230239	FSQFAZ0BZJQ-02	Number of Fragments (MOCHA)	0.416202	14.8304
chr10:102393768-102394267	FSQFAZ0BZJQ-02	Number of Fragments (MOCHA)	0.227824	36.5664
chr10:102393817-102394316	FSQFAZ0BZJQ-02	Number of Fragments (MOCHA)	0.216778	40.4996
chr10:102393867-102394366	FSQFAZ0BZJQ-02	Number of Fragments (MOCHA)	0.248701	50.7699
chr10:102503543-102504042	FSQFAZ0BZJQ-02	Number of Fragments (MOCHA)	0.28174	51.0639
chr10:104291257-104291756	FSQFAZ0BZJQ-02	Number of Fragments (MOCHA)	0.228866	25.8181
chr10:104291336-104291835	FSQFAZ0BZJQ-02	Number of Fragments (MOCHA)	0.235577	25.7533
chr10:104291416-104291915	FSQFAZ0BZJQ-02	Number of Fragments (MOCHA)	0.22588	25.8851
chr10:109852371-109852870	FSQFAZ0BZJQ-02	Number of Fragments (MOCHA)	0.727166	1.3145
chr10:109884101-109884600	FSQFAZ0BZJQ-02	Number of Fragments (MOCHA)	0.175825	7.62422
chr10:112140101-112140600	FSQFAZ0BZJQ-02	Number of Fragments (MOCHA)	0.23418	3.76573
chr10:113563395-113563894	FSQFAZ0BZJQ-02	Number of Fragments (MOCHA)	0.546772	5.80627
chr10:116796862-116797361	FSQFAZ0BZJQ-02	Number of Fragments (MOCHA)	0.0771112	5.32394
chr10:117216546-117217045	FSQFAZ0BZJQ-02	Number of Fragments (MOCHA)	0.139461	10.5785
chr10:119445274-119445773	FSQFAZ0BZJQ-02	Number of Fragments (MOCHA)	0.515739	4.7023
chr10:119686405-119686904	FSQFAZ0BZJQ-02	Number of Fragments (MOCHA)	0.153983	10.3852
chr10:122267991-122268490	FSQFAZ0BZJQ-02	Number of Fragments (MOCHA)	0.419668	2.45489
chr10:128011255-128011754	FSQFAZ0BZJQ-02	Number of Fragments (MOCHA)	0.125076	12.8497
chr10:132654611-132655110	FSQFAZ0BZJQ-02	Number of Fragments (MOCHA)	0.239071	4.61468
chr11:180160-180659	FSQFAZ0BZJQ-02	Number of Fragments (MOCHA)	NA	0
chr11:2400168-2400667	FSQFAZ0BZJQ-02	Number of Fragments (MOCHA)	0.187142	80.5811
chr11:2532692-2533191	FSQFAZ0BZJQ-02	Number of Fragments (MOCHA)	0.761453	15.1792
chr11:2888306-2888805	FSQFAZ0BZJQ-02	Number of Fragments (MOCHA)	0.392724	9.29882
chr11:3091659-3092158	FSQFAZ0BZJQ-02	Number of Fragments (MOCHA)	0.186747	8.00519
chr11:3091715-3092214	FSQFAZ0BZJQ-02	Number of Fragments (MOCHA)	0.179435	7.90856
chr11:3091774-3092273	FSQFAZ0BZJQ-02	Number of Fragments (MOCHA)	0.185915	7.95248
chr11:3454776-3455275	FSQFAZ0BZJQ-02	Number of Fragments (MOCHA)	0.411323	2.39791
chr11:6353337-6353836	FSQFAZ0BZJQ-02	Number of Fragments (MOCHA)	0.405038	3.46878
chr11:9137674-9138173	FSQFAZ0BZJQ-02	Number of Fragments (MOCHA)	0.674564	8.85881
chr11:10307713-10308212	FSQFAZ0BZJQ-02	Number of Fragments (MOCHA)	0.175509	25.1999
chr11:10735721-10736220	FSQFAZ0BZJQ-02	Number of Fragments (MOCHA)	0.415955	19.6957
chr11:16606140-16606639	FSQFAZ0BZJQ-02	Number of Fragments (MOCHA)	0.205092	12.3299
chr11:16788269-16788768	FSQFAZ0BZJQ-02	Number of Fragments (MOCHA)	0.966249	10.5621
chr11:16788311-16788810	FSQFAZ0BZJQ-02	Number of Fragments (MOCHA)	0.9687	10.5181
chr11:16788346-16788845	FSQFAZ0BZJQ-02	Number of Fragments (MOCHA)	0.9687	10.5181
chr11:20386985-20387484	FSQFAZ0BZJQ-02	Number of Fragments (MOCHA)	0.502439	33.8829
chr11:33065515-33066014	FSQFAZ0BZJQ-02	Number of Fragments (MOCHA)	0.629008	9.27288
chr11:35485605-35486104	FSQFAZ0BZJQ-02	Number of Fragments (MOCHA)	0.819234	2.02518
chr11:35485639-35486138	FSQFAZ0BZJQ-02	Number of Fragments (MOCHA)	0.819234	2.02518
chr11:35485674-35486173	FSQFAZ0BZJQ-02	Number of Fragments (MOCHA)	0.819234	2.02518
chr11:36510103-36510602	FSQFAZ0BZJQ-02	Number of Fragments (MOCHA)	0.112993	20.8281
chr11:36746949-36747448	FSQFAZ0BZJQ-02	Number of Fragments (MOCHA)	0.153475	8.56472
chr11:36747015-36747514	FSQFAZ0BZJQ-02	Number of Fragments (MOCHA)	0.153475	8.56472
chr11:36747081-36747580	FSQFAZ0BZJQ-02	Number of Fragments (MOCHA)	0.153475	8.56472
chr11:45371141-45371640	FSQFAZ0BZJQ-02	Number of Fragments (MOCHA)	0.367662	2.97173
chr11:45655184-45655683	FSQFAZ0BZJQ-02	Number of Fragments (MOCHA)	0.37633	1.55871
chr11:45771877-45772376	FSQFAZ0BZJQ-02	Number of Fragments (MOCHA)	0.393003	11.4433
chr11:46239067-46239566	FSQFAZ0BZJQ-02	Number of Fragments (MOCHA)	0.282591	17.1724
chr11:46308483-46308982	FSQFAZ0BZJQ-02	Number of Fragments (MOCHA)	0.164306	6.55798
chr11:47153026-47153525	FSQFAZ0BZJQ-02	Number of Fragments (MOCHA)	0.453721	5.91411
chr11:48172770-48173269	FSQFAZ0BZJQ-02	Number of Fragments (MOCHA)	0.924442	2.02651
chr11:57457256-57457755	FSQFAZ0BZJQ-02	Number of Fragments (MOCHA)	0.247329	11.0743
chr11:57568045-57568544	FSQFAZ0BZJQ-02	Number of Fragments (MOCHA)	0.408039	16.345
chr11:57568096-57568595	FSQFAZ0BZJQ-02	Number of Fragments (MOCHA)	0.375058	16.7603
chr11:57568144-57568643	FSQFAZ0BZJQ-02	Number of Fragments (MOCHA)	0.371802	16.6549
chr11:58653934-58654433	FSQFAZ0BZJQ-02	Number of Fragments (MOCHA)	0.81867	6.33985
chr11:59135788-59136287	FSQFAZ0BZJQ-02	Number of Fragments (MOCHA)	0.480569	11.7664
chr11:59135799-59136298	FSQFAZ0BZJQ-02	Number of Fragments (MOCHA)	0.480569	11.7664
chr11:59135845-59136344	FSQFAZ0BZJQ-02	Number of Fragments (MOCHA)	0.480569	11.7664
chr11:60830944-60831443	FSQFAZ0BZJQ-02	Number of Fragments (MOCHA)	0.32076	6.28552
chr11:61129632-61130131	FSQFAZ0BZJQ-02	Number of Fragments (MOCHA)	0.703267	23.4379
chr11:61129767-61130266	FSQFAZ0BZJQ-02	Number of Fragments (MOCHA)	0.597269	25.7758
chr11:61336133-61336632	FSQFAZ0BZJQ-02	Number of Fragments (MOCHA)	0.530715	17.5248
chr11:61516859-61517358	FSQFAZ0BZJQ-02	Number of Fragments (MOCHA)	0.91261	3.451
chr11:61638358-61638857	FSQFAZ0BZJQ-02	Number of Fragments (MOCHA)	0.121838	4.81432
chr11:61733354-61733853	FSQFAZ0BZJQ-02	Number of Fragments (MOCHA)	0.478413	13.0966
chr11:61899038-61899537	FSQFAZ0BZJQ-02	Number of Fragments (MOCHA)	0.234068	28.1396
chr11:62311082-62311581	FSQFAZ0BZJQ-02	Number of Fragments (MOCHA)	0.176729	8.67339
chr11:62542686-62543185	FSQFAZ0BZJQ-02	Number of Fragments (MOCHA)	0.336448	16.8575
chr11:62786433-62786932	FSQFAZ0BZJQ-02	Number of Fragments (MOCHA)	0.212158	17.0849
chr11:62905899-62906398	FSQFAZ0BZJQ-02	Number of Fragments (MOCHA)	0.129794	5.7886
chr11:64553404-64553903	FSQFAZ0BZJQ-02	Number of Fragments (MOCHA)	0.834832	2.98131
chr11:64723392-64723891	FSQFAZ0BZJQ-02	Number of Fragments (MOCHA)	0.681454	11.3616
chr11:64847038-64847537	FSQFAZ0BZJQ-02	Number of Fragments (MOCHA)	0.0935059	22.8192
chr11:65711673-65712172	FSQFAZ0BZJQ-02	Number of Fragments (MOCHA)	0.483073	20.723
chr11:65818129-65818628	FSQFAZ0BZJQ-02	Number of Fragments (MOCHA)	0.154477	26.9237
chr11:65884590-65885089	FSQFAZ0BZJQ-02	Number of Fragments (MOCHA)	0.170399	15.4496
chr11:65988920-65989419	FSQFAZ0BZJQ-02	Number of Fragments (MOCHA)	0.331778	22.7494
chr11:66222601-66223100	FSQFAZ0BZJQ-02	Number of Fragments (MOCHA)	0.545559	26.4052
chr11:66282357-66282856	FSQFAZ0BZJQ-02	Number of Fragments (MOCHA)	0.385669	43.5577
chr11:66282395-66282894	FSQFAZ0BZJQ-02	Number of Fragments (MOCHA)	0.38578	43.3579
chr11:66282440-66282939	FSQFAZ0BZJQ-02	Number of Fragments (MOCHA)	0.385914	43.1582
chr11:66408277-66408776	FSQFAZ0BZJQ-02	Number of Fragments (MOCHA)	0.26163	27.5479
chr11:66408347-66408846	FSQFAZ0BZJQ-02	Number of Fragments (MOCHA)	0.261623	27.5775
chr11:66408423-66408922	FSQFAZ0BZJQ-02	Number of Fragments (MOCHA)	0.24951	29.1528
chr11:66694553-66695052	FSQFAZ0BZJQ-02	Number of Fragments (MOCHA)	0.5363	11.6928
chr11:66694602-66695101	FSQFAZ0BZJQ-02	Number of Fragments (MOCHA)	0.5363	11.6928
chr11:66694648-66695147	FSQFAZ0BZJQ-02	Number of Fragments (MOCHA)	0.5363	11.6928
chr11:67262608-67263107	FSQFAZ0BZJQ-02	Number of Fragments (MOCHA)	0.606876	13.1772
chr11:67317460-67317959	FSQFAZ0BZJQ-02	Number of Fragments (MOCHA)	0.247995	33.1041
chr11:67317504-67318003	FSQFAZ0BZJQ-02	Number of Fragments (MOCHA)	0.318603	30.72
chr11:67317552-67318051	FSQFAZ0BZJQ-02	Number of Fragments (MOCHA)	0.423606	28.0908
chr11:67382434-67382933	FSQFAZ0BZJQ-02	Number of Fragments (MOCHA)	0.40173	12.1257
chr11:67382488-67382987	FSQFAZ0BZJQ-02	Number of Fragments (MOCHA)	0.399152	12.073
chr11:67506007-67506506	FSQFAZ0BZJQ-02	Number of Fragments (MOCHA)	0.210091	45.7225
chr11:67506044-67506543	FSQFAZ0BZJQ-02	Number of Fragments (MOCHA)	0.226589	43.9975
chr11:67506094-67506593	FSQFAZ0BZJQ-02	Number of Fragments (MOCHA)	0.252516	39.1669
chr11:67792184-67792683	FSQFAZ0BZJQ-02	Number of Fragments (MOCHA)	0.763941	1.02412
chr11:68297626-68298125	FSQFAZ0BZJQ-02	Number of Fragments (MOCHA)	0.249881	14.6807
chr11:68297675-68298174	FSQFAZ0BZJQ-02	Number of Fragments (MOCHA)	0.248889	14.7103
chr11:68297727-68298226	FSQFAZ0BZJQ-02	Number of Fragments (MOCHA)	0.252298	14.6576
chr11:68447164-68447663	FSQFAZ0BZJQ-02	Number of Fragments (MOCHA)	0.12191	12.2658
chr11:69101277-69101776	FSQFAZ0BZJQ-02	Number of Fragments (MOCHA)	0.198775	13.3025
chr11:69101326-69101825	FSQFAZ0BZJQ-02	Number of Fragments (MOCHA)	0.198775	13.3025
chr11:69101372-69101871	FSQFAZ0BZJQ-02	Number of Fragments (MOCHA)	0.193439	13.3552
chr11:69670172-69670671	FSQFAZ0BZJQ-02	Number of Fragments (MOCHA)	0.264304	4.7756
chr11:69888489-69888988	FSQFAZ0BZJQ-02	Number of Fragments (MOCHA)	0.71462	1.01071
chr11:70196005-70196504	FSQFAZ0BZJQ-02	Number of Fragments (MOCHA)	0.321663	5.68278
chr11:70196042-70196541	FSQFAZ0BZJQ-02	Number of Fragments (MOCHA)	0.321663	5.68278
chr11:70196082-70196581	FSQFAZ0BZJQ-02	Number of Fragments (MOCHA)	0.307063	5.62359
chr11:72025043-72025542	FSQFAZ0BZJQ-02	Number of Fragments (MOCHA)	0.308034	8.74598
chr11:72434036-72434535	FSQFAZ0BZJQ-02	Number of Fragments (MOCHA)	0.13034	22.3318
chr11:72471236-72471735	FSQFAZ0BZJQ-02	Number of Fragments (MOCHA)	0.237801	4.52447
chr11:73289350-73289849	FSQFAZ0BZJQ-02	Number of Fragments (MOCHA)	1.04912	28.2422
chr11:73289393-73289892	FSQFAZ0BZJQ-02	Number of Fragments (MOCHA)	1.03715	25.617
chr11:73289444-73289943	FSQFAZ0BZJQ-02	Number of Fragments (MOCHA)	1.01722	22.3505
chr11:73351065-73351564	FSQFAZ0BZJQ-02	Number of Fragments (MOCHA)	0.104596	10.5101
chr11:73351118-73351617	FSQFAZ0BZJQ-02	Number of Fragments (MOCHA)	0.104596	10.5101
chr11:73351164-73351663	FSQFAZ0BZJQ-02	Number of Fragments (MOCHA)	0.110795	10.5332
chr11:73660876-73661375	FSQFAZ0BZJQ-02	Number of Fragments (MOCHA)	0.238459	17.5719
chr11:75022821-75023320	FSQFAZ0BZJQ-02	Number of Fragments (MOCHA)	0.371154	4.33292
chr11:75248509-75249008	FSQFAZ0BZJQ-02	Number of Fragments (MOCHA)	0.249945	12.8714
chr11:75248582-75249081	FSQFAZ0BZJQ-02	Number of Fragments (MOCHA)	0.249945	12.8714
chr11:75248653-75249152	FSQFAZ0BZJQ-02	Number of Fragments (MOCHA)	0.249945	12.8714
chr11:75280036-75280535	FSQFAZ0BZJQ-02	Number of Fragments (MOCHA)	0.419974	8.09799
chr11:75280088-75280587	FSQFAZ0BZJQ-02	Number of Fragments (MOCHA)	0.421403	8.22422
chr11:75280136-75280635	FSQFAZ0BZJQ-02	Number of Fragments (MOCHA)	0.41747	8.17151
chr11:75384379-75384878	FSQFAZ0BZJQ-02	Number of Fragments (MOCHA)	0.249379	13.4431
chr11:75384425-75384924	FSQFAZ0BZJQ-02	Number of Fragments (MOCHA)	0.249379	13.4431
chr11:75384465-75384964	FSQFAZ0BZJQ-02	Number of Fragments (MOCHA)	0.249379	13.4431
chr11:75445257-75445756	FSQFAZ0BZJQ-02	Number of Fragments (MOCHA)	0.159045	6.72586
chr11:76721695-76722194	FSQFAZ0BZJQ-02	Number of Fragments (MOCHA)	0.536788	7.67357
chr11:76919807-76920306	FSQFAZ0BZJQ-02	Number of Fragments (MOCHA)	0.0445911	4.00008
chr11:77091091-77091590	FSQFAZ0BZJQ-02	Number of Fragments (MOCHA)	0.378057	13.1708
chr11:77091139-77091638	FSQFAZ0BZJQ-02	Number of Fragments (MOCHA)	0.389581	13.2092
chr11:78046095-78046594	FSQFAZ0BZJQ-02	Number of Fragments (MOCHA)	0.41296	9.71839
chr11:78046127-78046626	FSQFAZ0BZJQ-02	Number of Fragments (MOCHA)	0.402626	9.76231
chr11:78046155-78046654	FSQFAZ0BZJQ-02	Number of Fragments (MOCHA)	0.402626	9.76231
chr11:78645151-78645650	FSQFAZ0BZJQ-02	Number of Fragments (MOCHA)	0.874501	3.51298
chr11:86608303-86608802	FSQFAZ0BZJQ-02	Number of Fragments (MOCHA)	0.916281	2.18536
chr11:87352680-87353179	FSQFAZ0BZJQ-02	Number of Fragments (MOCHA)	0.31181	8.14184
chr11:88544295-88544794	FSQFAZ0BZJQ-02	Number of Fragments (MOCHA)	0.393415	8.14372
chr11:96343039-96343538	FSQFAZ0BZJQ-02	Number of Fragments (MOCHA)	0.387459	28.9988
chr11:96343098-96343597	FSQFAZ0BZJQ-02	Number of Fragments (MOCHA)	0.385923	28.9461
chr11:117426153-117426652	FSQFAZ0BZJQ-02	Number of Fragments (MOCHA)	0.892292	4.22879
chr11:118198223-118198722	FSQFAZ0BZJQ-02	Number of Fragments (MOCHA)	0.646406	5.59187
chr11:118659347-118659846	FSQFAZ0BZJQ-02	Number of Fragments (MOCHA)	0.519064	18.0512
chr11:118659381-118659880	FSQFAZ0BZJQ-02	Number of Fragments (MOCHA)	0.524225	18.0073
chr11:118659436-118659935	FSQFAZ0BZJQ-02	Number of Fragments (MOCHA)	0.534674	17.9194
chr11:118690064-118690563	FSQFAZ0BZJQ-02	Number of Fragments (MOCHA)	0.363933	20.9291
chr11:118956443-118956942	FSQFAZ0BZJQ-02	Number of Fragments (MOCHA)	0.25707	18.1217
chr11:118956493-118956992	FSQFAZ0BZJQ-02	Number of Fragments (MOCHA)	0.25707	18.1217
chr11:118956544-118957043	FSQFAZ0BZJQ-02	Number of Fragments (MOCHA)	0.248455	18.0833
chr11:119533757-119534256	FSQFAZ0BZJQ-02	Number of Fragments (MOCHA)	1.01112	7.11469
chr11:120108089-120108588	FSQFAZ0BZJQ-02	Number of Fragments (MOCHA)	0.702823	3.09998
chr11:120108133-120108632	FSQFAZ0BZJQ-02	Number of Fragments (MOCHA)	0.702823	3.09998
chr11:120108182-120108681	FSQFAZ0BZJQ-02	Number of Fragments (MOCHA)	0.708301	3.05606
chr11:122202874-122203373	FSQFAZ0BZJQ-02	Number of Fragments (MOCHA)	1.01775	3.2869
chr11:123247139-123247638	FSQFAZ0BZJQ-02	Number of Fragments (MOCHA)	0.857792	4.91858
chr11:123511134-123511633	FSQFAZ0BZJQ-02	Number of Fragments (MOCHA)	0.432441	4.80186
chr11:123511172-123511671	FSQFAZ0BZJQ-02	Number of Fragments (MOCHA)	0.432441	4.80186
chr11:123511211-123511710	FSQFAZ0BZJQ-02	Number of Fragments (MOCHA)	0.432441	4.80186
chr11:125404811-125405310	FSQFAZ0BZJQ-02	Number of Fragments (MOCHA)	0.206658	4.56567
chr11:129364001-129364500	FSQFAZ0BZJQ-02	Number of Fragments (MOCHA)	0.743048	8.2181
chr11:129364069-129364568	FSQFAZ0BZJQ-02	Number of Fragments (MOCHA)	0.743048	8.2181
chr11:129364135-129364634	FSQFAZ0BZJQ-02	Number of Fragments (MOCHA)	0.745092	8.24769
chr11:129750711-129751210	FSQFAZ0BZJQ-02	Number of Fragments (MOCHA)	0.260337	11.9178
chr11:129750768-129751267	FSQFAZ0BZJQ-02	Number of Fragments (MOCHA)	0.26518	11.9035
chr11:129750835-129751334	FSQFAZ0BZJQ-02	Number of Fragments (MOCHA)	0.266321	11.9562
chr11:130213002-130213501	FSQFAZ0BZJQ-02	Number of Fragments (MOCHA)	0.354781	6.07521
chr11:130861825-130862324	FSQFAZ0BZJQ-02	Number of Fragments (MOCHA)	0.287202	12.6946
chr11:130861889-130862388	FSQFAZ0BZJQ-02	Number of Fragments (MOCHA)	0.287202	12.6946
chr11:130861953-130862452	FSQFAZ0BZJQ-02	Number of Fragments (MOCHA)	0.288116	12.6507
chr12:452959-453458	FSQFAZ0BZJQ-02	Number of Fragments (MOCHA)	0.683259	4.73332
chr12:453059-453558	FSQFAZ0BZJQ-02	Number of Fragments (MOCHA)	0.724966	6.37793
chr12:3073340-3073839	FSQFAZ0BZJQ-02	Number of Fragments (MOCHA)	0.287084	5.71413
chr12:4604573-4605072	FSQFAZ0BZJQ-02	Number of Fragments (MOCHA)	0.657191	10.1896
chr12:5988509-5989008	FSQFAZ0BZJQ-02	Number of Fragments (MOCHA)	0.202776	7.71823
chr12:6825480-6825979	FSQFAZ0BZJQ-02	Number of Fragments (MOCHA)	0.233122	16.1347
chr12:6825523-6826022	FSQFAZ0BZJQ-02	Number of Fragments (MOCHA)	0.233122	16.1347
chr12:6825562-6826061	FSQFAZ0BZJQ-02	Number of Fragments (MOCHA)	0.233453	16.0612
chr12:6835615-6836114	FSQFAZ0BZJQ-02	Number of Fragments (MOCHA)	0.646335	8.5488
chr12:6937938-6938437	FSQFAZ0BZJQ-02	Number of Fragments (MOCHA)	0.484409	43.6629
chr12:8231572-8232071	FSQFAZ0BZJQ-02	Number of Fragments (MOCHA)	1.10766	1.99501
chr12:8231631-8232130	FSQFAZ0BZJQ-02	Number of Fragments (MOCHA)	1.10766	1.99501
chr12:8231693-8232192	FSQFAZ0BZJQ-02	Number of Fragments (MOCHA)	1.11271	2.07731
chr12:8237401-8237900	FSQFAZ0BZJQ-02	Number of Fragments (MOCHA)	0.14941	11.2905
chr12:9331021-9331520	FSQFAZ0BZJQ-02	Number of Fragments (MOCHA)	0.378296	6.31697
chr12:9331066-9331565	FSQFAZ0BZJQ-02	Number of Fragments (MOCHA)	0.390723	6.40575
chr12:9331114-9331613	FSQFAZ0BZJQ-02	Number of Fragments (MOCHA)	0.390723	6.40575
chr12:11486522-11487021	FSQFAZ0BZJQ-02	Number of Fragments (MOCHA)	0.225955	12.3938
chr12:12813018-12813517	FSQFAZ0BZJQ-02	Number of Fragments (MOCHA)	0.468255	27.1114
chr12:12916154-12916653	FSQFAZ0BZJQ-02	Number of Fragments (MOCHA)	0.317795	13.7801
chr12:14630061-14630560	FSQFAZ0BZJQ-02	Number of Fragments (MOCHA)	0.448161	6.60048
chr12:26884842-26885341	FSQFAZ0BZJQ-02	Number of Fragments (MOCHA)	0.433454	9.00603
chr12:26884881-26885380	FSQFAZ0BZJQ-02	Number of Fragments (MOCHA)	0.421116	8.84143
chr12:26884920-26885419	FSQFAZ0BZJQ-02	Number of Fragments (MOCHA)	0.388383	8.40035
chr12:40107475-40107974	FSQFAZ0BZJQ-02	Number of Fragments (MOCHA)	0.709477	8.74484
chr12:44948667-44949166	FSQFAZ0BZJQ-02	Number of Fragments (MOCHA)	0.719099	3.98602
chr12:47742170-47742669	FSQFAZ0BZJQ-02	Number of Fragments (MOCHA)	0.283732	5.69102
chr12:47779234-47779733	FSQFAZ0BZJQ-02	Number of Fragments (MOCHA)	0.296652	10.2963
chr12:48814493-48814992	FSQFAZ0BZJQ-02	Number of Fragments (MOCHA)	0.424127	13.7222
chr12:48814522-48815021	FSQFAZ0BZJQ-02	Number of Fragments (MOCHA)	0.408576	13.9889
chr12:48814565-48815064	FSQFAZ0BZJQ-02	Number of Fragments (MOCHA)	0.449582	14.5656
chr12:49235095-49235594	FSQFAZ0BZJQ-02	Number of Fragments (MOCHA)	0.26474	9.86959
chr12:49644490-49644989	FSQFAZ0BZJQ-02	Number of Fragments (MOCHA)	0.639071	11.8009
chr12:49707486-49707985	FSQFAZ0BZJQ-02	Number of Fragments (MOCHA)	0.362733	63.6682
chr12:49741040-49741539	FSQFAZ0BZJQ-02	Number of Fragments (MOCHA)	0.287597	58.2065
chr12:50055925-50056424	FSQFAZ0BZJQ-02	Number of Fragments (MOCHA)	0.454463	8.02644
chr12:51047612-51048111	FSQFAZ0BZJQ-02	Number of Fragments (MOCHA)	0.445092	17.8588
chr12:51047655-51048154	FSQFAZ0BZJQ-02	Number of Fragments (MOCHA)	0.414436	20.1263
chr12:51047702-51048201	FSQFAZ0BZJQ-02	Number of Fragments (MOCHA)	0.34248	26.2251
chr12:51341339-51341838	FSQFAZ0BZJQ-02	Number of Fragments (MOCHA)	0.33993	8.66691
chr12:51531851-51532350	FSQFAZ0BZJQ-02	Number of Fragments (MOCHA)	0.508677	5.39364
chr12:51980264-51980763	FSQFAZ0BZJQ-02	Number of Fragments (MOCHA)	0.212237	10.5299
chr12:52327366-52327865	FSQFAZ0BZJQ-02	Number of Fragments (MOCHA)	0.482063	11.8962
chr12:52327424-52327923	FSQFAZ0BZJQ-02	Number of Fragments (MOCHA)	0.478737	11.9258
chr12:52327471-52327970	FSQFAZ0BZJQ-02	Number of Fragments (MOCHA)	0.482063	11.8962
chr12:52980791-52981290	FSQFAZ0BZJQ-02	Number of Fragments (MOCHA)	0.195763	14.1977
chr12:53099363-53099862	FSQFAZ0BZJQ-02	Number of Fragments (MOCHA)	0.345535	17.0584
chr12:53159265-53159764	FSQFAZ0BZJQ-02	Number of Fragments (MOCHA)	0.827396	11.7186
chr12:53159308-53159807	FSQFAZ0BZJQ-02	Number of Fragments (MOCHA)	0.823002	11.5772
chr12:53159351-53159850	FSQFAZ0BZJQ-02	Number of Fragments (MOCHA)	0.823002	11.5772
chr12:53321395-53321894	FSQFAZ0BZJQ-02	Number of Fragments (MOCHA)	0.513962	21.1501
chr12:53321447-53321946	FSQFAZ0BZJQ-02	Number of Fragments (MOCHA)	0.504261	17.1026
chr12:53321496-53321995	FSQFAZ0BZJQ-02	Number of Fragments (MOCHA)	0.492334	15.2712
chr12:53675912-53676411	FSQFAZ0BZJQ-02	Number of Fragments (MOCHA)	0.295893	43.887
chr12:53675970-53676469	FSQFAZ0BZJQ-02	Number of Fragments (MOCHA)	0.280123	42.9775
chr12:53676027-53676526	FSQFAZ0BZJQ-02	Number of Fragments (MOCHA)	0.245831	43.1011
chr12:53701708-53702207	FSQFAZ0BZJQ-02	Number of Fragments (MOCHA)	0.688966	6.29186
chr12:53746482-53746981	FSQFAZ0BZJQ-02	Number of Fragments (MOCHA)	0.237173	19.7912
chr12:53746559-53747058	FSQFAZ0BZJQ-02	Number of Fragments (MOCHA)	0.238479	19.8208
chr12:53746634-53747133	FSQFAZ0BZJQ-02	Number of Fragments (MOCHA)	0.238767	19.8273
chr12:54032492-54032991	FSQFAZ0BZJQ-02	Number of Fragments (MOCHA)	0.574203	4.94876
chr12:54201221-54201720	FSQFAZ0BZJQ-02	Number of Fragments (MOCHA)	0.292064	12.6535
chr12:54201255-54201754	FSQFAZ0BZJQ-02	Number of Fragments (MOCHA)	0.289932	12.6831
chr12:54201295-54201794	FSQFAZ0BZJQ-02	Number of Fragments (MOCHA)	0.292064	12.6535
chr12:54207687-54208186	FSQFAZ0BZJQ-02	Number of Fragments (MOCHA)	0.386785	9.17312
chr12:54207731-54208230	FSQFAZ0BZJQ-02	Number of Fragments (MOCHA)	0.386785	9.17312
chr12:54207772-54208271	FSQFAZ0BZJQ-02	Number of Fragments (MOCHA)	0.38204	9.12042
chr12:54214589-54215088	FSQFAZ0BZJQ-02	Number of Fragments (MOCHA)	0.349518	25.8171
chr12:54214651-54215150	FSQFAZ0BZJQ-02	Number of Fragments (MOCHA)	0.311087	27.3861
chr12:54214711-54215210	FSQFAZ0BZJQ-02	Number of Fragments (MOCHA)	0.319619	27.6626
chr12:54399175-54399674	FSQFAZ0BZJQ-02	Number of Fragments (MOCHA)	0.386309	11.1303
chr12:54399223-54399722	FSQFAZ0BZJQ-02	Number of Fragments (MOCHA)	0.3934	11.2422
chr12:54399271-54399770	FSQFAZ0BZJQ-02	Number of Fragments (MOCHA)	0.398177	11.3245
chr12:54579642-54580141	FSQFAZ0BZJQ-02	Number of Fragments (MOCHA)	0.0378977	7.8111
chr12:56987468-56987967	FSQFAZ0BZJQ-02	Number of Fragments (MOCHA)	0.288689	7.10009
chr12:57239002-57239501	FSQFAZ0BZJQ-02	Number of Fragments (MOCHA)	0.1343	32.4075
chr12:57239068-57239567	FSQFAZ0BZJQ-02	Number of Fragments (MOCHA)	0.128849	32.549
chr12:57782438-57782937	FSQFAZ0BZJQ-02	Number of Fragments (MOCHA)	0.59266	20.4212
chr12:57905202-57905701	FSQFAZ0BZJQ-02	Number of Fragments (MOCHA)	0.600347	10.1564
chr12:57905266-57905765	FSQFAZ0BZJQ-02	Number of Fragments (MOCHA)	0.598168	10.1268
chr12:57905338-57905837	FSQFAZ0BZJQ-02	Number of Fragments (MOCHA)	0.594049	10.0149
chr12:65556658-65557157	FSQFAZ0BZJQ-02	Number of Fragments (MOCHA)	0.746526	2.8475
chr12:69290861-69291360	FSQFAZ0BZJQ-02	Number of Fragments (MOCHA)	0.278687	13.2482
chr12:69290919-69291418	FSQFAZ0BZJQ-02	Number of Fragments (MOCHA)	0.276163	13.2186
chr12:69290980-69291479	FSQFAZ0BZJQ-02	Number of Fragments (MOCHA)	0.276163	13.2186
chr12:77010825-77011324	FSQFAZ0BZJQ-02	Number of Fragments (MOCHA)	0.713609	1.80506
chr12:77010873-77011372	FSQFAZ0BZJQ-02	Number of Fragments (MOCHA)	0.713609	1.80506
chr12:77010914-77011413	FSQFAZ0BZJQ-02	Number of Fragments (MOCHA)	0.713609	1.80506
chr12:82358491-82358990	FSQFAZ0BZJQ-02	Number of Fragments (MOCHA)	0.307913	64.6623
chr12:82358576-82359075	FSQFAZ0BZJQ-02	Number of Fragments (MOCHA)	0.298095	52.8661
chr12:82358670-82359169	FSQFAZ0BZJQ-02	Number of Fragments (MOCHA)	0.317443	46.9682
chr12:106224048-106224547	FSQFAZ0BZJQ-02	Number of Fragments (MOCHA)	0.301835	7.10997
chr12:109093270-109093769	FSQFAZ0BZJQ-02	Number of Fragments (MOCHA)	0.407498	45.7532
chr12:109093318-109093817	FSQFAZ0BZJQ-02	Number of Fragments (MOCHA)	0.407232	45.8498
chr12:109093363-109093862	FSQFAZ0BZJQ-02	Number of Fragments (MOCHA)	0.406054	45.8937
chr12:109427955-109428454	FSQFAZ0BZJQ-02	Number of Fragments (MOCHA)	0.522267	5.67234
chr12:109775210-109775709	FSQFAZ0BZJQ-02	Number of Fragments (MOCHA)	0.191099	5.06871
chr12:109805222-109805721	FSQFAZ0BZJQ-02	Number of Fragments (MOCHA)	0.13715	6.95373
chr12:109845174-109845673	FSQFAZ0BZJQ-02	Number of Fragments (MOCHA)	0.373089	18.8325
chr12:109845230-109845729	FSQFAZ0BZJQ-02	Number of Fragments (MOCHA)	0.373089	18.8325
chr12:109845283-109845782	FSQFAZ0BZJQ-02	Number of Fragments (MOCHA)	0.385585	18.6175
chr12:110887889-110888388	FSQFAZ0BZJQ-02	Number of Fragments (MOCHA)	0.375128	13.106
chr12:110887940-110888439	FSQFAZ0BZJQ-02	Number of Fragments (MOCHA)	0.372045	12.6196
chr12:110887985-110888484	FSQFAZ0BZJQ-02	Number of Fragments (MOCHA)	0.372045	12.6196
chr12:110894309-110894808	FSQFAZ0BZJQ-02	Number of Fragments (MOCHA)	0.276323	6.20649
chr12:110936969-110937468	FSQFAZ0BZJQ-02	Number of Fragments (MOCHA)	0.352192	2.95183
chr12:110936993-110937492	FSQFAZ0BZJQ-02	Number of Fragments (MOCHA)	0.352192	2.95183
chr12:110937036-110937535	FSQFAZ0BZJQ-02	Number of Fragments (MOCHA)	0.352192	2.95183
chr12:111396805-111397304	FSQFAZ0BZJQ-02	Number of Fragments (MOCHA)	0.180223	20.6097
chr12:111396864-111397363	FSQFAZ0BZJQ-02	Number of Fragments (MOCHA)	0.132774	21.5747
chr12:111396910-111397409	FSQFAZ0BZJQ-02	Number of Fragments (MOCHA)	0.115475	22.0565
chr12:112992696-112993195	FSQFAZ0BZJQ-02	Number of Fragments (MOCHA)	0.176678	5.19718
chr12:112992764-112993263	FSQFAZ0BZJQ-02	Number of Fragments (MOCHA)	0.176678	5.19718
chr12:113174314-113174813	FSQFAZ0BZJQ-02	Number of Fragments (MOCHA)	0.263051	7.81883
chr12:113980455-113980954	FSQFAZ0BZJQ-02	Number of Fragments (MOCHA)	0.792395	0.836413
chr12:117837166-117837665	FSQFAZ0BZJQ-02	Number of Fragments (MOCHA)	0.836859	1.10042
chr12:118376016-118376515	FSQFAZ0BZJQ-02	Number of Fragments (MOCHA)	0.28659	25.4316
chr12:120086772-120087271	FSQFAZ0BZJQ-02	Number of Fragments (MOCHA)	0.282938	62.5419
chr12:120086817-120087316	FSQFAZ0BZJQ-02	Number of Fragments (MOCHA)	0.305376	68.0863
chr12:120086870-120087369	FSQFAZ0BZJQ-02	Number of Fragments (MOCHA)	0.308082	71.4246
chr12:120201059-120201558	FSQFAZ0BZJQ-02	Number of Fragments (MOCHA)	0.515142	55.2044
chr12:120201099-120201598	FSQFAZ0BZJQ-02	Number of Fragments (MOCHA)	0.525997	53.9597
chr12:120201142-120201641	FSQFAZ0BZJQ-02	Number of Fragments (MOCHA)	0.515566	51.9673
chr12:120228274-120228773	FSQFAZ0BZJQ-02	Number of Fragments (MOCHA)	0.421245	17.2656
chr12:120430376-120430875	FSQFAZ0BZJQ-02	Number of Fragments (MOCHA)	0.200727	16.277
chr12:120583333-120583832	FSQFAZ0BZJQ-02	Number of Fragments (MOCHA)	0.473445	10.5911
chr12:121499817-121500316	FSQFAZ0BZJQ-02	Number of Fragments (MOCHA)	0.133217	6.15529
chr12:121794069-121794568	FSQFAZ0BZJQ-02	Number of Fragments (MOCHA)	0.292363	43.3262
chr12:121794126-121794625	FSQFAZ0BZJQ-02	Number of Fragments (MOCHA)	0.298576	41.9275
chr12:121794184-121794683	FSQFAZ0BZJQ-02	Number of Fragments (MOCHA)	0.281385	42.9921
chr12:122054206-122054705	FSQFAZ0BZJQ-02	Number of Fragments (MOCHA)	0.494395	18.4094
chr12:122054251-122054750	FSQFAZ0BZJQ-02	Number of Fragments (MOCHA)	0.490989	18.4829
chr12:122054298-122054797	FSQFAZ0BZJQ-02	Number of Fragments (MOCHA)	0.490989	18.4829
chr12:125183083-125183582	FSQFAZ0BZJQ-02	Number of Fragments (MOCHA)	0.515405	3.41533
chr13:20163318-20163817	FSQFAZ0BZJQ-02	Number of Fragments (MOCHA)	0.415518	11.8743
chr13:24968297-24968796	FSQFAZ0BZJQ-02	Number of Fragments (MOCHA)	1.27777	0.679772
chr13:26930186-26930685	FSQFAZ0BZJQ-02	Number of Fragments (MOCHA)	0.82456	2.04776
chr13:26930242-26930741	FSQFAZ0BZJQ-02	Number of Fragments (MOCHA)	0.82456	2.04776
chr13:29362938-29363437	FSQFAZ0BZJQ-02	Number of Fragments (MOCHA)	0.870474	0.595966
chr13:29472298-29472797	FSQFAZ0BZJQ-02	Number of Fragments (MOCHA)	0.959673	0.989007
chr13:48037788-48038287	FSQFAZ0BZJQ-02	Number of Fragments (MOCHA)	0.317275	43.8968
chr13:48037844-48038343	FSQFAZ0BZJQ-02	Number of Fragments (MOCHA)	0.376297	40.9106
chr13:48037900-48038399	FSQFAZ0BZJQ-02	Number of Fragments (MOCHA)	0.430462	39.3629
chr13:48094900-48095399	FSQFAZ0BZJQ-02	Number of Fragments (MOCHA)	0.391324	32.4299
chr13:48094968-48095467	FSQFAZ0BZJQ-02	Number of Fragments (MOCHA)	0.425049	32.0937
chr13:48095032-48095531	FSQFAZ0BZJQ-02	Number of Fragments (MOCHA)	0.423247	31.7885
chr13:51286294-51286793	FSQFAZ0BZJQ-02	Number of Fragments (MOCHA)	0.659081	2.9941
chr13:51286336-51286835	FSQFAZ0BZJQ-02	Number of Fragments (MOCHA)	0.659081	2.9941
chr13:51286380-51286879	FSQFAZ0BZJQ-02	Number of Fragments (MOCHA)	0.659081	2.9941
chr13:52450457-52450956	FSQFAZ0BZJQ-02	Number of Fragments (MOCHA)	0.103379	47.4327
chr13:52450542-52451041	FSQFAZ0BZJQ-02	Number of Fragments (MOCHA)	0.109008	46.4995
chr13:52450569-52451068	FSQFAZ0BZJQ-02	Number of Fragments (MOCHA)	0.109432	46.3525
chr13:98445280-98445779	FSQFAZ0BZJQ-02	Number of Fragments (MOCHA)	0.412292	13.9738
chr13:99176505-99177004	FSQFAZ0BZJQ-02	Number of Fragments (MOCHA)	0.737067	8.45429
chr13:99436739-99437238	FSQFAZ0BZJQ-02	Number of Fragments (MOCHA)	0.444754	32.5469
chr13:99436802-99437301	FSQFAZ0BZJQ-02	Number of Fragments (MOCHA)	0.444458	33.1651
chr13:99436875-99437374	FSQFAZ0BZJQ-02	Number of Fragments (MOCHA)	0.428396	33.5396
chr13:112942600-112943099	FSQFAZ0BZJQ-02	Number of Fragments (MOCHA)	0.451836	12.9896
chr13:112942645-112943144	FSQFAZ0BZJQ-02	Number of Fragments (MOCHA)	0.457514	13.2046
chr13:112942691-112943190	FSQFAZ0BZJQ-02	Number of Fragments (MOCHA)	0.470482	13.4052
chr13:114226673-114227172	FSQFAZ0BZJQ-02	Number of Fragments (MOCHA)	0.186979	11.4181
chr14:20305772-20306271	FSQFAZ0BZJQ-02	Number of Fragments (MOCHA)	0.310771	10.3943
chr14:21092348-21092847	FSQFAZ0BZJQ-02	Number of Fragments (MOCHA)	0.419778	30.2786
chr14:21092409-21092908	FSQFAZ0BZJQ-02	Number of Fragments (MOCHA)	0.421396	30.2347
chr14:21092475-21092974	FSQFAZ0BZJQ-02	Number of Fragments (MOCHA)	0.422521	30.2412
chr14:22556879-22557378	FSQFAZ0BZJQ-02	Number of Fragments (MOCHA)	0.474856	23.2721
chr14:22557097-22557596	FSQFAZ0BZJQ-02	Number of Fragments (MOCHA)	0.466179	22.5853
chr14:22852971-22853470	FSQFAZ0BZJQ-02	Number of Fragments (MOCHA)	0.307963	14.0946
chr14:22853010-22853509	FSQFAZ0BZJQ-02	Number of Fragments (MOCHA)	0.264967	14.5746
chr14:22872443-22872942	FSQFAZ0BZJQ-02	Number of Fragments (MOCHA)	0.365555	5.39504
chr14:22872493-22872992	FSQFAZ0BZJQ-02	Number of Fragments (MOCHA)	0.332011	5.17126
chr14:22872536-22873035	FSQFAZ0BZJQ-02	Number of Fragments (MOCHA)	0.251328	4.56788
chr14:23120655-23121154	FSQFAZ0BZJQ-02	Number of Fragments (MOCHA)	0.140387	18.9252
chr14:23120717-23121216	FSQFAZ0BZJQ-02	Number of Fragments (MOCHA)	0.134399	18.934
chr14:23120782-23121281	FSQFAZ0BZJQ-02	Number of Fragments (MOCHA)	0.14148	18.7486
chr14:23953950-23954449	FSQFAZ0BZJQ-02	Number of Fragments (MOCHA)	0.487674	5.72516
chr14:24431683-24432182	FSQFAZ0BZJQ-02	Number of Fragments (MOCHA)	0.0906936	19.7192
chr14:24678844-24679343	FSQFAZ0BZJQ-02	Number of Fragments (MOCHA)	0.752435	4.62458
chr14:49861914-49862413	FSQFAZ0BZJQ-02	Number of Fragments (MOCHA)	0.570805	16.4165
chr14:49861983-49862482	FSQFAZ0BZJQ-02	Number of Fragments (MOCHA)	0.585679	16.4766
chr14:49862046-49862545	FSQFAZ0BZJQ-02	Number of Fragments (MOCHA)	0.576548	16.8696
chr14:55270974-55271473	FSQFAZ0BZJQ-02	Number of Fragments (MOCHA)	0.187142	46.5345
chr14:55271024-55271523	FSQFAZ0BZJQ-02	Number of Fragments (MOCHA)	0.15706	47.5873
chr14:55271072-55271571	FSQFAZ0BZJQ-02	Number of Fragments (MOCHA)	0.142474	48.8774
chr14:68843888-68844387	FSQFAZ0BZJQ-02	Number of Fragments (MOCHA)	0.344992	6.29308
chr14:69129207-69129706	FSQFAZ0BZJQ-02	Number of Fragments (MOCHA)	0.950513	5.50018
chr14:69726885-69727384	FSQFAZ0BZJQ-02	Number of Fragments (MOCHA)	0.261037	12.0034
chr14:70817546-70818045	FSQFAZ0BZJQ-02	Number of Fragments (MOCHA)	0.525575	16.9899
chr14:70817587-70818086	FSQFAZ0BZJQ-02	Number of Fragments (MOCHA)	0.525575	16.9899
chr14:70817633-70818132	FSQFAZ0BZJQ-02	Number of Fragments (MOCHA)	0.525575	16.9899
chr14:74251464-74251963	FSQFAZ0BZJQ-02	Number of Fragments (MOCHA)	0.235532	8.65953
chr14:74257370-74257869	FSQFAZ0BZJQ-02	Number of Fragments (MOCHA)	0.333425	20.6088
chr14:74362254-74362753	FSQFAZ0BZJQ-02	Number of Fragments (MOCHA)	0.256284	6.30327
chr14:75296026-75296525	FSQFAZ0BZJQ-02	Number of Fragments (MOCHA)	0.202906	16.6062
chr14:76913525-76914024	FSQFAZ0BZJQ-02	Number of Fragments (MOCHA)	0.666871	7.47786
chr14:77862127-77862626	FSQFAZ0BZJQ-02	Number of Fragments (MOCHA)	0.848502	0.988143
chr14:81170504-81171003	FSQFAZ0BZJQ-02	Number of Fragments (MOCHA)	0.275981	12.2614
chr14:90235278-90235777	FSQFAZ0BZJQ-02	Number of Fragments (MOCHA)	0.556385	3.63705
chr14:90399398-90399897	FSQFAZ0BZJQ-02	Number of Fragments (MOCHA)	0.486664	24.0054
chr14:90399474-90399973	FSQFAZ0BZJQ-02	Number of Fragments (MOCHA)	0.486664	24.0054
chr14:90399540-90400039	FSQFAZ0BZJQ-02	Number of Fragments (MOCHA)	0.479221	24.1372
chr14:90697524-90698023	FSQFAZ0BZJQ-02	Number of Fragments (MOCHA)	0.125029	8.65811
chr14:91323518-91324017	FSQFAZ0BZJQ-02	Number of Fragments (MOCHA)	0.505006	17.9813
chr14:91418726-91419225	FSQFAZ0BZJQ-02	Number of Fragments (MOCHA)	0.372651	13.1939
chr14:93892879-93893378	FSQFAZ0BZJQ-02	Number of Fragments (MOCHA)	0.239193	1.97067
chr14:94001710-94002209	FSQFAZ0BZJQ-02	Number of Fragments (MOCHA)	0.26945	6.29434
chr14:94486154-94486653	FSQFAZ0BZJQ-02	Number of Fragments (MOCHA)	0.188973	1.98227
chr14:94486200-94486699	FSQFAZ0BZJQ-02	Number of Fragments (MOCHA)	0.139197	2.03497
chr14:94486241-94486740	FSQFAZ0BZJQ-02	Number of Fragments (MOCHA)	0.139197	2.03497
chr14:95560872-95561371	FSQFAZ0BZJQ-02	Number of Fragments (MOCHA)	1.10067	3.97823
chr14:96275452-96275951	FSQFAZ0BZJQ-02	Number of Fragments (MOCHA)	1.29435	1.04729
chr14:102524390-102524889	FSQFAZ0BZJQ-02	Number of Fragments (MOCHA)	0.144883	29.6821
chr14:103104859-103105358	FSQFAZ0BZJQ-02	Number of Fragments (MOCHA)	0.422266	10.4094
chr14:103921387-103921886	FSQFAZ0BZJQ-02	Number of Fragments (MOCHA)	0.29012	32.2614
chr14:104077825-104078324	FSQFAZ0BZJQ-02	Number of Fragments (MOCHA)	0.568225	11.2574
chr14:104077901-104078400	FSQFAZ0BZJQ-02	Number of Fragments (MOCHA)	0.570364	11.287
chr14:104077965-104078464	FSQFAZ0BZJQ-02	Number of Fragments (MOCHA)	0.571926	11.3397
chr14:104708572-104709071	FSQFAZ0BZJQ-02	Number of Fragments (MOCHA)	0.386246	12.8074
chr14:104976040-104976539	FSQFAZ0BZJQ-02	Number of Fragments (MOCHA)	0.143885	15.3766
chr14:105045616-105046115	FSQFAZ0BZJQ-02	Number of Fragments (MOCHA)	0.118434	33.831
chr14:105045671-105046170	FSQFAZ0BZJQ-02	Number of Fragments (MOCHA)	0.121083	33.7487
chr14:105045719-105046218	FSQFAZ0BZJQ-02	Number of Fragments (MOCHA)	0.126062	33.7103
chr14:105480736-105481235	FSQFAZ0BZJQ-02	Number of Fragments (MOCHA)	0.056844	26.849
chr14:105480782-105481281	FSQFAZ0BZJQ-02	Number of Fragments (MOCHA)	0.076074	27.0292
chr14:105480830-105481329	FSQFAZ0BZJQ-02	Number of Fragments (MOCHA)	0.124801	26.1274
chr15:34367499-34367998	FSQFAZ0BZJQ-02	Number of Fragments (MOCHA)	0.66063	29.8375
chr15:38817623-38818122	FSQFAZ0BZJQ-02	Number of Fragments (MOCHA)	0.697416	2.33954
chr15:40045032-40045531	FSQFAZ0BZJQ-02	Number of Fragments (MOCHA)	0.467957	17.6337
chr15:40274550-40275049	FSQFAZ0BZJQ-02	Number of Fragments (MOCHA)	0.175376	13.5348
chr15:40274614-40275113	FSQFAZ0BZJQ-02	Number of Fragments (MOCHA)	0.17072	13.5787
chr15:40274683-40275182	FSQFAZ0BZJQ-02	Number of Fragments (MOCHA)	0.235245	13.2194
chr15:45117964-45118463	FSQFAZ0BZJQ-02	Number of Fragments (MOCHA)	0.378664	14.3711
chr15:45118033-45118532	FSQFAZ0BZJQ-02	Number of Fragments (MOCHA)	0.37725	14.1057
chr15:45118104-45118603	FSQFAZ0BZJQ-02	Number of Fragments (MOCHA)	0.375449	14.0761
chr15:45430175-45430674	FSQFAZ0BZJQ-02	Number of Fragments (MOCHA)	0.326647	19.2597
chr15:50876823-50877322	FSQFAZ0BZJQ-02	Number of Fragments (MOCHA)	0.285631	5.96811
chr15:50876861-50877360	FSQFAZ0BZJQ-02	Number of Fragments (MOCHA)	0.285631	5.96811
chr15:50876906-50877405	FSQFAZ0BZJQ-02	Number of Fragments (MOCHA)	0.285631	5.96811
chr15:50885782-50886281	FSQFAZ0BZJQ-02	Number of Fragments (MOCHA)	0.249879	14.7199
chr15:51162798-51163297	FSQFAZ0BZJQ-02	Number of Fragments (MOCHA)	0.884619	2.75962
chr15:56245890-56246389	FSQFAZ0BZJQ-02	Number of Fragments (MOCHA)	0.324514	14.7686
chr15:56245966-56246465	FSQFAZ0BZJQ-02	Number of Fragments (MOCHA)	0.330033	14.7247
chr15:56246031-56246530	FSQFAZ0BZJQ-02	Number of Fragments (MOCHA)	0.327264	14.6951
chr15:58182486-58182985	FSQFAZ0BZJQ-02	Number of Fragments (MOCHA)	1.11993	2.52058
chr15:63047874-63048373	FSQFAZ0BZJQ-02	Number of Fragments (MOCHA)	0.266597	15.4702
chr15:64153427-64153926	FSQFAZ0BZJQ-02	Number of Fragments (MOCHA)	0.345784	16.1117
chr15:64153481-64153980	FSQFAZ0BZJQ-02	Number of Fragments (MOCHA)	0.352683	16.1478
chr15:64153536-64154035	FSQFAZ0BZJQ-02	Number of Fragments (MOCHA)	0.355122	16.1247
chr15:64809855-64810354	FSQFAZ0BZJQ-02	Number of Fragments (MOCHA)	0.575993	5.4392
chr15:65517540-65518039	FSQFAZ0BZJQ-02	Number of Fragments (MOCHA)	0.355061	20.4153
chr15:66497636-66498135	FSQFAZ0BZJQ-02	Number of Fragments (MOCHA)	0.182568	38.2283
chr15:66619027-66619526	FSQFAZ0BZJQ-02	Number of Fragments (MOCHA)	1.04344	3.72176
chr15:66619067-66619566	FSQFAZ0BZJQ-02	Number of Fragments (MOCHA)	1.04344	3.72176
chr15:66619105-66619604	FSQFAZ0BZJQ-02	Number of Fragments (MOCHA)	1.04344	3.72176
chr15:66774279-66774778	FSQFAZ0BZJQ-02	Number of Fragments (MOCHA)	0.310763	4.15551
chr15:66851117-66851616	FSQFAZ0BZJQ-02	Number of Fragments (MOCHA)	0.569384	16.8643
chr15:66862778-66863277	FSQFAZ0BZJQ-02	Number of Fragments (MOCHA)	0.92163	9.48227
chr15:66903587-66904086	FSQFAZ0BZJQ-02	Number of Fragments (MOCHA)	0.593017	9.07545
chr15:67863336-67863835	FSQFAZ0BZJQ-02	Number of Fragments (MOCHA)	0.0923094	12.5474
chr15:68306547-68307046	FSQFAZ0BZJQ-02	Number of Fragments (MOCHA)	0.38498	5.11736
chr15:68306590-68307089	FSQFAZ0BZJQ-02	Number of Fragments (MOCHA)	0.38498	5.11736
chr15:68306638-68307137	FSQFAZ0BZJQ-02	Number of Fragments (MOCHA)	0.38498	5.11736
chr15:68673941-68674440	FSQFAZ0BZJQ-02	Number of Fragments (MOCHA)	0.663448	7.16729
chr15:70487961-70488460	FSQFAZ0BZJQ-02	Number of Fragments (MOCHA)	0.339067	9.15916
chr15:73636371-73636870	FSQFAZ0BZJQ-02	Number of Fragments (MOCHA)	0.514573	21.5203
chr15:73908177-73908676	FSQFAZ0BZJQ-02	Number of Fragments (MOCHA)	0.239235	4.57259
chr15:73908211-73908710	FSQFAZ0BZJQ-02	Number of Fragments (MOCHA)	0.239235	4.57259
chr15:73908253-73908752	FSQFAZ0BZJQ-02	Number of Fragments (MOCHA)	0.239235	4.57259
chr15:73964603-73965102	FSQFAZ0BZJQ-02	Number of Fragments (MOCHA)	0.512306	9.55726
chr15:73964655-73965154	FSQFAZ0BZJQ-02	Number of Fragments (MOCHA)	0.51351	9.74267
chr15:73964711-73965210	FSQFAZ0BZJQ-02	Number of Fragments (MOCHA)	0.507572	9.81619
chr15:74382311-74382810	FSQFAZ0BZJQ-02	Number of Fragments (MOCHA)	0.343902	9.93629
chr15:74438649-74439148	FSQFAZ0BZJQ-02	Number of Fragments (MOCHA)	0.433601	9.01115
chr15:74621004-74621503	FSQFAZ0BZJQ-02	Number of Fragments (MOCHA)	0.202464	12.9188
chr15:74800043-74800542	FSQFAZ0BZJQ-02	Number of Fragments (MOCHA)	0.389811	33.3124
chr15:74800088-74800587	FSQFAZ0BZJQ-02	Number of Fragments (MOCHA)	0.388376	33.409
chr15:74800133-74800632	FSQFAZ0BZJQ-02	Number of Fragments (MOCHA)	0.400011	33.1052
chr15:74950300-74950799	FSQFAZ0BZJQ-02	Number of Fragments (MOCHA)	0.384114	8.98029
chr15:75204666-75205165	FSQFAZ0BZJQ-02	Number of Fragments (MOCHA)	0.32202	18.267
chr15:75204711-75205210	FSQFAZ0BZJQ-02	Number of Fragments (MOCHA)	0.32202	18.267
chr15:75204755-75205254	FSQFAZ0BZJQ-02	Number of Fragments (MOCHA)	0.319731	18.2438
chr15:75299124-75299623	FSQFAZ0BZJQ-02	Number of Fragments (MOCHA)	0.560348	2.19781
chr15:75299213-75299712	FSQFAZ0BZJQ-02	Number of Fragments (MOCHA)	0.560348	2.19781
chr15:76147802-76148301	FSQFAZ0BZJQ-02	Number of Fragments (MOCHA)	0.273925	2.90284
chr15:76147849-76148348	FSQFAZ0BZJQ-02	Number of Fragments (MOCHA)	0.273925	2.90284
chr15:76147894-76148393	FSQFAZ0BZJQ-02	Number of Fragments (MOCHA)	0.273925	2.90284
chr15:77496754-77497253	FSQFAZ0BZJQ-02	Number of Fragments (MOCHA)	0.350238	5.50578
chr15:77543281-77543780	FSQFAZ0BZJQ-02	Number of Fragments (MOCHA)	0.638576	6.64412
chr15:77633400-77633899	FSQFAZ0BZJQ-02	Number of Fragments (MOCHA)	1.07763	8.66481
chr15:77959268-77959767	FSQFAZ0BZJQ-02	Number of Fragments (MOCHA)	0.45086	7.77885
chr15:77959318-77959817	FSQFAZ0BZJQ-02	Number of Fragments (MOCHA)	0.45086	7.77885
chr15:77959363-77959862	FSQFAZ0BZJQ-02	Number of Fragments (MOCHA)	0.45086	7.77885
chr15:79184329-79184828	FSQFAZ0BZJQ-02	Number of Fragments (MOCHA)	0.746485	0.992229
chr15:82540257-82540756	FSQFAZ0BZJQ-02	Number of Fragments (MOCHA)	0.274036	57.7397
chr15:82540356-82540855	FSQFAZ0BZJQ-02	Number of Fragments (MOCHA)	0.264847	58.0223
chr15:88904678-88905177	FSQFAZ0BZJQ-02	Number of Fragments (MOCHA)	1.09588	38.2518
chr15:89057379-89057878	FSQFAZ0BZJQ-02	Number of Fragments (MOCHA)	0.30835	15.0099
chr15:89057441-89057940	FSQFAZ0BZJQ-02	Number of Fragments (MOCHA)	0.302387	15.1218
chr15:89057500-89057999	FSQFAZ0BZJQ-02	Number of Fragments (MOCHA)	0.298471	15.1745
chr15:89206750-89207249	FSQFAZ0BZJQ-02	Number of Fragments (MOCHA)	0.436614	5.21508
chr15:89416196-89416695	FSQFAZ0BZJQ-02	Number of Fragments (MOCHA)	0.575676	13.8751
chr15:89760641-89761140	FSQFAZ0BZJQ-02	Number of Fragments (MOCHA)	0.725105	7.05957
chr15:89760671-89761170	FSQFAZ0BZJQ-02	Number of Fragments (MOCHA)	0.725105	7.05957
chr15:89760709-89761208	FSQFAZ0BZJQ-02	Number of Fragments (MOCHA)	0.725105	7.05957
chr15:89874864-89875363	FSQFAZ0BZJQ-02	Number of Fragments (MOCHA)	0.569722	7.01508
chr15:89874913-89875412	FSQFAZ0BZJQ-02	Number of Fragments (MOCHA)	0.569722	7.01508
chr15:89874957-89875456	FSQFAZ0BZJQ-02	Number of Fragments (MOCHA)	0.569722	7.01508
chr15:90319894-90320393	FSQFAZ0BZJQ-02	Number of Fragments (MOCHA)	0.198228	10.2065
chr15:90319960-90320459	FSQFAZ0BZJQ-02	Number of Fragments (MOCHA)	0.195877	10.2361
chr15:90320009-90320508	FSQFAZ0BZJQ-02	Number of Fragments (MOCHA)	0.195877	10.2361
chr16:10658-11157	FSQFAZ0BZJQ-02	Number of Fragments (MOCHA)	0.278302	10.7337
chr16:10739-11238	FSQFAZ0BZJQ-02	Number of Fragments (MOCHA)	0.280196	10.5339
chr16:65610-66109	FSQFAZ0BZJQ-02	Number of Fragments (MOCHA)	0.361847	20.6261
chr16:96832-97331	FSQFAZ0BZJQ-02	Number of Fragments (MOCHA)	0.123627	28.1244
chr16:2340652-2341151	FSQFAZ0BZJQ-02	Number of Fragments (MOCHA)	0.260699	49.4919
chr16:2340739-2341238	FSQFAZ0BZJQ-02	Number of Fragments (MOCHA)	0.244069	47.5179
chr16:2340767-2341266	FSQFAZ0BZJQ-02	Number of Fragments (MOCHA)	0.204787	44.9211
chr16:2340784-2341283	FSQFAZ0BZJQ-02	Number of Fragments (MOCHA)	0.202095	44.4865
chr16:2501133-2501632	FSQFAZ0BZJQ-02	Number of Fragments (MOCHA)	0.063373	15.2882
chr16:2868292-2868791	FSQFAZ0BZJQ-02	Number of Fragments (MOCHA)	0.184798	27.7437
chr16:2874779-2875278	FSQFAZ0BZJQ-02	Number of Fragments (MOCHA)	0.301454	15.0486
chr16:4253843-4254342	FSQFAZ0BZJQ-02	Number of Fragments (MOCHA)	0.296429	82.2199
chr16:4253851-4254350	FSQFAZ0BZJQ-02	Number of Fragments (MOCHA)	0.304048	81.1023
chr16:4253927-4254426	FSQFAZ0BZJQ-02	Number of Fragments (MOCHA)	0.332466	66.2039
chr16:4254007-4254506	FSQFAZ0BZJQ-02	Number of Fragments (MOCHA)	0.362702	50.9731
chr16:4254020-4254519	FSQFAZ0BZJQ-02	Number of Fragments (MOCHA)	0.394017	45.7921
chr16:4288331-4288830	FSQFAZ0BZJQ-02	Number of Fragments (MOCHA)	0.48025	9.01895
chr16:4624161-4624660	FSQFAZ0BZJQ-02	Number of Fragments (MOCHA)	0.440848	22.0807
chr16:5084724-5085223	FSQFAZ0BZJQ-02	Number of Fragments (MOCHA)	0.431007	2.4802
chr16:8567542-8568041	FSQFAZ0BZJQ-02	Number of Fragments (MOCHA)	0.282527	16.1965
chr16:8567581-8568080	FSQFAZ0BZJQ-02	Number of Fragments (MOCHA)	0.282527	16.1965
chr16:8567629-8568128	FSQFAZ0BZJQ-02	Number of Fragments (MOCHA)	0.282527	16.1965
chr16:8567648-8568147	FSQFAZ0BZJQ-02	Number of Fragments (MOCHA)	0.281538	16.167
chr16:8567673-8568172	FSQFAZ0BZJQ-02	Number of Fragments (MOCHA)	0.281538	16.167
chr16:8880181-8880680	FSQFAZ0BZJQ-02	Number of Fragments (MOCHA)	0.284057	11.1096
chr16:10918678-10919177	FSQFAZ0BZJQ-02	Number of Fragments (MOCHA)	0.796246	7.09429
chr16:10963950-10964449	FSQFAZ0BZJQ-02	Number of Fragments (MOCHA)	0.128992	8.88057
chr16:11396116-11396615	FSQFAZ0BZJQ-02	Number of Fragments (MOCHA)	0.237114	7.45612
chr16:11396164-11396663	FSQFAZ0BZJQ-02	Number of Fragments (MOCHA)	0.232997	7.52964
chr16:11396207-11396706	FSQFAZ0BZJQ-02	Number of Fragments (MOCHA)	0.232997	7.52964
chr16:12455195-12455694	FSQFAZ0BZJQ-02	Number of Fragments (MOCHA)	0.785693	3.52388
chr16:13919601-13920100	FSQFAZ0BZJQ-02	Number of Fragments (MOCHA)	0.23061	66.6763
chr16:15219836-15220335	FSQFAZ0BZJQ-02	Number of Fragments (MOCHA)	0.834179	0.20852
chr16:15219868-15220367	FSQFAZ0BZJQ-02	Number of Fragments (MOCHA)	0.834179	0.20852
chr16:15219910-15220409	FSQFAZ0BZJQ-02	Number of Fragments (MOCHA)	0.834179	0.20852
chr16:19086366-19086865	FSQFAZ0BZJQ-02	Number of Fragments (MOCHA)	0.638765	19.3823
chr16:19086411-19086910	FSQFAZ0BZJQ-02	Number of Fragments (MOCHA)	0.63212	19.9821
chr16:19086457-19086956	FSQFAZ0BZJQ-02	Number of Fragments (MOCHA)	0.63212	19.9821
chr16:19886143-19886642	FSQFAZ0BZJQ-02	Number of Fragments (MOCHA)	0.565996	9.45006
chr16:19886187-19886686	FSQFAZ0BZJQ-02	Number of Fragments (MOCHA)	0.565996	9.45006
chr16:19886232-19886731	FSQFAZ0BZJQ-02	Number of Fragments (MOCHA)	0.565996	9.45006
chr16:21554702-21555201	FSQFAZ0BZJQ-02	Number of Fragments (MOCHA)	0.193363	24.0903
chr16:21554748-21555247	FSQFAZ0BZJQ-02	Number of Fragments (MOCHA)	0.193363	24.0903
chr16:21554805-21555304	FSQFAZ0BZJQ-02	Number of Fragments (MOCHA)	0.191924	23.806
chr16:22000876-22001375	FSQFAZ0BZJQ-02	Number of Fragments (MOCHA)	0.192049	7.86835
chr16:22000919-22001418	FSQFAZ0BZJQ-02	Number of Fragments (MOCHA)	0.198044	7.95064
chr16:22000960-22001459	FSQFAZ0BZJQ-02	Number of Fragments (MOCHA)	0.192049	7.86835
chr16:25225149-25225648	FSQFAZ0BZJQ-02	Number of Fragments (MOCHA)	0.086349	4.17443
chr16:25225184-25225683	FSQFAZ0BZJQ-02	Number of Fragments (MOCHA)	0.0920168	4.20402
chr16:25225225-25225724	FSQFAZ0BZJQ-02	Number of Fragments (MOCHA)	0.0920168	4.20402
chr16:27457053-27457552	FSQFAZ0BZJQ-02	Number of Fragments (MOCHA)	0.285999	6.94906
chr16:28945440-28945939	FSQFAZ0BZJQ-02	Number of Fragments (MOCHA)	0.0623477	14.6674
chr16:28945496-28945995	FSQFAZ0BZJQ-02	Number of Fragments (MOCHA)	0.100661	15.6829
chr16:28945557-28946056	FSQFAZ0BZJQ-02	Number of Fragments (MOCHA)	0.0974856	15.7268
chr16:30409362-30409861	FSQFAZ0BZJQ-02	Number of Fragments (MOCHA)	0.102281	15.008
chr16:30409401-30409900	FSQFAZ0BZJQ-02	Number of Fragments (MOCHA)	0.0905009	14.9401
chr16:30409442-30409941	FSQFAZ0BZJQ-02	Number of Fragments (MOCHA)	0.0887094	14.9105
chr16:30984870-30985369	FSQFAZ0BZJQ-02	Number of Fragments (MOCHA)	0.567359	16.2752
chr16:34587957-34588456	FSQFAZ0BZJQ-02	Number of Fragments (MOCHA)	1.0123	2.71068
chr16:46929645-46930144	FSQFAZ0BZJQ-02	Number of Fragments (MOCHA)	0.520122	4.04507
chr16:48156672-48157171	FSQFAZ0BZJQ-02	Number of Fragments (MOCHA)	0.456816	5.70682
chr16:48623133-48623632	FSQFAZ0BZJQ-02	Number of Fragments (MOCHA)	0.250444	17.6403
chr16:48630352-48630851	FSQFAZ0BZJQ-02	Number of Fragments (MOCHA)	0.379793	14.446
chr16:50024728-50025227	FSQFAZ0BZJQ-02	Number of Fragments (MOCHA)	0.145985	44.2969
chr16:50024783-50025282	FSQFAZ0BZJQ-02	Number of Fragments (MOCHA)	0.116618	47.0301
chr16:50024832-50025331	FSQFAZ0BZJQ-02	Number of Fragments (MOCHA)	0.119481	47.4199
chr16:50806131-50806630	FSQFAZ0BZJQ-02	Number of Fragments (MOCHA)	0.356244	10.5777
chr16:53510381-53510880	FSQFAZ0BZJQ-02	Number of Fragments (MOCHA)	0.175403	5.01825
chr16:55464945-55465444	FSQFAZ0BZJQ-02	Number of Fragments (MOCHA)	0.744787	13.4556
chr16:55465019-55465518	FSQFAZ0BZJQ-02	Number of Fragments (MOCHA)	0.744171	13.4996
chr16:55465092-55465591	FSQFAZ0BZJQ-02	Number of Fragments (MOCHA)	0.740042	13.5291
chr16:56318237-56318736	FSQFAZ0BZJQ-02	Number of Fragments (MOCHA)	0.396429	6.94795
chr16:56701969-56702468	FSQFAZ0BZJQ-02	Number of Fragments (MOCHA)	0.414389	18.1733
chr16:56964477-56964976	FSQFAZ0BZJQ-02	Number of Fragments (MOCHA)	0.307307	17.8875
chr16:57462354-57462853	FSQFAZ0BZJQ-02	Number of Fragments (MOCHA)	0.386202	27.9997
chr16:57519690-57520189	FSQFAZ0BZJQ-02	Number of Fragments (MOCHA)	0.484406	8.147
chr16:57576302-57576801	FSQFAZ0BZJQ-02	Number of Fragments (MOCHA)	0.491507	7.28143
chr16:57648879-57649378	FSQFAZ0BZJQ-02	Number of Fragments (MOCHA)	0.294131	16.4946
chr16:57648954-57649453	FSQFAZ0BZJQ-02	Number of Fragments (MOCHA)	0.295635	16.465
chr16:57649038-57649537	FSQFAZ0BZJQ-02	Number of Fragments (MOCHA)	0.301623	16.3531
chr16:57757122-57757621	FSQFAZ0BZJQ-02	Number of Fragments (MOCHA)	0.294836	15.5208
chr16:66483656-66484155	FSQFAZ0BZJQ-02	Number of Fragments (MOCHA)	0.244872	10.5826
chr16:67481089-67481588	FSQFAZ0BZJQ-02	Number of Fragments (MOCHA)	0.341647	42.779
chr16:67520962-67521461	FSQFAZ0BZJQ-02	Number of Fragments (MOCHA)	0.0610425	29.4855
chr16:67521423-67521922	FSQFAZ0BZJQ-02	Number of Fragments (MOCHA)	0.161619	19.8616
chr16:67816471-67816970	FSQFAZ0BZJQ-02	Number of Fragments (MOCHA)	0.445784	23.1378
chr16:67993154-67993653	FSQFAZ0BZJQ-02	Number of Fragments (MOCHA)	0.0486207	30.3631
chr16:68520468-68520967	FSQFAZ0BZJQ-02	Number of Fragments (MOCHA)	0.620202	23.2648
chr16:68520530-68521029	FSQFAZ0BZJQ-02	Number of Fragments (MOCHA)	0.620202	23.2648
chr16:68520591-68521090	FSQFAZ0BZJQ-02	Number of Fragments (MOCHA)	0.618222	23.189
chr16:68528549-68529048	FSQFAZ0BZJQ-02	Number of Fragments (MOCHA)	0.599232	17.0583
chr16:69754773-69755272	FSQFAZ0BZJQ-02	Number of Fragments (MOCHA)	0.564226	28.9578
chr16:70164972-70165471	FSQFAZ0BZJQ-02	Number of Fragments (MOCHA)	0.38655	2.5782
chr16:70165014-70165513	FSQFAZ0BZJQ-02	Number of Fragments (MOCHA)	0.412066	2.6309
chr16:70165058-70165557	FSQFAZ0BZJQ-02	Number of Fragments (MOCHA)	0.412066	2.6309
chr16:70770977-70771476	FSQFAZ0BZJQ-02	Number of Fragments (MOCHA)	0.989016	2.19988
chr16:70771014-70771513	FSQFAZ0BZJQ-02	Number of Fragments (MOCHA)	0.989016	2.19988
chr16:70771048-70771547	FSQFAZ0BZJQ-02	Number of Fragments (MOCHA)	0.99052	2.17028
chr16:71610948-71611447	FSQFAZ0BZJQ-02	Number of Fragments (MOCHA)	0.80147	5.82662
chr16:72832438-72832937	FSQFAZ0BZJQ-02	Number of Fragments (MOCHA)	0.923934	6.237
chr16:72832485-72832984	FSQFAZ0BZJQ-02	Number of Fragments (MOCHA)	0.923934	6.237
chr16:72832534-72833033	FSQFAZ0BZJQ-02	Number of Fragments (MOCHA)	0.923934	6.237
chr16:74709352-74709851	FSQFAZ0BZJQ-02	Number of Fragments (MOCHA)	0.354243	8.42028
chr16:74813018-74813517	FSQFAZ0BZJQ-02	Number of Fragments (MOCHA)	0.795933	5.1193
chr16:75199209-75199708	FSQFAZ0BZJQ-02	Number of Fragments (MOCHA)	0.487345	8.09752
chr16:75199267-75199766	FSQFAZ0BZJQ-02	Number of Fragments (MOCHA)	0.487345	8.09752
chr16:75199307-75199806	FSQFAZ0BZJQ-02	Number of Fragments (MOCHA)	0.494207	8.15023
chr16:75464571-75465070	FSQFAZ0BZJQ-02	Number of Fragments (MOCHA)	0.197882	52.9381
chr16:75464572-75465071	FSQFAZ0BZJQ-02	Number of Fragments (MOCHA)	0.197882	52.9381
chr16:75464633-75465132	FSQFAZ0BZJQ-02	Number of Fragments (MOCHA)	0.207662	51.305
chr16:75464701-75465200	FSQFAZ0BZJQ-02	Number of Fragments (MOCHA)	0.239259	47.9683
chr16:75464719-75465218	FSQFAZ0BZJQ-02	Number of Fragments (MOCHA)	0.272322	44.9664
chr16:77235884-77236383	FSQFAZ0BZJQ-02	Number of Fragments (MOCHA)	0.394512	15.62
chr16:77235971-77236470	FSQFAZ0BZJQ-02	Number of Fragments (MOCHA)	0.397511	15.8054
chr16:77236052-77236551	FSQFAZ0BZJQ-02	Number of Fragments (MOCHA)	0.397283	15.9316
chr16:81035448-81035947	FSQFAZ0BZJQ-02	Number of Fragments (MOCHA)	0.407554	35.754
chr16:81403453-81403952	FSQFAZ0BZJQ-02	Number of Fragments (MOCHA)	0.527456	14.0744
chr16:83926584-83927083	FSQFAZ0BZJQ-02	Number of Fragments (MOCHA)	0.804127	5.52123
chr16:84186883-84187382	FSQFAZ0BZJQ-02	Number of Fragments (MOCHA)	0.164346	20.627
chr16:84672249-84672748	FSQFAZ0BZJQ-02	Number of Fragments (MOCHA)	0.244574	8.7383
chr16:85610428-85610927	FSQFAZ0BZJQ-02	Number of Fragments (MOCHA)	0.297011	20.0836
chr16:85821289-85821788	FSQFAZ0BZJQ-02	Number of Fragments (MOCHA)	0.430187	18.7261
chr16:85821331-85821830	FSQFAZ0BZJQ-02	Number of Fragments (MOCHA)	0.430932	18.7701
chr16:85821371-85821870	FSQFAZ0BZJQ-02	Number of Fragments (MOCHA)	0.438229	18.7317
chr16:86563642-86564141	FSQFAZ0BZJQ-02	Number of Fragments (MOCHA)	0.340641	20.6287
chr16:86563718-86564217	FSQFAZ0BZJQ-02	Number of Fragments (MOCHA)	0.340203	20.576
chr16:86563790-86564289	FSQFAZ0BZJQ-02	Number of Fragments (MOCHA)	0.340203	20.576
chr16:87849910-87850409	FSQFAZ0BZJQ-02	Number of Fragments (MOCHA)	0.204258	11.3627
chr16:87909307-87909806	FSQFAZ0BZJQ-02	Number of Fragments (MOCHA)	0.0859242	11.5078
chr16:88442935-88443434	FSQFAZ0BZJQ-02	Number of Fragments (MOCHA)	0.250563	13.4727
chr16:88737282-88737781	FSQFAZ0BZJQ-02	Number of Fragments (MOCHA)	0.29291	23.1756
chr16:89240699-89241198	FSQFAZ0BZJQ-02	Number of Fragments (MOCHA)	0.226899	22.5258
chr16:89860750-89861249	FSQFAZ0BZJQ-02	Number of Fragments (MOCHA)	0.146778	14.7717
chr16:90081866-90082365	FSQFAZ0BZJQ-02	Number of Fragments (MOCHA)	0.183738	19.1463
chr17:2244689-2245188	FSQFAZ0BZJQ-02	Number of Fragments (MOCHA)	0.225093	11.9118
chr17:2848720-2849219	FSQFAZ0BZJQ-02	Number of Fragments (MOCHA)	0.882409	4.87183
chr17:3913754-3914253	FSQFAZ0BZJQ-02	Number of Fragments (MOCHA)	0.493353	22.0334
chr17:5438962-5439461	FSQFAZ0BZJQ-02	Number of Fragments (MOCHA)	0.368529	30.5404
chr17:5439021-5439520	FSQFAZ0BZJQ-02	Number of Fragments (MOCHA)	0.372644	29.6998
chr17:5439080-5439579	FSQFAZ0BZJQ-02	Number of Fragments (MOCHA)	0.421733	27.7369
chr17:7687938-7688437	FSQFAZ0BZJQ-02	Number of Fragments (MOCHA)	0.254579	32.8875
chr17:7851685-7852184	FSQFAZ0BZJQ-02	Number of Fragments (MOCHA)	0.569387	34.8249
chr17:8383030-8383529	FSQFAZ0BZJQ-02	Number of Fragments (MOCHA)	0.224786	31.9437
chr17:8383088-8383587	FSQFAZ0BZJQ-02	Number of Fragments (MOCHA)	0.229179	41.6199
chr17:8383136-8383635	FSQFAZ0BZJQ-02	Number of Fragments (MOCHA)	0.213955	45.2075
chr17:10616449-10616948	FSQFAZ0BZJQ-02	Number of Fragments (MOCHA)	0.198075	4.63919
chr17:10845087-10845586	FSQFAZ0BZJQ-02	Number of Fragments (MOCHA)	0.514285	5.29884
chr17:13024391-13024890	FSQFAZ0BZJQ-02	Number of Fragments (MOCHA)	0.287304	7.83169
chr17:16689806-16690305	FSQFAZ0BZJQ-02	Number of Fragments (MOCHA)	0.307848	8.27058
chr17:17001668-17002167	FSQFAZ0BZJQ-02	Number of Fragments (MOCHA)	0.398273	8.44804
chr17:17001707-17002206	FSQFAZ0BZJQ-02	Number of Fragments (MOCHA)	0.39942	8.42493
chr17:17001746-17002245	FSQFAZ0BZJQ-02	Number of Fragments (MOCHA)	0.402725	8.381
chr17:17355999-17356498	FSQFAZ0BZJQ-02	Number of Fragments (MOCHA)	0.139023	8.67112
chr17:17812143-17812642	FSQFAZ0BZJQ-02	Number of Fragments (MOCHA)	0.178171	10.1317
chr17:18217338-18217837	FSQFAZ0BZJQ-02	Number of Fragments (MOCHA)	0.671308	6.1804
chr17:18625440-18625939	FSQFAZ0BZJQ-02	Number of Fragments (MOCHA)	0.318916	16.0641
chr17:18625534-18626033	FSQFAZ0BZJQ-02	Number of Fragments (MOCHA)	0.318916	16.0641
chr17:18625627-18626126	FSQFAZ0BZJQ-02	Number of Fragments (MOCHA)	0.428773	14.4035
chr17:21279928-21280427	FSQFAZ0BZJQ-02	Number of Fragments (MOCHA)	0.203306	18.2812
chr17:28726750-28727249	FSQFAZ0BZJQ-02	Number of Fragments (MOCHA)	0.133839	24.2313
chr17:28749938-28750437	FSQFAZ0BZJQ-02	Number of Fragments (MOCHA)	0.192356	18.8583
chr17:28750003-28750502	FSQFAZ0BZJQ-02	Number of Fragments (MOCHA)	0.193062	18.8143
chr17:28750076-28750575	FSQFAZ0BZJQ-02	Number of Fragments (MOCHA)	0.202941	18.6793
chr17:28902937-28903436	FSQFAZ0BZJQ-02	Number of Fragments (MOCHA)	0.651238	50.563
chr17:29219349-29219848	FSQFAZ0BZJQ-02	Number of Fragments (MOCHA)	0.277377	9.0018
chr17:31842473-31842972	FSQFAZ0BZJQ-02	Number of Fragments (MOCHA)	0.149574	7.52859
chr17:32319372-32319871	FSQFAZ0BZJQ-02	Number of Fragments (MOCHA)	0.423064	12.4593
chr17:34199803-34200302	FSQFAZ0BZJQ-02	Number of Fragments (MOCHA)	0.641746	5.68282
chr17:34199873-34200372	FSQFAZ0BZJQ-02	Number of Fragments (MOCHA)	0.641746	5.68282
chr17:34199933-34200432	FSQFAZ0BZJQ-02	Number of Fragments (MOCHA)	0.641746	5.68282
chr17:34361395-34361894	FSQFAZ0BZJQ-02	Number of Fragments (MOCHA)	1.24124	5.23148
chr17:36148893-36149392	FSQFAZ0BZJQ-02	Number of Fragments (MOCHA)	0.298794	2.87046
chr17:38414647-38415146	FSQFAZ0BZJQ-02	Number of Fragments (MOCHA)	0.280582	9.83943
chr17:38491909-38492408	FSQFAZ0BZJQ-02	Number of Fragments (MOCHA)	0.480869	8.22418
chr17:38491966-38492465	FSQFAZ0BZJQ-02	Number of Fragments (MOCHA)	0.480869	8.22418
chr17:38492021-38492520	FSQFAZ0BZJQ-02	Number of Fragments (MOCHA)	0.480869	8.22418
chr17:38558043-38558542	FSQFAZ0BZJQ-02	Number of Fragments (MOCHA)	0.189508	23.5353
chr17:38584246-38584745	FSQFAZ0BZJQ-02	Number of Fragments (MOCHA)	0.337109	9.20633
chr17:38584289-38584788	FSQFAZ0BZJQ-02	Number of Fragments (MOCHA)	0.332012	9.26552
chr17:38584330-38584829	FSQFAZ0BZJQ-02	Number of Fragments (MOCHA)	0.334494	9.23593
chr17:38667462-38667961	FSQFAZ0BZJQ-02	Number of Fragments (MOCHA)	0.668159	7.57008
chr17:39244668-39245167	FSQFAZ0BZJQ-02	Number of Fragments (MOCHA)	0.351871	8.28677
chr17:39547834-39548333	FSQFAZ0BZJQ-02	Number of Fragments (MOCHA)	0.351081	5.59497
chr17:39621808-39622307	FSQFAZ0BZJQ-02	Number of Fragments (MOCHA)	0.325759	16.3973
chr17:39621868-39622367	FSQFAZ0BZJQ-02	Number of Fragments (MOCHA)	0.329014	16.4796
chr17:39621926-39622425	FSQFAZ0BZJQ-02	Number of Fragments (MOCHA)	0.329305	16.53
chr17:40026940-40027439	FSQFAZ0BZJQ-02	Number of Fragments (MOCHA)	0.287684	9.62783
chr17:40560198-40560697	FSQFAZ0BZJQ-02	Number of Fragments (MOCHA)	0.647724	10.9882
chr17:40803466-40803965	FSQFAZ0BZJQ-02	Number of Fragments (MOCHA)	0.316283	6.87525
chr17:41549171-41549670	FSQFAZ0BZJQ-02	Number of Fragments (MOCHA)	0.417402	12.7543
chr17:41662550-41663049	FSQFAZ0BZJQ-02	Number of Fragments (MOCHA)	0.317127	19.8772
chr17:41662615-41663114	FSQFAZ0BZJQ-02	Number of Fragments (MOCHA)	0.315927	19.8476
chr17:41662680-41663179	FSQFAZ0BZJQ-02	Number of Fragments (MOCHA)	0.312488	19.7653
chr17:41801505-41802004	FSQFAZ0BZJQ-02	Number of Fragments (MOCHA)	0.18003	7.96467
chr17:42024793-42025292	FSQFAZ0BZJQ-02	Number of Fragments (MOCHA)	0.483712	20.563
chr17:42024841-42025340	FSQFAZ0BZJQ-02	Number of Fragments (MOCHA)	0.451204	19.6886
chr17:42024886-42025385	FSQFAZ0BZJQ-02	Number of Fragments (MOCHA)	0.180916	15.4461
chr17:42322712-42323211	FSQFAZ0BZJQ-02	Number of Fragments (MOCHA)	0.477612	22.8291
chr17:43334086-43334585	FSQFAZ0BZJQ-02	Number of Fragments (MOCHA)	0.209974	7.8605
chr17:43334133-43334632	FSQFAZ0BZJQ-02	Number of Fragments (MOCHA)	0.212832	7.81657
chr17:43334182-43334681	FSQFAZ0BZJQ-02	Number of Fragments (MOCHA)	0.213649	7.76387
chr17:43483522-43484021	FSQFAZ0BZJQ-02	Number of Fragments (MOCHA)	0.173304	38.8872
chr17:43677837-43678336	FSQFAZ0BZJQ-02	Number of Fragments (MOCHA)	0.208672	10.362
chr17:43760243-43760742	FSQFAZ0BZJQ-02	Number of Fragments (MOCHA)	0.401922	7.908
chr17:43760315-43760814	FSQFAZ0BZJQ-02	Number of Fragments (MOCHA)	0.405969	7.88718
chr17:43760386-43760885	FSQFAZ0BZJQ-02	Number of Fragments (MOCHA)	0.405969	7.88718
chr17:43846188-43846687	FSQFAZ0BZJQ-02	Number of Fragments (MOCHA)	0.0295496	7.6488
chr17:44533393-44533892	FSQFAZ0BZJQ-02	Number of Fragments (MOCHA)	0.209067	10.8954
chr17:44533446-44533945	FSQFAZ0BZJQ-02	Number of Fragments (MOCHA)	0.209202	10.9393
chr17:44533497-44533996	FSQFAZ0BZJQ-02	Number of Fragments (MOCHA)	0.201303	10.992
chr17:44779008-44779507	FSQFAZ0BZJQ-02	Number of Fragments (MOCHA)	0.186323	16.9842
chr17:44779037-44779536	FSQFAZ0BZJQ-02	Number of Fragments (MOCHA)	0.165792	16.5194
chr17:44779055-44779554	FSQFAZ0BZJQ-02	Number of Fragments (MOCHA)	0.185904	16.3174
chr17:45135123-45135622	FSQFAZ0BZJQ-02	Number of Fragments (MOCHA)	0.33951	39.3222
chr17:45135189-45135688	FSQFAZ0BZJQ-02	Number of Fragments (MOCHA)	0.306879	41.0909
chr17:45135256-45135755	FSQFAZ0BZJQ-02	Number of Fragments (MOCHA)	0.307532	41.2171
chr17:45197751-45198250	FSQFAZ0BZJQ-02	Number of Fragments (MOCHA)	0.375852	22.5535
chr17:45385404-45385903	FSQFAZ0BZJQ-02	Number of Fragments (MOCHA)	0.438471	9.94065
chr17:45385449-45385948	FSQFAZ0BZJQ-02	Number of Fragments (MOCHA)	0.438471	9.94065
chr17:45385496-45385995	FSQFAZ0BZJQ-02	Number of Fragments (MOCHA)	0.438471	9.94065
chr17:47001012-47001511	FSQFAZ0BZJQ-02	Number of Fragments (MOCHA)	0.320259	6.05253
chr17:47001067-47001566	FSQFAZ0BZJQ-02	Number of Fragments (MOCHA)	0.320259	6.05253
chr17:47001119-47001618	FSQFAZ0BZJQ-02	Number of Fragments (MOCHA)	0.320259	6.05253
chr17:47229610-47230109	FSQFAZ0BZJQ-02	Number of Fragments (MOCHA)	0.521572	5.60951
chr17:47229672-47230171	FSQFAZ0BZJQ-02	Number of Fragments (MOCHA)	0.508347	5.69736
chr17:47229731-47230230	FSQFAZ0BZJQ-02	Number of Fragments (MOCHA)	0.492855	5.75562
chr17:47698762-47699261	FSQFAZ0BZJQ-02	Number of Fragments (MOCHA)	0.268807	6.07378
chr17:47970573-47971072	FSQFAZ0BZJQ-02	Number of Fragments (MOCHA)	0.0949367	67.4117
chr17:48618503-48619002	FSQFAZ0BZJQ-02	Number of Fragments (MOCHA)	0.461886	11.4721
chr17:49556252-49556751	FSQFAZ0BZJQ-02	Number of Fragments (MOCHA)	0.480452	11.6773
chr17:49569994-49570493	FSQFAZ0BZJQ-02	Number of Fragments (MOCHA)	0.337735	33.9697
chr17:49708137-49708636	FSQFAZ0BZJQ-02	Number of Fragments (MOCHA)	0.382682	36.5607
chr17:50026754-50027253	FSQFAZ0BZJQ-02	Number of Fragments (MOCHA)	0.187388	6.94735
chr17:50139810-50140309	FSQFAZ0BZJQ-02	Number of Fragments (MOCHA)	0.153231	11.3723
chr17:50200373-50200872	FSQFAZ0BZJQ-02	Number of Fragments (MOCHA)	0.219518	15.1523
chr17:50200420-50200919	FSQFAZ0BZJQ-02	Number of Fragments (MOCHA)	0.120894	17.2488
chr17:50200459-50200958	FSQFAZ0BZJQ-02	Number of Fragments (MOCHA)	0.109847	17.4772
chr17:50200602-50201101	FSQFAZ0BZJQ-02	Number of Fragments (MOCHA)	0.113384	17.5618
chr17:50397353-50397852	FSQFAZ0BZJQ-02	Number of Fragments (MOCHA)	0.29994	33.5608
chr17:50783019-50783518	FSQFAZ0BZJQ-02	Number of Fragments (MOCHA)	0.201556	9.96195
chr17:50783077-50783576	FSQFAZ0BZJQ-02	Number of Fragments (MOCHA)	0.201556	9.96195
chr17:50783136-50783635	FSQFAZ0BZJQ-02	Number of Fragments (MOCHA)	0.196188	9.91803
chr17:55526282-55526781	FSQFAZ0BZJQ-02	Number of Fragments (MOCHA)	0.459862	4.25734
chr17:55526322-55526821	FSQFAZ0BZJQ-02	Number of Fragments (MOCHA)	0.459862	4.25734
chr17:55526362-55526861	FSQFAZ0BZJQ-02	Number of Fragments (MOCHA)	0.459862	4.25734
chr17:56960871-56961370	FSQFAZ0BZJQ-02	Number of Fragments (MOCHA)	0.501757	25.2755
chr17:57242992-57243491	FSQFAZ0BZJQ-02	Number of Fragments (MOCHA)	0.216296	10.0342
chr17:57243057-57243556	FSQFAZ0BZJQ-02	Number of Fragments (MOCHA)	0.218973	10.0638
chr17:57243122-57243621	FSQFAZ0BZJQ-02	Number of Fragments (MOCHA)	0.218973	10.0638
chr17:57671831-57672330	FSQFAZ0BZJQ-02	Number of Fragments (MOCHA)	0.942081	4.27304
chr17:57892409-57892908	FSQFAZ0BZJQ-02	Number of Fragments (MOCHA)	0.623786	14.5172
chr17:58587532-58588031	FSQFAZ0BZJQ-02	Number of Fragments (MOCHA)	0.274988	8.95723
chr17:58587573-58588072	FSQFAZ0BZJQ-02	Number of Fragments (MOCHA)	0.274988	8.95723
chr17:58587621-58588120	FSQFAZ0BZJQ-02	Number of Fragments (MOCHA)	0.274988	8.95723
chr17:62065877-62066376	FSQFAZ0BZJQ-02	Number of Fragments (MOCHA)	0.236145	38.6043
chr17:63919140-63919639	FSQFAZ0BZJQ-02	Number of Fragments (MOCHA)	0.452111	8.01107
chr17:64919274-64919773	FSQFAZ0BZJQ-02	Number of Fragments (MOCHA)	0.265002	28.3031
chr17:68172295-68172794	FSQFAZ0BZJQ-02	Number of Fragments (MOCHA)	0.790022	3.96563
chr17:68172345-68172844	FSQFAZ0BZJQ-02	Number of Fragments (MOCHA)	0.790022	3.96563
chr17:68172399-68172898	FSQFAZ0BZJQ-02	Number of Fragments (MOCHA)	0.790022	3.96563
chr17:73255568-73256067	FSQFAZ0BZJQ-02	Number of Fragments (MOCHA)	0.777507	2.69277
chr17:73255610-73256109	FSQFAZ0BZJQ-02	Number of Fragments (MOCHA)	0.777507	2.69277
chr17:73255659-73256158	FSQFAZ0BZJQ-02	Number of Fragments (MOCHA)	0.777507	2.69277
chr17:74210283-74210782	FSQFAZ0BZJQ-02	Number of Fragments (MOCHA)	0.635781	11.2383
chr17:74210335-74210834	FSQFAZ0BZJQ-02	Number of Fragments (MOCHA)	0.635781	11.2383
chr17:74210377-74210876	FSQFAZ0BZJQ-02	Number of Fragments (MOCHA)	0.629774	11.2823
chr17:74368170-74368669	FSQFAZ0BZJQ-02	Number of Fragments (MOCHA)	0.687345	4.71149
chr17:74368202-74368701	FSQFAZ0BZJQ-02	Number of Fragments (MOCHA)	0.695545	4.79934
chr17:74368233-74368732	FSQFAZ0BZJQ-02	Number of Fragments (MOCHA)	0.691315	4.75541
chr17:74457483-74457982	FSQFAZ0BZJQ-02	Number of Fragments (MOCHA)	0.656517	9.42667
chr17:74744535-74745034	FSQFAZ0BZJQ-02	Number of Fragments (MOCHA)	0.255352	11.6478
chr17:74791408-74791907	FSQFAZ0BZJQ-02	Number of Fragments (MOCHA)	0.209683	12.4867
chr17:75113983-75114482	FSQFAZ0BZJQ-02	Number of Fragments (MOCHA)	0.328111	10.9016
chr17:75515666-75516165	FSQFAZ0BZJQ-02	Number of Fragments (MOCHA)	0.594522	19.312
chr17:75632800-75633299	FSQFAZ0BZJQ-02	Number of Fragments (MOCHA)	0.486064	14.936
chr17:75632838-75633337	FSQFAZ0BZJQ-02	Number of Fragments (MOCHA)	0.472728	15.004
chr17:75632880-75633379	FSQFAZ0BZJQ-02	Number of Fragments (MOCHA)	0.471789	15.0775
chr17:75749821-75750320	FSQFAZ0BZJQ-02	Number of Fragments (MOCHA)	0.236944	12.0621
chr17:76014140-76014639	FSQFAZ0BZJQ-02	Number of Fragments (MOCHA)	0.634371	12.3264
chr17:76397889-76398388	FSQFAZ0BZJQ-02	Number of Fragments (MOCHA)	0.088262	7.74446
chr17:76397932-76398431	FSQFAZ0BZJQ-02	Number of Fragments (MOCHA)	0.088262	7.74446
chr17:76397976-76398475	FSQFAZ0BZJQ-02	Number of Fragments (MOCHA)	0.088262	7.74446
chr17:76465916-76466415	FSQFAZ0BZJQ-02	Number of Fragments (MOCHA)	0.172723	8.2401
chr17:76523016-76523515	FSQFAZ0BZJQ-02	Number of Fragments (MOCHA)	0.340244	15.9373
chr17:76623816-76624315	FSQFAZ0BZJQ-02	Number of Fragments (MOCHA)	0.141309	9.53938
chr17:78112553-78113052	FSQFAZ0BZJQ-02	Number of Fragments (MOCHA)	0.209396	10.6969
chr17:78250734-78251233	FSQFAZ0BZJQ-02	Number of Fragments (MOCHA)	0.0898068	17.8426
chr17:78250821-78251320	FSQFAZ0BZJQ-02	Number of Fragments (MOCHA)	0.093054	18.0729
chr17:78250913-78251412	FSQFAZ0BZJQ-02	Number of Fragments (MOCHA)	0.109893	18.1978
chr17:78421959-78422458	FSQFAZ0BZJQ-02	Number of Fragments (MOCHA)	0.364981	10.6119
chr17:80005733-80006232	FSQFAZ0BZJQ-02	Number of Fragments (MOCHA)	0.442567	8.60381
chr17:80575191-80575690	FSQFAZ0BZJQ-02	Number of Fragments (MOCHA)	0.310201	10.6467
chr17:80575269-80575768	FSQFAZ0BZJQ-02	Number of Fragments (MOCHA)	0.310201	10.6467
chr17:80575346-80575845	FSQFAZ0BZJQ-02	Number of Fragments (MOCHA)	0.310201	10.6467
chr17:81101598-81102097	FSQFAZ0BZJQ-02	Number of Fragments (MOCHA)	0.155439	36.443
chr17:81101676-81102175	FSQFAZ0BZJQ-02	Number of Fragments (MOCHA)	0.155615	36.3246
chr17:81101739-81102238	FSQFAZ0BZJQ-02	Number of Fragments (MOCHA)	0.155615	36.3246
chr17:82351699-82352198	FSQFAZ0BZJQ-02	Number of Fragments (MOCHA)	0.158367	11.9986
chr17:82351753-82352252	FSQFAZ0BZJQ-02	Number of Fragments (MOCHA)	0.15339	11.9842
chr17:82351795-82352294	FSQFAZ0BZJQ-02	Number of Fragments (MOCHA)	0.167439	11.8428
chr17:82781663-82782162	FSQFAZ0BZJQ-02	Number of Fragments (MOCHA)	0.0724803	15.1732
chr17:82781711-82782210	FSQFAZ0BZJQ-02	Number of Fragments (MOCHA)	0.0724803	15.1732
chr17:82781762-82782261	FSQFAZ0BZJQ-02	Number of Fragments (MOCHA)	0.0706704	15.0678
chr18:839270-839769	FSQFAZ0BZJQ-02	Number of Fragments (MOCHA)	0.524093	9.0685
chr18:864724-865223	FSQFAZ0BZJQ-02	Number of Fragments (MOCHA)	0.467202	4.60217
chr18:3129206-3129705	FSQFAZ0BZJQ-02	Number of Fragments (MOCHA)	0.474392	9.59202
chr18:3245951-3246450	FSQFAZ0BZJQ-02	Number of Fragments (MOCHA)	0.212167	18.1522
chr18:11732892-11733391	FSQFAZ0BZJQ-02	Number of Fragments (MOCHA)	0.922358	7.56327
chr18:12038881-12039380	FSQFAZ0BZJQ-02	Number of Fragments (MOCHA)	0.385449	8.60931
chr18:21600768-21601267	FSQFAZ0BZJQ-02	Number of Fragments (MOCHA)	0.315253	42.5611
chr18:21600791-21601290	FSQFAZ0BZJQ-02	Number of Fragments (MOCHA)	0.295347	37.5879
chr18:21600808-21601307	FSQFAZ0BZJQ-02	Number of Fragments (MOCHA)	0.271484	36.4972
chr18:21611970-21612469	FSQFAZ0BZJQ-02	Number of Fragments (MOCHA)	0.224838	21.964
chr18:45212664-45213163	FSQFAZ0BZJQ-02	Number of Fragments (MOCHA)	1.13497	2.95833
chr18:46173250-46173749	FSQFAZ0BZJQ-02	Number of Fragments (MOCHA)	0.339452	11.5437
chr18:50819787-50820286	FSQFAZ0BZJQ-02	Number of Fragments (MOCHA)	0.276786	13.1431
chr18:50819836-50820335	FSQFAZ0BZJQ-02	Number of Fragments (MOCHA)	0.276786	13.1431
chr18:50819885-50820384	FSQFAZ0BZJQ-02	Number of Fragments (MOCHA)	0.276786	13.1431
chr18:58764225-58764724	FSQFAZ0BZJQ-02	Number of Fragments (MOCHA)	0.681936	8.7087
chr18:62584204-62584703	FSQFAZ0BZJQ-02	Number of Fragments (MOCHA)	0.375278	15.5402
chr18:62584257-62584756	FSQFAZ0BZJQ-02	Number of Fragments (MOCHA)	0.375278	15.5402
chr18:62584305-62584804	FSQFAZ0BZJQ-02	Number of Fragments (MOCHA)	0.375278	15.5402
chr18:79644010-79644509	FSQFAZ0BZJQ-02	Number of Fragments (MOCHA)	0.488945	6.11756
chr19:506623-507122	FSQFAZ0BZJQ-02	Number of Fragments (MOCHA)	0.509035	33.9349
chr19:510543-511042	FSQFAZ0BZJQ-02	Number of Fragments (MOCHA)	0.322675	34.6372
chr19:921548-922047	FSQFAZ0BZJQ-02	Number of Fragments (MOCHA)	0.161301	22.4135
chr19:2155925-2156424	FSQFAZ0BZJQ-02	Number of Fragments (MOCHA)	0.490068	14.0318
chr19:2236161-2236660	FSQFAZ0BZJQ-02	Number of Fragments (MOCHA)	0.257139	44.3131
chr19:3429432-3429931	FSQFAZ0BZJQ-02	Number of Fragments (MOCHA)	0.0790761	7.41624
chr19:3665768-3666267	FSQFAZ0BZJQ-02	Number of Fragments (MOCHA)	0.212432	13.911
chr19:4400466-4400965	FSQFAZ0BZJQ-02	Number of Fragments (MOCHA)	0.277574	51.6339
chr19:4791020-4791519	FSQFAZ0BZJQ-02	Number of Fragments (MOCHA)	0.37603	43.3667
chr19:4803845-4804344	FSQFAZ0BZJQ-02	Number of Fragments (MOCHA)	0.569203	8.67669
chr19:5048144-5048643	FSQFAZ0BZJQ-02	Number of Fragments (MOCHA)	0.519084	4.77805
chr19:5048195-5048694	FSQFAZ0BZJQ-02	Number of Fragments (MOCHA)	0.515076	4.65183
chr19:5048251-5048750	FSQFAZ0BZJQ-02	Number of Fragments (MOCHA)	0.491924	4.5025
chr19:5578107-5578606	FSQFAZ0BZJQ-02	Number of Fragments (MOCHA)	0.386885	5.43707
chr19:5578143-5578642	FSQFAZ0BZJQ-02	Number of Fragments (MOCHA)	0.39422	5.46018
chr19:5578191-5578690	FSQFAZ0BZJQ-02	Number of Fragments (MOCHA)	0.396516	5.48977
chr19:5689966-5690465	FSQFAZ0BZJQ-02	Number of Fragments (MOCHA)	0.310467	32.3461
chr19:6516794-6517293	FSQFAZ0BZJQ-02	Number of Fragments (MOCHA)	0.312789	12.3589
chr19:7341017-7341516	FSQFAZ0BZJQ-02	Number of Fragments (MOCHA)	0.444742	5.85082
chr19:8002258-8002757	FSQFAZ0BZJQ-02	Number of Fragments (MOCHA)	0.683013	14.5097
chr19:8002309-8002808	FSQFAZ0BZJQ-02	Number of Fragments (MOCHA)	0.690148	14.5009
chr19:8002361-8002860	FSQFAZ0BZJQ-02	Number of Fragments (MOCHA)	0.692179	14.4778
chr19:8580646-8581145	FSQFAZ0BZJQ-02	Number of Fragments (MOCHA)	0.265496	17.3471
chr19:8580694-8581193	FSQFAZ0BZJQ-02	Number of Fragments (MOCHA)	0.26759	17.3767
chr19:8580744-8581243	FSQFAZ0BZJQ-02	Number of Fragments (MOCHA)	0.266707	17.324
chr19:9205436-9205935	FSQFAZ0BZJQ-02	Number of Fragments (MOCHA)	0.618317	6.30531
chr19:10027651-10028150	FSQFAZ0BZJQ-02	Number of Fragments (MOCHA)	0.511639	6.20845
chr19:10269371-10269870	FSQFAZ0BZJQ-02	Number of Fragments (MOCHA)	0.218731	14.3527
chr19:10580852-10581351	FSQFAZ0BZJQ-02	Number of Fragments (MOCHA)	0.396553	16.7904
chr19:10580897-10581396	FSQFAZ0BZJQ-02	Number of Fragments (MOCHA)	0.397916	16.82
chr19:10580955-10581454	FSQFAZ0BZJQ-02	Number of Fragments (MOCHA)	0.405251	17.0077
chr19:11293692-11294191	FSQFAZ0BZJQ-02	Number of Fragments (MOCHA)	0.736148	29.3349
chr19:12563995-12564494	FSQFAZ0BZJQ-02	Number of Fragments (MOCHA)	0.712493	11.6441
chr19:12777491-12777990	FSQFAZ0BZJQ-02	Number of Fragments (MOCHA)	0.225733	13.4072
chr19:12965251-12965750	FSQFAZ0BZJQ-02	Number of Fragments (MOCHA)	0.314041	13.0085
chr19:12977772-12978271	FSQFAZ0BZJQ-02	Number of Fragments (MOCHA)	0.36978	12.876
chr19:13093707-13094206	FSQFAZ0BZJQ-02	Number of Fragments (MOCHA)	0.224427	15.4262
chr19:13879932-13880431	FSQFAZ0BZJQ-02	Number of Fragments (MOCHA)	0.193192	38.6268
chr19:13879959-13880458	FSQFAZ0BZJQ-02	Number of Fragments (MOCHA)	0.203237	39.737
chr19:13880005-13880504	FSQFAZ0BZJQ-02	Number of Fragments (MOCHA)	0.208388	39.8018
chr19:13880081-13880580	FSQFAZ0BZJQ-02	Number of Fragments (MOCHA)	0.208981	39.8688
chr19:13880140-13880639	FSQFAZ0BZJQ-02	Number of Fragments (MOCHA)	0.199536	40.4598
chr19:14348389-14348888	FSQFAZ0BZJQ-02	Number of Fragments (MOCHA)	0.236567	11.1648
chr19:14556557-14557056	FSQFAZ0BZJQ-02	Number of Fragments (MOCHA)	0.215879	10.6519
chr19:14556596-14557095	FSQFAZ0BZJQ-02	Number of Fragments (MOCHA)	0.215879	10.6519
chr19:14556626-14557125	FSQFAZ0BZJQ-02	Number of Fragments (MOCHA)	0.216893	10.5992
chr19:16041456-16041955	FSQFAZ0BZJQ-02	Number of Fragments (MOCHA)	0.301687	7.81566
chr19:17346077-17346576	FSQFAZ0BZJQ-02	Number of Fragments (MOCHA)	0.208368	9.53797
chr19:17346116-17346615	FSQFAZ0BZJQ-02	Number of Fragments (MOCHA)	0.168393	10.0619
chr19:17346151-17346650	FSQFAZ0BZJQ-02	Number of Fragments (MOCHA)	0.166224	10.0323
chr19:17466186-17466685	FSQFAZ0BZJQ-02	Number of Fragments (MOCHA)	0.542265	8.30465
chr19:17496206-17496705	FSQFAZ0BZJQ-02	Number of Fragments (MOCHA)	0.327949	15.5062
chr19:17932383-17932882	FSQFAZ0BZJQ-02	Number of Fragments (MOCHA)	0.421028	21.759
chr19:17932434-17932933	FSQFAZ0BZJQ-02	Number of Fragments (MOCHA)	0.443493	23.2553
chr19:17932487-17932986	FSQFAZ0BZJQ-02	Number of Fragments (MOCHA)	0.44221	28.6932
chr19:17938142-17938641	FSQFAZ0BZJQ-02	Number of Fragments (MOCHA)	0.144153	13.0563
chr19:17938182-17938681	FSQFAZ0BZJQ-02	Number of Fragments (MOCHA)	0.154294	13.1617
chr19:17938228-17938727	FSQFAZ0BZJQ-02	Number of Fragments (MOCHA)	0.154294	13.1617
chr19:17996776-17997275	FSQFAZ0BZJQ-02	Number of Fragments (MOCHA)	0.275389	19.3027
chr19:18006842-18007341	FSQFAZ0BZJQ-02	Number of Fragments (MOCHA)	0.321105	14.7734
chr19:18006895-18007394	FSQFAZ0BZJQ-02	Number of Fragments (MOCHA)	0.33829	15.2187
chr19:18006950-18007449	FSQFAZ0BZJQ-02	Number of Fragments (MOCHA)	0.348666	15.651
chr19:18112872-18113371	FSQFAZ0BZJQ-02	Number of Fragments (MOCHA)	0.399762	7.8771
chr19:18112922-18113421	FSQFAZ0BZJQ-02	Number of Fragments (MOCHA)	0.399762	7.8771
chr19:18112969-18113468	FSQFAZ0BZJQ-02	Number of Fragments (MOCHA)	0.39898	7.84751
chr19:18279334-18279833	FSQFAZ0BZJQ-02	Number of Fragments (MOCHA)	0.654696	34.8658
chr19:18410553-18411052	FSQFAZ0BZJQ-02	Number of Fragments (MOCHA)	0.0880438	12.7064
chr19:18450807-18451306	FSQFAZ0BZJQ-02	Number of Fragments (MOCHA)	0.349495	11.9922
chr19:18450846-18451345	FSQFAZ0BZJQ-02	Number of Fragments (MOCHA)	0.351131	12.0657
chr19:18450887-18451386	FSQFAZ0BZJQ-02	Number of Fragments (MOCHA)	0.351	12.1096
chr19:19139574-19140073	FSQFAZ0BZJQ-02	Number of Fragments (MOCHA)	0.328825	8.45556
chr19:19174962-19175461	FSQFAZ0BZJQ-02	Number of Fragments (MOCHA)	0.213564	4.67517
chr19:29716425-29716924	FSQFAZ0BZJQ-02	Number of Fragments (MOCHA)	0.496837	14.0228
chr19:29716474-29716973	FSQFAZ0BZJQ-02	Number of Fragments (MOCHA)	0.491431	13.9174
chr19:29716529-29717028	FSQFAZ0BZJQ-02	Number of Fragments (MOCHA)	0.500579	13.8
chr19:33406769-33407268	FSQFAZ0BZJQ-02	Number of Fragments (MOCHA)	0.491207	10.3785
chr19:33777904-33778403	FSQFAZ0BZJQ-02	Number of Fragments (MOCHA)	0.135838	21.528
chr19:33777979-33778478	FSQFAZ0BZJQ-02	Number of Fragments (MOCHA)	0.135095	21.5576
chr19:34501417-34501916	FSQFAZ0BZJQ-02	Number of Fragments (MOCHA)	0.281208	9.82033
chr19:34501476-34501975	FSQFAZ0BZJQ-02	Number of Fragments (MOCHA)	0.281208	9.82033
chr19:34501533-34502032	FSQFAZ0BZJQ-02	Number of Fragments (MOCHA)	0.281208	9.82033
chr19:34973131-34973630	FSQFAZ0BZJQ-02	Number of Fragments (MOCHA)	0.281724	23.0444
chr19:35044238-35044737	FSQFAZ0BZJQ-02	Number of Fragments (MOCHA)	0.415067	3.54269
chr19:35044284-35044783	FSQFAZ0BZJQ-02	Number of Fragments (MOCHA)	0.415067	3.54269
chr19:35044325-35044824	FSQFAZ0BZJQ-02	Number of Fragments (MOCHA)	0.419072	3.57228
chr19:35114496-35114995	FSQFAZ0BZJQ-02	Number of Fragments (MOCHA)	0.579242	6.72013
chr19:35114547-35115046	FSQFAZ0BZJQ-02	Number of Fragments (MOCHA)	0.582294	6.74973
chr19:35114591-35115090	FSQFAZ0BZJQ-02	Number of Fragments (MOCHA)	0.582294	6.74973
chr19:35495287-35495786	FSQFAZ0BZJQ-02	Number of Fragments (MOCHA)	0.313751	16.2476
chr19:35510293-35510792	FSQFAZ0BZJQ-02	Number of Fragments (MOCHA)	0.179393	4.32654
chr19:35693701-35694200	FSQFAZ0BZJQ-02	Number of Fragments (MOCHA)	0.643249	18.3893
chr19:35931553-35932052	FSQFAZ0BZJQ-02	Number of Fragments (MOCHA)	0.363742	63.8494
chr19:38930145-38930644	FSQFAZ0BZJQ-02	Number of Fragments (MOCHA)	0.304701	25.9524
chr19:38930224-38930723	FSQFAZ0BZJQ-02	Number of Fragments (MOCHA)	0.323786	28.9787
chr19:38930291-38930790	FSQFAZ0BZJQ-02	Number of Fragments (MOCHA)	0.355284	41.0971
chr19:39397577-39398076	FSQFAZ0BZJQ-02	Number of Fragments (MOCHA)	0.131752	31.8248
chr19:39532645-39533144	FSQFAZ0BZJQ-02	Number of Fragments (MOCHA)	0.340068	22.3916
chr19:39532699-39533198	FSQFAZ0BZJQ-02	Number of Fragments (MOCHA)	0.441974	21.057
chr19:39532755-39533254	FSQFAZ0BZJQ-02	Number of Fragments (MOCHA)	0.441455	20.9308
chr19:39792912-39793411	FSQFAZ0BZJQ-02	Number of Fragments (MOCHA)	0.437194	7.9746
chr19:40634358-40634857	FSQFAZ0BZJQ-02	Number of Fragments (MOCHA)	0.146296	13.1014
chr19:40634367-40634866	FSQFAZ0BZJQ-02	Number of Fragments (MOCHA)	0.146296	13.1014
chr19:40634431-40634930	FSQFAZ0BZJQ-02	Number of Fragments (MOCHA)	0.146296	13.1014
chr19:40634501-40635000	FSQFAZ0BZJQ-02	Number of Fragments (MOCHA)	0.15117	12.9687
chr19:40634510-40635009	FSQFAZ0BZJQ-02	Number of Fragments (MOCHA)	0.152238	12.9391
chr19:41449238-41449737	FSQFAZ0BZJQ-02	Number of Fragments (MOCHA)	0.356682	9.4551
chr19:41449290-41449789	FSQFAZ0BZJQ-02	Number of Fragments (MOCHA)	0.404286	9.19295
chr19:41449338-41449837	FSQFAZ0BZJQ-02	Number of Fragments (MOCHA)	0.413544	9.08984
chr19:41570563-41571062	FSQFAZ0BZJQ-02	Number of Fragments (MOCHA)	0.454668	10.9778
chr19:41951517-41952016	FSQFAZ0BZJQ-02	Number of Fragments (MOCHA)	0.495487	7.98752
chr19:41951566-41952065	FSQFAZ0BZJQ-02	Number of Fragments (MOCHA)	0.514391	8.26401
chr19:41951622-41952121	FSQFAZ0BZJQ-02	Number of Fragments (MOCHA)	0.519452	8.34631
chr19:42108389-42108888	FSQFAZ0BZJQ-02	Number of Fragments (MOCHA)	0.453488	12.7371
chr19:42108446-42108945	FSQFAZ0BZJQ-02	Number of Fragments (MOCHA)	0.454011	12.7898
chr19:42108509-42109008	FSQFAZ0BZJQ-02	Number of Fragments (MOCHA)	0.450238	12.781
chr19:42133001-42133500	FSQFAZ0BZJQ-02	Number of Fragments (MOCHA)	0.295796	24.8989
chr19:42596423-42596922	FSQFAZ0BZJQ-02	Number of Fragments (MOCHA)	0.789449	2.07615
chr19:43446949-43447448	FSQFAZ0BZJQ-02	Number of Fragments (MOCHA)	0.557528	8.39156
chr19:43785236-43785735	FSQFAZ0BZJQ-02	Number of Fragments (MOCHA)	0.204135	6.89697
chr19:44689105-44689604	FSQFAZ0BZJQ-02	Number of Fragments (MOCHA)	0.596086	5.3246
chr19:44723741-44724240	FSQFAZ0BZJQ-02	Number of Fragments (MOCHA)	0.390776	10.8006
chr19:44723805-44724304	FSQFAZ0BZJQ-02	Number of Fragments (MOCHA)	0.375624	10.6689
chr19:44800371-44800870	FSQFAZ0BZJQ-02	Number of Fragments (MOCHA)	0.365656	11.9047
chr19:44800425-44800924	FSQFAZ0BZJQ-02	Number of Fragments (MOCHA)	0.365284	11.4103
chr19:44903526-44904025	FSQFAZ0BZJQ-02	Number of Fragments (MOCHA)	0.253474	6.04193
chr19:45059358-45059857	FSQFAZ0BZJQ-02	Number of Fragments (MOCHA)	0.276985	7.26228
chr19:45059397-45059896	FSQFAZ0BZJQ-02	Number of Fragments (MOCHA)	0.284453	7.3358
chr19:45059437-45059936	FSQFAZ0BZJQ-02	Number of Fragments (MOCHA)	0.279519	7.30621
chr19:45248603-45249102	FSQFAZ0BZJQ-02	Number of Fragments (MOCHA)	0.211664	7.6279
chr19:45478891-45479390	FSQFAZ0BZJQ-02	Number of Fragments (MOCHA)	0.358941	23.0391
chr19:45478938-45479437	FSQFAZ0BZJQ-02	Number of Fragments (MOCHA)	0.375484	20.8154
chr19:45523592-45524091	FSQFAZ0BZJQ-02	Number of Fragments (MOCHA)	0.0688038	21.5387
chr19:45643038-45643537	FSQFAZ0BZJQ-02	Number of Fragments (MOCHA)	0.378356	11.5715
chr19:45681435-45681934	FSQFAZ0BZJQ-02	Number of Fragments (MOCHA)	0.273438	21.8714
chr19:45816976-45817475	FSQFAZ0BZJQ-02	Number of Fragments (MOCHA)	0.388129	21.0029
chr19:45817065-45817564	FSQFAZ0BZJQ-02	Number of Fragments (MOCHA)	0.389294	21.0325
chr19:45817150-45817649	FSQFAZ0BZJQ-02	Number of Fragments (MOCHA)	0.390413	20.9886
chr19:45883267-45883766	FSQFAZ0BZJQ-02	Number of Fragments (MOCHA)	0.168389	14.7804
chr19:46028816-46029315	FSQFAZ0BZJQ-02	Number of Fragments (MOCHA)	0.726443	3.31511
chr19:46028863-46029362	FSQFAZ0BZJQ-02	Number of Fragments (MOCHA)	0.726443	3.31511
chr19:46347252-46347751	FSQFAZ0BZJQ-02	Number of Fragments (MOCHA)	0.328975	17.8751
chr19:46395423-46395922	FSQFAZ0BZJQ-02	Number of Fragments (MOCHA)	0.398151	7.83813
chr19:46395476-46395975	FSQFAZ0BZJQ-02	Number of Fragments (MOCHA)	0.40047	7.86773
chr19:46395536-46396035	FSQFAZ0BZJQ-02	Number of Fragments (MOCHA)	0.405363	7.92691
chr19:46661946-46662445	FSQFAZ0BZJQ-02	Number of Fragments (MOCHA)	0.286734	22.3562
chr19:46757188-46757687	FSQFAZ0BZJQ-02	Number of Fragments (MOCHA)	0.20347	10.2137
chr19:46757237-46757736	FSQFAZ0BZJQ-02	Number of Fragments (MOCHA)	0.203758	10.2664
chr19:46757280-46757779	FSQFAZ0BZJQ-02	Number of Fragments (MOCHA)	0.21303	10.2225
chr19:47012886-47013385	FSQFAZ0BZJQ-02	Number of Fragments (MOCHA)	0.101841	6.44518
chr19:47348912-47349411	FSQFAZ0BZJQ-02	Number of Fragments (MOCHA)	0.357675	53.5748
chr19:47391370-47391869	FSQFAZ0BZJQ-02	Number of Fragments (MOCHA)	0.498491	7.03009
chr19:47515302-47515801	FSQFAZ0BZJQ-02	Number of Fragments (MOCHA)	0.295725	68.5745
chr19:47515345-47515844	FSQFAZ0BZJQ-02	Number of Fragments (MOCHA)	0.302525	58.5874
chr19:47515393-47515892	FSQFAZ0BZJQ-02	Number of Fragments (MOCHA)	0.340813	45.859
chr19:47698035-47698534	FSQFAZ0BZJQ-02	Number of Fragments (MOCHA)	0.322735	9.74313
chr19:47698102-47698601	FSQFAZ0BZJQ-02	Number of Fragments (MOCHA)	0.328992	9.68394
chr19:48107258-48107757	FSQFAZ0BZJQ-02	Number of Fragments (MOCHA)	0.990966	6.64319
chr19:48260064-48260563	FSQFAZ0BZJQ-02	Number of Fragments (MOCHA)	0.333991	16.5433
chr19:48291122-48291621	FSQFAZ0BZJQ-02	Number of Fragments (MOCHA)	0.773512	6.41041
chr19:48291176-48291675	FSQFAZ0BZJQ-02	Number of Fragments (MOCHA)	0.773512	6.41041
chr19:48291228-48291727	FSQFAZ0BZJQ-02	Number of Fragments (MOCHA)	0.801453	5.3959
chr19:48489676-48490175	FSQFAZ0BZJQ-02	Number of Fragments (MOCHA)	0.130883	13.4079
chr19:48795067-48795566	FSQFAZ0BZJQ-02	Number of Fragments (MOCHA)	0.235044	23.8125
chr19:49301147-49301646	FSQFAZ0BZJQ-02	Number of Fragments (MOCHA)	0.172746	5.36883
chr19:49301190-49301689	FSQFAZ0BZJQ-02	Number of Fragments (MOCHA)	0.172746	5.36883
chr19:49301237-49301736	FSQFAZ0BZJQ-02	Number of Fragments (MOCHA)	0.172746	5.36883
chr19:49443323-49443822	FSQFAZ0BZJQ-02	Number of Fragments (MOCHA)	0.67773	27.608
chr19:49443671-49444170	FSQFAZ0BZJQ-02	Number of Fragments (MOCHA)	0.491484	19.7591
chr19:49672263-49672762	FSQFAZ0BZJQ-02	Number of Fragments (MOCHA)	0.225074	11.2315
chr19:49937583-49938082	FSQFAZ0BZJQ-02	Number of Fragments (MOCHA)	0.298529	7.23442
chr19:51421848-51422347	FSQFAZ0BZJQ-02	Number of Fragments (MOCHA)	0.642192	15.1904
chr19:53792827-53793326	FSQFAZ0BZJQ-02	Number of Fragments (MOCHA)	0.635178	20.275
chr19:53792889-53793388	FSQFAZ0BZJQ-02	Number of Fragments (MOCHA)	0.635178	20.275
chr19:53792967-53793466	FSQFAZ0BZJQ-02	Number of Fragments (MOCHA)	0.635178	20.275
chr19:55503899-55504398	FSQFAZ0BZJQ-02	Number of Fragments (MOCHA)	0.233146	28.6697
chr19:55503946-55504445	FSQFAZ0BZJQ-02	Number of Fragments (MOCHA)	0.21485	26.0435
chr19:55503994-55504493	FSQFAZ0BZJQ-02	Number of Fragments (MOCHA)	0.255151	19.0426
chr19:55653452-55653951	FSQFAZ0BZJQ-02	Number of Fragments (MOCHA)	0.195062	35.6063
chr19:55653458-55653957	FSQFAZ0BZJQ-02	Number of Fragments (MOCHA)	0.202226	36.4173
chr19:55653535-55654034	FSQFAZ0BZJQ-02	Number of Fragments (MOCHA)	0.238462	41.2783
chr19:55653618-55654117	FSQFAZ0BZJQ-02	Number of Fragments (MOCHA)	0.243547	49.6591
chr19:55653630-55654129	FSQFAZ0BZJQ-02	Number of Fragments (MOCHA)	0.249806	49.8663
chr2:7097184-7097683	FSQFAZ0BZJQ-02	Number of Fragments (MOCHA)	0.39442	7.16309
chr2:9799551-9800050	FSQFAZ0BZJQ-02	Number of Fragments (MOCHA)	0.264799	11.7863
chr2:9799607-9800106	FSQFAZ0BZJQ-02	Number of Fragments (MOCHA)	0.292983	12.4037
chr2:9799654-9800153	FSQFAZ0BZJQ-02	Number of Fragments (MOCHA)	0.326935	13.1177
chr2:10409001-10409500	FSQFAZ0BZJQ-02	Number of Fragments (MOCHA)	0.447739	14.3933
chr2:10409051-10409550	FSQFAZ0BZJQ-02	Number of Fragments (MOCHA)	0.445724	14.3637
chr2:10409095-10409594	FSQFAZ0BZJQ-02	Number of Fragments (MOCHA)	0.439631	14.378
chr2:10832210-10832709	FSQFAZ0BZJQ-02	Number of Fragments (MOCHA)	0.395184	11.6501
chr2:10832260-10832759	FSQFAZ0BZJQ-02	Number of Fragments (MOCHA)	0.401024	11.6062
chr2:10832308-10832807	FSQFAZ0BZJQ-02	Number of Fragments (MOCHA)	0.395144	11.547
chr2:20642316-20642815	FSQFAZ0BZJQ-02	Number of Fragments (MOCHA)	0.211671	10.5548
chr2:21042786-21043285	FSQFAZ0BZJQ-02	Number of Fragments (MOCHA)	0.307755	1.88378
chr2:25950944-25951443	FSQFAZ0BZJQ-02	Number of Fragments (MOCHA)	0.256272	7.88429
chr2:26577702-26578201	FSQFAZ0BZJQ-02	Number of Fragments (MOCHA)	0.381749	4.37974
chr2:26577759-26578258	FSQFAZ0BZJQ-02	Number of Fragments (MOCHA)	0.391884	4.40934
chr2:26577813-26578312	FSQFAZ0BZJQ-02	Number of Fragments (MOCHA)	0.40193	4.43893
chr2:27683376-27683875	FSQFAZ0BZJQ-02	Number of Fragments (MOCHA)	0.121038	13.6713
chr2:27683434-27683933	FSQFAZ0BZJQ-02	Number of Fragments (MOCHA)	0.121038	13.6713
chr2:27683492-27683991	FSQFAZ0BZJQ-02	Number of Fragments (MOCHA)	0.110756	13.5539
chr2:28566621-28567120	FSQFAZ0BZJQ-02	Number of Fragments (MOCHA)	0.506167	30.6176
chr2:28566695-28567194	FSQFAZ0BZJQ-02	Number of Fragments (MOCHA)	0.499135	30.0655
chr2:28566760-28567259	FSQFAZ0BZJQ-02	Number of Fragments (MOCHA)	0.510261	30.625
chr2:30711476-30711975	FSQFAZ0BZJQ-02	Number of Fragments (MOCHA)	0.1677	14.8341
chr2:30711542-30712041	FSQFAZ0BZJQ-02	Number of Fragments (MOCHA)	0.176334	14.9756
chr2:30711611-30712110	FSQFAZ0BZJQ-02	Number of Fragments (MOCHA)	0.176334	14.9756
chr2:31333516-31334015	FSQFAZ0BZJQ-02	Number of Fragments (MOCHA)	0.263225	4.51429
chr2:36785080-36785579	FSQFAZ0BZJQ-02	Number of Fragments (MOCHA)	0.652964	4.0821
chr2:36785106-36785605	FSQFAZ0BZJQ-02	Number of Fragments (MOCHA)	0.652964	4.0821
chr2:36785138-36785637	FSQFAZ0BZJQ-02	Number of Fragments (MOCHA)	0.633867	4.12602
chr2:38115170-38115669	FSQFAZ0BZJQ-02	Number of Fragments (MOCHA)	0.82059	4.62645
chr2:42663019-42663518	FSQFAZ0BZJQ-02	Number of Fragments (MOCHA)	0.780324	8.15579
chr2:42663069-42663568	FSQFAZ0BZJQ-02	Number of Fragments (MOCHA)	0.778222	8.2589
chr2:42663117-42663616	FSQFAZ0BZJQ-02	Number of Fragments (MOCHA)	0.777287	8.3939
chr2:44044116-44044615	FSQFAZ0BZJQ-02	Number of Fragments (MOCHA)	0.413861	6.86389
chr2:46461309-46461808	FSQFAZ0BZJQ-02	Number of Fragments (MOCHA)	0.337958	5.67948
chr2:46986891-46987390	FSQFAZ0BZJQ-02	Number of Fragments (MOCHA)	0.281294	12.8716
chr2:46986954-46987453	FSQFAZ0BZJQ-02	Number of Fragments (MOCHA)	0.272162	12.8134
chr2:46987019-46987518	FSQFAZ0BZJQ-02	Number of Fragments (MOCHA)	0.266105	12.799
chr2:47767834-47768333	FSQFAZ0BZJQ-02	Number of Fragments (MOCHA)	0.448198	5.47498
chr2:64646277-64646776	FSQFAZ0BZJQ-02	Number of Fragments (MOCHA)	0.191252	9.01743
chr2:68122331-68122830	FSQFAZ0BZJQ-02	Number of Fragments (MOCHA)	0.349859	3.81184
chr2:69724525-69725024	FSQFAZ0BZJQ-02	Number of Fragments (MOCHA)	0.0821283	8.34745
chr2:69724575-69725074	FSQFAZ0BZJQ-02	Number of Fragments (MOCHA)	0.0725007	8.488
chr2:69724622-69725121	FSQFAZ0BZJQ-02	Number of Fragments (MOCHA)	0.0662538	8.45841
chr2:70617477-70617976	FSQFAZ0BZJQ-02	Number of Fragments (MOCHA)	0.4031	4.42167
chr2:70617518-70618017	FSQFAZ0BZJQ-02	Number of Fragments (MOCHA)	0.4031	4.42167
chr2:70617573-70618072	FSQFAZ0BZJQ-02	Number of Fragments (MOCHA)	0.399034	4.39207
chr2:70647813-70648312	FSQFAZ0BZJQ-02	Number of Fragments (MOCHA)	0.778168	5.69641
chr2:70861764-70862263	FSQFAZ0BZJQ-02	Number of Fragments (MOCHA)	0.123021	7.2299
chr2:70871381-70871880	FSQFAZ0BZJQ-02	Number of Fragments (MOCHA)	0.52594	15.3893
chr2:70871431-70871930	FSQFAZ0BZJQ-02	Number of Fragments (MOCHA)	0.520144	15.442
chr2:70871477-70871976	FSQFAZ0BZJQ-02	Number of Fragments (MOCHA)	0.522982	15.4124
chr2:70919763-70920262	FSQFAZ0BZJQ-02	Number of Fragments (MOCHA)	0.316837	4.3372
chr2:71001034-71001533	FSQFAZ0BZJQ-02	Number of Fragments (MOCHA)	0.31856	13.1218
chr2:72862474-72862973	FSQFAZ0BZJQ-02	Number of Fragments (MOCHA)	0.441588	8.48877
chr2:74334741-74335240	FSQFAZ0BZJQ-02	Number of Fragments (MOCHA)	0.359736	4.63126
chr2:74334783-74335282	FSQFAZ0BZJQ-02	Number of Fragments (MOCHA)	0.365807	4.68397
chr2:74334833-74335332	FSQFAZ0BZJQ-02	Number of Fragments (MOCHA)	0.365807	4.68397
chr2:74391894-74392393	FSQFAZ0BZJQ-02	Number of Fragments (MOCHA)	0.360382	16.461
chr2:75064836-75065335	FSQFAZ0BZJQ-02	Number of Fragments (MOCHA)	1.01301	0.826666
chr2:75064880-75065379	FSQFAZ0BZJQ-02	Number of Fragments (MOCHA)	1.01301	0.826666
chr2:75064918-75065417	FSQFAZ0BZJQ-02	Number of Fragments (MOCHA)	0.924644	0.72126
chr2:75609034-75609533	FSQFAZ0BZJQ-02	Number of Fragments (MOCHA)	0.844645	2.04034
chr2:75640461-75640960	FSQFAZ0BZJQ-02	Number of Fragments (MOCHA)	0.496392	4.65266
chr2:84925635-84926134	FSQFAZ0BZJQ-02	Number of Fragments (MOCHA)	0.69846	31.0518
chr2:84925705-84926204	FSQFAZ0BZJQ-02	Number of Fragments (MOCHA)	0.685328	31.2331
chr2:84925779-84926278	FSQFAZ0BZJQ-02	Number of Fragments (MOCHA)	0.647283	31.653
chr2:85285394-85285893	FSQFAZ0BZJQ-02	Number of Fragments (MOCHA)	0.504762	10.5745
chr2:85679073-85679572	FSQFAZ0BZJQ-02	Number of Fragments (MOCHA)	0.375461	10.6338
chr2:85679125-85679624	FSQFAZ0BZJQ-02	Number of Fragments (MOCHA)	0.375461	10.6338
chr2:85679176-85679675	FSQFAZ0BZJQ-02	Number of Fragments (MOCHA)	0.375461	10.6338
chr2:85814108-85814607	FSQFAZ0BZJQ-02	Number of Fragments (MOCHA)	0.378735	7.63044
chr2:85814146-85814645	FSQFAZ0BZJQ-02	Number of Fragments (MOCHA)	0.378735	7.63044
chr2:85814190-85814689	FSQFAZ0BZJQ-02	Number of Fragments (MOCHA)	0.390646	7.57126
chr2:85827321-85827820	FSQFAZ0BZJQ-02	Number of Fragments (MOCHA)	0.37204	14.9497
chr2:87229004-87229503	FSQFAZ0BZJQ-02	Number of Fragments (MOCHA)	1.05944	0.781956
chr2:87229102-87229601	FSQFAZ0BZJQ-02	Number of Fragments (MOCHA)	1.05944	0.781956
chr2:95992675-95993174	FSQFAZ0BZJQ-02	Number of Fragments (MOCHA)	0.538516	3.159
chr2:97112273-97112772	FSQFAZ0BZJQ-02	Number of Fragments (MOCHA)	0.755018	2.03303
chr2:97806658-97807157	FSQFAZ0BZJQ-02	Number of Fragments (MOCHA)	0.236706	6.18714
chr2:98384960-98385459	FSQFAZ0BZJQ-02	Number of Fragments (MOCHA)	0.559654	6.48564
chr2:98385007-98385506	FSQFAZ0BZJQ-02	Number of Fragments (MOCHA)	0.559654	6.48564
chr2:98385060-98385559	FSQFAZ0BZJQ-02	Number of Fragments (MOCHA)	0.559654	6.48564
chr2:98649315-98649814	FSQFAZ0BZJQ-02	Number of Fragments (MOCHA)	0.695691	10.9508
chr2:98649364-98649863	FSQFAZ0BZJQ-02	Number of Fragments (MOCHA)	0.684846	10.7205
chr2:98649411-98649910	FSQFAZ0BZJQ-02	Number of Fragments (MOCHA)	0.67828	10.556
chr2:99559015-99559514	FSQFAZ0BZJQ-02	Number of Fragments (MOCHA)	0.275802	7.48805
chr2:102240765-102241264	FSQFAZ0BZJQ-02	Number of Fragments (MOCHA)	0.611351	17.2523
chr2:108636273-108636772	FSQFAZ0BZJQ-02	Number of Fragments (MOCHA)	0.65945	7.8968
chr2:109510051-109510550	FSQFAZ0BZJQ-02	Number of Fragments (MOCHA)	0.351459	10.2909
chr2:111747599-111748098	FSQFAZ0BZJQ-02	Number of Fragments (MOCHA)	0.99295	0.948798
chr2:112599964-112600463	FSQFAZ0BZJQ-02	Number of Fragments (MOCHA)	0.155249	7.13183
chr2:112726654-112727153	FSQFAZ0BZJQ-02	Number of Fragments (MOCHA)	0.583838	22.569
chr2:112749548-112750047	FSQFAZ0BZJQ-02	Number of Fragments (MOCHA)	0.255213	10.157
chr2:112749595-112750094	FSQFAZ0BZJQ-02	Number of Fragments (MOCHA)	0.255213	10.157
chr2:112749645-112750144	FSQFAZ0BZJQ-02	Number of Fragments (MOCHA)	0.248346	10.2097
chr2:113603875-113604374	FSQFAZ0BZJQ-02	Number of Fragments (MOCHA)	0.359788	44.1627
chr2:113604064-113604563	FSQFAZ0BZJQ-02	Number of Fragments (MOCHA)	0.347944	32.0851
chr2:113604085-113604584	FSQFAZ0BZJQ-02	Number of Fragments (MOCHA)	0.347944	32.0851
chr2:117814213-117814712	FSQFAZ0BZJQ-02	Number of Fragments (MOCHA)	0.297215	40.2828
chr2:117814280-117814779	FSQFAZ0BZJQ-02	Number of Fragments (MOCHA)	0.306513	44.4659
chr2:117814351-117814850	FSQFAZ0BZJQ-02	Number of Fragments (MOCHA)	0.300188	46.996
chr2:128233448-128233947	FSQFAZ0BZJQ-02	Number of Fragments (MOCHA)	0.306612	16.877
chr2:128736493-128736992	FSQFAZ0BZJQ-02	Number of Fragments (MOCHA)	0.981495	4.89354
chr2:128736524-128737023	FSQFAZ0BZJQ-02	Number of Fragments (MOCHA)	0.988485	4.93746
chr2:128736559-128737058	FSQFAZ0BZJQ-02	Number of Fragments (MOCHA)	0.923859	5.41749
chr2:130332482-130332981	FSQFAZ0BZJQ-02	Number of Fragments (MOCHA)	0.151736	8.7049
chr2:134450767-134451266	FSQFAZ0BZJQ-02	Number of Fragments (MOCHA)	0.744902	3.194
chr2:134450825-134451324	FSQFAZ0BZJQ-02	Number of Fragments (MOCHA)	0.744902	3.194
chr2:134450850-134451349	FSQFAZ0BZJQ-02	Number of Fragments (MOCHA)	0.744902	3.194
chr2:152025713-152026212	FSQFAZ0BZJQ-02	Number of Fragments (MOCHA)	0.278551	9.09857
chr2:152025764-152026263	FSQFAZ0BZJQ-02	Number of Fragments (MOCHA)	0.280904	8.95153
chr2:152025808-152026307	FSQFAZ0BZJQ-02	Number of Fragments (MOCHA)	0.30505	8.66301
chr2:157327468-157327967	FSQFAZ0BZJQ-02	Number of Fragments (MOCHA)	0.892735	8.66469
chr2:170873151-170873650	FSQFAZ0BZJQ-02	Number of Fragments (MOCHA)	0.568544	4.34675
chr2:177164445-177164944	FSQFAZ0BZJQ-02	Number of Fragments (MOCHA)	0.566828	7.90512
chr2:177164500-177164999	FSQFAZ0BZJQ-02	Number of Fragments (MOCHA)	0.566828	7.90512
chr2:177164557-177165056	FSQFAZ0BZJQ-02	Number of Fragments (MOCHA)	0.566828	7.90512
chr2:177906025-177906524	FSQFAZ0BZJQ-02	Number of Fragments (MOCHA)	0.580215	2.20888
chr2:178112072-178112571	FSQFAZ0BZJQ-02	Number of Fragments (MOCHA)	0.367604	11.0749
chr2:178112119-178112618	FSQFAZ0BZJQ-02	Number of Fragments (MOCHA)	0.371786	11.2604
chr2:178112164-178112663	FSQFAZ0BZJQ-02	Number of Fragments (MOCHA)	0.289041	11.8809
chr2:178414559-178415058	FSQFAZ0BZJQ-02	Number of Fragments (MOCHA)	0.528512	18.5904
chr2:178414600-178415099	FSQFAZ0BZJQ-02	Number of Fragments (MOCHA)	0.529037	18.6343
chr2:178414644-178415143	FSQFAZ0BZJQ-02	Number of Fragments (MOCHA)	0.531155	18.5608
chr2:216033937-216034436	FSQFAZ0BZJQ-02	Number of Fragments (MOCHA)	0.765067	3.78409
chr2:217713423-217713922	FSQFAZ0BZJQ-02	Number of Fragments (MOCHA)	0.269235	4.49996
chr2:218068719-218069218	FSQFAZ0BZJQ-02	Number of Fragments (MOCHA)	0.460332	8.71963
chr2:218847543-218848042	FSQFAZ0BZJQ-02	Number of Fragments (MOCHA)	0.227087	10.3132
chr2:218847603-218848102	FSQFAZ0BZJQ-02	Number of Fragments (MOCHA)	0.227087	10.3132
chr2:218847671-218848170	FSQFAZ0BZJQ-02	Number of Fragments (MOCHA)	0.227087	10.3132
chr2:219159957-219160456	FSQFAZ0BZJQ-02	Number of Fragments (MOCHA)	0.511043	21.5732
chr2:219160002-219160501	FSQFAZ0BZJQ-02	Number of Fragments (MOCHA)	0.456839	23.0497
chr2:219160047-219160546	FSQFAZ0BZJQ-02	Number of Fragments (MOCHA)	0.39436	27.9384
chr2:219642334-219642833	FSQFAZ0BZJQ-02	Number of Fragments (MOCHA)	0.351319	23.8682
chr2:219642405-219642904	FSQFAZ0BZJQ-02	Number of Fragments (MOCHA)	0.350855	23.9121
chr2:219642474-219642973	FSQFAZ0BZJQ-02	Number of Fragments (MOCHA)	0.353532	23.8835
chr2:222690446-222690945	FSQFAZ0BZJQ-02	Number of Fragments (MOCHA)	0.164855	11.4705
chr2:222690520-222691019	FSQFAZ0BZJQ-02	Number of Fragments (MOCHA)	0.164855	11.4705
chr2:231056323-231056822	FSQFAZ0BZJQ-02	Number of Fragments (MOCHA)	0.360243	28.2709
chr2:231612468-231612967	FSQFAZ0BZJQ-02	Number of Fragments (MOCHA)	0.617494	38.0151
chr2:233053878-233054377	FSQFAZ0BZJQ-02	Number of Fragments (MOCHA)	0.688375	3.48763
chr2:238970413-238970912	FSQFAZ0BZJQ-02	Number of Fragments (MOCHA)	0.989689	1.60676
chr20:354399-354898	FSQFAZ0BZJQ-02	Number of Fragments (MOCHA)	0.34892	14.6799
chr20:1313421-1313920	FSQFAZ0BZJQ-02	Number of Fragments (MOCHA)	0.285017	5.7562
chr20:1503500-1503999	FSQFAZ0BZJQ-02	Number of Fragments (MOCHA)	0.160172	16.9189
chr20:1503564-1504063	FSQFAZ0BZJQ-02	Number of Fragments (MOCHA)	0.160172	16.9189
chr20:1503624-1504123	FSQFAZ0BZJQ-02	Number of Fragments (MOCHA)	0.160172	16.9189
chr20:1965578-1966077	FSQFAZ0BZJQ-02	Number of Fragments (MOCHA)	0.963735	3.08959
chr20:4085181-4085680	FSQFAZ0BZJQ-02	Number of Fragments (MOCHA)	0.249825	13.1264
chr20:4108512-4109011	FSQFAZ0BZJQ-02	Number of Fragments (MOCHA)	0.373279	6.52618
chr20:4108570-4109069	FSQFAZ0BZJQ-02	Number of Fragments (MOCHA)	0.373279	6.52618
chr20:4108618-4109117	FSQFAZ0BZJQ-02	Number of Fragments (MOCHA)	0.373279	6.52618
chr20:17431693-17432192	FSQFAZ0BZJQ-02	Number of Fragments (MOCHA)	0.834179	0.41704
chr20:19662304-19662803	FSQFAZ0BZJQ-02	Number of Fragments (MOCHA)	0.657171	2.08532
chr20:20860138-20860637	FSQFAZ0BZJQ-02	Number of Fragments (MOCHA)	0.285224	4.1597
chr20:21235585-21236084	FSQFAZ0BZJQ-02	Number of Fragments (MOCHA)	0.712193	3.09133
chr20:31612684-31613183	FSQFAZ0BZJQ-02	Number of Fragments (MOCHA)	0.375038	34.6644
chr20:31612724-31613223	FSQFAZ0BZJQ-02	Number of Fragments (MOCHA)	0.375038	34.6644
chr20:31612808-31613307	FSQFAZ0BZJQ-02	Number of Fragments (MOCHA)	0.377617	34.6501
chr20:31612862-31613361	FSQFAZ0BZJQ-02	Number of Fragments (MOCHA)	0.379835	34.6589
chr20:31612874-31613373	FSQFAZ0BZJQ-02	Number of Fragments (MOCHA)	0.379835	34.6589
chr20:31852618-31853117	FSQFAZ0BZJQ-02	Number of Fragments (MOCHA)	0.701344	4.76089
chr20:31951921-31952420	FSQFAZ0BZJQ-02	Number of Fragments (MOCHA)	0.516492	30.3425
chr20:32091803-32092302	FSQFAZ0BZJQ-02	Number of Fragments (MOCHA)	0.20389	7.93514
chr20:32902408-32902907	FSQFAZ0BZJQ-02	Number of Fragments (MOCHA)	0.6209	6.81092
chr20:33457123-33457622	FSQFAZ0BZJQ-02	Number of Fragments (MOCHA)	0.250484	9.16179
chr20:34312533-34313032	FSQFAZ0BZJQ-02	Number of Fragments (MOCHA)	0.45872	17.1372
chr20:34312615-34313114	FSQFAZ0BZJQ-02	Number of Fragments (MOCHA)	0.458266	17.1076
chr20:34312697-34313196	FSQFAZ0BZJQ-02	Number of Fragments (MOCHA)	0.454377	16.9957
chr20:35447134-35447633	FSQFAZ0BZJQ-02	Number of Fragments (MOCHA)	0.496771	8.5132
chr20:35954307-35954806	FSQFAZ0BZJQ-02	Number of Fragments (MOCHA)	0.44926	66.3854
chr20:35954363-35954862	FSQFAZ0BZJQ-02	Number of Fragments (MOCHA)	0.467109	60.7356
chr20:35954409-35954908	FSQFAZ0BZJQ-02	Number of Fragments (MOCHA)	0.462075	55.735
chr20:36556416-36556915	FSQFAZ0BZJQ-02	Number of Fragments (MOCHA)	0.604575	5.85347
chr20:36556459-36556958	FSQFAZ0BZJQ-02	Number of Fragments (MOCHA)	0.611817	5.93577
chr20:36556499-36556998	FSQFAZ0BZJQ-02	Number of Fragments (MOCHA)	0.608832	5.96536
chr20:36605284-36605783	FSQFAZ0BZJQ-02	Number of Fragments (MOCHA)	0.158459	55.0041
chr20:36605317-36605816	FSQFAZ0BZJQ-02	Number of Fragments (MOCHA)	0.168674	55.9223
chr20:36605353-36605852	FSQFAZ0BZJQ-02	Number of Fragments (MOCHA)	0.182554	55.3503
chr20:37192201-37192700	FSQFAZ0BZJQ-02	Number of Fragments (MOCHA)	0.303351	8.78937
chr20:38435133-38435632	FSQFAZ0BZJQ-02	Number of Fragments (MOCHA)	0.311381	21.7102
chr20:38435188-38435687	FSQFAZ0BZJQ-02	Number of Fragments (MOCHA)	0.313664	21.3547
chr20:38435245-38435744	FSQFAZ0BZJQ-02	Number of Fragments (MOCHA)	0.308118	20.8784
chr20:38446308-38446807	FSQFAZ0BZJQ-02	Number of Fragments (MOCHA)	0.425362	24.3214
chr20:38446350-38446849	FSQFAZ0BZJQ-02	Number of Fragments (MOCHA)	0.422884	24.5211
chr20:38446390-38446889	FSQFAZ0BZJQ-02	Number of Fragments (MOCHA)	0.414365	24.6529
chr20:38731411-38731910	FSQFAZ0BZJQ-02	Number of Fragments (MOCHA)	0.55364	6.97448
chr20:40968607-40969106	FSQFAZ0BZJQ-02	Number of Fragments (MOCHA)	0.0196842	9.61255
chr20:40968657-40969156	FSQFAZ0BZJQ-02	Number of Fragments (MOCHA)	0.106344	10.3265
chr20:40968708-40969207	FSQFAZ0BZJQ-02	Number of Fragments (MOCHA)	0.106344	10.3265
chr20:41173072-41173571	FSQFAZ0BZJQ-02	Number of Fragments (MOCHA)	0.454744	6.58005
chr20:41339926-41340425	FSQFAZ0BZJQ-02	Number of Fragments (MOCHA)	0.691255	13.19
chr20:43749673-43750172	FSQFAZ0BZJQ-02	Number of Fragments (MOCHA)	0.0666543	10.8874
chr20:44080681-44081180	FSQFAZ0BZJQ-02	Number of Fragments (MOCHA)	0.570039	9.80322
chr20:44609928-44610427	FSQFAZ0BZJQ-02	Number of Fragments (MOCHA)	0.438677	14.8379
chr20:45436819-45437318	FSQFAZ0BZJQ-02	Number of Fragments (MOCHA)	0.277876	17.1187
chr20:46562416-46562915	FSQFAZ0BZJQ-02	Number of Fragments (MOCHA)	0.740757	4.02418
chr20:47196236-47196735	FSQFAZ0BZJQ-02	Number of Fragments (MOCHA)	0.149025	4.5082
chr20:47196284-47196783	FSQFAZ0BZJQ-02	Number of Fragments (MOCHA)	0.146963	4.53779
chr20:47383894-47384393	FSQFAZ0BZJQ-02	Number of Fragments (MOCHA)	0.29423	12.449
chr20:47383957-47384456	FSQFAZ0BZJQ-02	Number of Fragments (MOCHA)	0.290706	12.5082
chr20:47384026-47384525	FSQFAZ0BZJQ-02	Number of Fragments (MOCHA)	0.300374	12.382
chr20:47663696-47664195	FSQFAZ0BZJQ-02	Number of Fragments (MOCHA)	0.426738	7.29802
chr20:47725256-47725755	FSQFAZ0BZJQ-02	Number of Fragments (MOCHA)	0.215083	20.1109
chr20:47725296-47725795	FSQFAZ0BZJQ-02	Number of Fragments (MOCHA)	0.215083	20.1109
chr20:47725335-47725834	FSQFAZ0BZJQ-02	Number of Fragments (MOCHA)	0.215083	20.1109
chr20:48657665-48658164	FSQFAZ0BZJQ-02	Number of Fragments (MOCHA)	0.550983	5.7606
chr20:49333792-49334291	FSQFAZ0BZJQ-02	Number of Fragments (MOCHA)	0.483561	6.84681
chr20:49333860-49334359	FSQFAZ0BZJQ-02	Number of Fragments (MOCHA)	0.490782	6.93559
chr20:49333931-49334430	FSQFAZ0BZJQ-02	Number of Fragments (MOCHA)	0.490782	6.93559
chr20:49541651-49542150	FSQFAZ0BZJQ-02	Number of Fragments (MOCHA)	0.541935	2.36937
chr20:49978874-49979373	FSQFAZ0BZJQ-02	Number of Fragments (MOCHA)	0.386448	13.9869
chr20:49978915-49979414	FSQFAZ0BZJQ-02	Number of Fragments (MOCHA)	0.398619	14.5094
chr20:49978959-49979458	FSQFAZ0BZJQ-02	Number of Fragments (MOCHA)	0.414233	14.9648
chr20:50071209-50071708	FSQFAZ0BZJQ-02	Number of Fragments (MOCHA)	0.199136	24.4208
chr20:50071261-50071760	FSQFAZ0BZJQ-02	Number of Fragments (MOCHA)	0.195209	24.5383
chr20:50588055-50588554	FSQFAZ0BZJQ-02	Number of Fragments (MOCHA)	0.129954	6.18166
chr20:50929304-50929803	FSQFAZ0BZJQ-02	Number of Fragments (MOCHA)	0.381135	25.2242
chr20:51306717-51307216	FSQFAZ0BZJQ-02	Number of Fragments (MOCHA)	0.699959	4.25519
chr20:53915700-53916199	FSQFAZ0BZJQ-02	Number of Fragments (MOCHA)	0.178322	17.6294
chr20:57381706-57382205	FSQFAZ0BZJQ-02	Number of Fragments (MOCHA)	0.650048	7.59262
chr20:58209701-58210200	FSQFAZ0BZJQ-02	Number of Fragments (MOCHA)	0.301669	14.0382
chr20:58209772-58210271	FSQFAZ0BZJQ-02	Number of Fragments (MOCHA)	0.300695	14.1349
chr20:58209838-58210337	FSQFAZ0BZJQ-02	Number of Fragments (MOCHA)	0.298884	14.1053
chr20:58236967-58237466	FSQFAZ0BZJQ-02	Number of Fragments (MOCHA)	0.918691	7.78366
chr20:58237004-58237503	FSQFAZ0BZJQ-02	Number of Fragments (MOCHA)	0.918691	7.78366
chr20:58237040-58237539	FSQFAZ0BZJQ-02	Number of Fragments (MOCHA)	0.927657	7.44891
chr20:62301746-62302245	FSQFAZ0BZJQ-02	Number of Fragments (MOCHA)	0.0509374	21.2171
chr20:62791393-62791892	FSQFAZ0BZJQ-02	Number of Fragments (MOCHA)	0.0798898	11.6869
chr20:62900180-62900679	FSQFAZ0BZJQ-02	Number of Fragments (MOCHA)	0.607077	16.1145
chr20:62972234-62972733	FSQFAZ0BZJQ-02	Number of Fragments (MOCHA)	0.416021	21.1843
chr20:63537818-63538317	FSQFAZ0BZJQ-02	Number of Fragments (MOCHA)	0.220741	51.258
chr20:63973763-63974262	FSQFAZ0BZJQ-02	Number of Fragments (MOCHA)	0.384295	15.2354
chr20:63973815-63974314	FSQFAZ0BZJQ-02	Number of Fragments (MOCHA)	0.38076	15.1915
chr20:63973872-63974371	FSQFAZ0BZJQ-02	Number of Fragments (MOCHA)	0.379863	15.2211
chr20:63980724-63981223	FSQFAZ0BZJQ-02	Number of Fragments (MOCHA)	0.218802	31.1662
chr20:64285871-64286370	FSQFAZ0BZJQ-02	Number of Fragments (MOCHA)	0.483817	11.3003
chr21:25801404-25801903	FSQFAZ0BZJQ-02	Number of Fragments (MOCHA)	0.215402	17.6945
chr21:25801474-25801973	FSQFAZ0BZJQ-02	Number of Fragments (MOCHA)	0.218761	17.5475
chr21:25801544-25802043	FSQFAZ0BZJQ-02	Number of Fragments (MOCHA)	0.216377	17.5179
chr21:32569704-32570203	FSQFAZ0BZJQ-02	Number of Fragments (MOCHA)	1.08804	8.77065
chr21:32600931-32601430	FSQFAZ0BZJQ-02	Number of Fragments (MOCHA)	0.567919	6.87565
chr21:38355961-38356460	FSQFAZ0BZJQ-02	Number of Fragments (MOCHA)	0.600745	7.28434
chr21:43646587-43647086	FSQFAZ0BZJQ-02	Number of Fragments (MOCHA)	0.566903	12.9782
chr21:45439319-45439818	FSQFAZ0BZJQ-02	Number of Fragments (MOCHA)	0.449634	27.2017
chr22:17829864-17830363	FSQFAZ0BZJQ-02	Number of Fragments (MOCHA)	0.269652	8.21842
chr22:17829915-17830414	FSQFAZ0BZJQ-02	Number of Fragments (MOCHA)	0.269652	8.21842
chr22:17829963-17830462	FSQFAZ0BZJQ-02	Number of Fragments (MOCHA)	0.257736	8.05382
chr22:20496400-20496899	FSQFAZ0BZJQ-02	Number of Fragments (MOCHA)	0.0894114	12.5584
chr22:20564242-20564741	FSQFAZ0BZJQ-02	Number of Fragments (MOCHA)	0.396871	10.2986
chr22:20885418-20885917	FSQFAZ0BZJQ-02	Number of Fragments (MOCHA)	0.977058	8.71136
chr22:23385822-23386321	FSQFAZ0BZJQ-02	Number of Fragments (MOCHA)	0.505041	6.85969
chr22:23539485-23539984	FSQFAZ0BZJQ-02	Number of Fragments (MOCHA)	0.326932	12.8018
chr22:23539528-23540027	FSQFAZ0BZJQ-02	Number of Fragments (MOCHA)	0.326932	12.8018
chr22:23539573-23540072	FSQFAZ0BZJQ-02	Number of Fragments (MOCHA)	0.327735	12.7722
chr22:23591037-23591536	FSQFAZ0BZJQ-02	Number of Fragments (MOCHA)	0.408206	1.87263
chr22:24802962-24803461	FSQFAZ0BZJQ-02	Number of Fragments (MOCHA)	0.800414	1.49206
chr22:28829312-28829811	FSQFAZ0BZJQ-02	Number of Fragments (MOCHA)	0.229611	9.2395
chr22:30262730-30263229	FSQFAZ0BZJQ-02	Number of Fragments (MOCHA)	0.307506	7.17561
chr22:30262787-30263286	FSQFAZ0BZJQ-02	Number of Fragments (MOCHA)	0.333469	7.49831
chr22:30262842-30263341	FSQFAZ0BZJQ-02	Number of Fragments (MOCHA)	0.329724	7.67401
chr22:30485301-30485800	FSQFAZ0BZJQ-02	Number of Fragments (MOCHA)	0.467484	8.10823
chr22:31148936-31149435	FSQFAZ0BZJQ-02	Number of Fragments (MOCHA)	0.609981	5.26684
chr22:36066016-36066515	FSQFAZ0BZJQ-02	Number of Fragments (MOCHA)	0.276423	8.10145
chr22:36470185-36470684	FSQFAZ0BZJQ-02	Number of Fragments (MOCHA)	0.43385	14.2038
chr22:36856226-36856725	FSQFAZ0BZJQ-02	Number of Fragments (MOCHA)	0.170167	17.2751
chr22:36856285-36856784	FSQFAZ0BZJQ-02	Number of Fragments (MOCHA)	0.169616	17.2608
chr22:36856349-36856848	FSQFAZ0BZJQ-02	Number of Fragments (MOCHA)	0.167501	17.2169
chr22:37077717-37078216	FSQFAZ0BZJQ-02	Number of Fragments (MOCHA)	0.676573	8.95047
chr22:37538746-37539245	FSQFAZ0BZJQ-02	Number of Fragments (MOCHA)	0.173205	20.7554
chr22:37606970-37607469	FSQFAZ0BZJQ-02	Number of Fragments (MOCHA)	0.645227	14.719
chr22:37933850-37934349	FSQFAZ0BZJQ-02	Number of Fragments (MOCHA)	0.301314	19.9742
chr22:39529099-39529598	FSQFAZ0BZJQ-02	Number of Fragments (MOCHA)	0.4035	25.9979
chr22:39529138-39529637	FSQFAZ0BZJQ-02	Number of Fragments (MOCHA)	0.398725	26.0922
chr22:39529181-39529680	FSQFAZ0BZJQ-02	Number of Fragments (MOCHA)	0.398725	26.0922
chr22:41403729-41404228	FSQFAZ0BZJQ-02	Number of Fragments (MOCHA)	0.289314	26.3288
chr22:41696987-41697486	FSQFAZ0BZJQ-02	Number of Fragments (MOCHA)	0.226169	9.5748
chr22:41697032-41697531	FSQFAZ0BZJQ-02	Number of Fragments (MOCHA)	0.277877	10.3863
chr22:41697072-41697571	FSQFAZ0BZJQ-02	Number of Fragments (MOCHA)	0.277877	10.3863
chr22:42090757-42091256	FSQFAZ0BZJQ-02	Number of Fragments (MOCHA)	0.314695	64.4198
chr22:42437364-42437863	FSQFAZ0BZJQ-02	Number of Fragments (MOCHA)	0.519216	12.9283
chr22:42437409-42437908	FSQFAZ0BZJQ-02	Number of Fragments (MOCHA)	0.511011	13.4476
chr22:42437461-42437960	FSQFAZ0BZJQ-02	Number of Fragments (MOCHA)	0.502453	13.6616
chr22:43388262-43388761	FSQFAZ0BZJQ-02	Number of Fragments (MOCHA)	0.238278	4.86194
chr22:44626140-44626639	FSQFAZ0BZJQ-02	Number of Fragments (MOCHA)	0.18732	14.3723
chr22:44626178-44626677	FSQFAZ0BZJQ-02	Number of Fragments (MOCHA)	0.188044	14.3427
chr22:44626208-44626707	FSQFAZ0BZJQ-02	Number of Fragments (MOCHA)	0.18977	14.2835
chr22:44684628-44685127	FSQFAZ0BZJQ-02	Number of Fragments (MOCHA)	0.462973	37.0896
chr22:44684688-44685187	FSQFAZ0BZJQ-02	Number of Fragments (MOCHA)	0.458249	37.2014
chr22:44684760-44685259	FSQFAZ0BZJQ-02	Number of Fragments (MOCHA)	0.413019	35.0484
chr22:45435575-45436074	FSQFAZ0BZJQ-02	Number of Fragments (MOCHA)	0.19899	10.1701
chr22:45435620-45436119	FSQFAZ0BZJQ-02	Number of Fragments (MOCHA)	0.197837	10.1997
chr22:45435666-45436165	FSQFAZ0BZJQ-02	Number of Fragments (MOCHA)	0.191234	10.1557
chr22:46006253-46006752	FSQFAZ0BZJQ-02	Number of Fragments (MOCHA)	0.268774	17.2011
chr22:46542182-46542681	FSQFAZ0BZJQ-02	Number of Fragments (MOCHA)	0.310896	10.2781
chr22:46542225-46542724	FSQFAZ0BZJQ-02	Number of Fragments (MOCHA)	0.31115	10.3517
chr22:46542269-46542768	FSQFAZ0BZJQ-02	Number of Fragments (MOCHA)	0.318488	10.4636
chr22:50342230-50342729	FSQFAZ0BZJQ-02	Number of Fragments (MOCHA)	0.0747702	16.6778
chr3:5121880-5122379	FSQFAZ0BZJQ-02	Number of Fragments (MOCHA)	0.210594	28.1945
chr3:5121915-5122414	FSQFAZ0BZJQ-02	Number of Fragments (MOCHA)	0.178531	29.0587
chr3:5121955-5122454	FSQFAZ0BZJQ-02	Number of Fragments (MOCHA)	0.184689	29.3999
chr3:8970928-8971427	FSQFAZ0BZJQ-02	Number of Fragments (MOCHA)	0.699896	6.11807
chr3:10344076-10344575	FSQFAZ0BZJQ-02	Number of Fragments (MOCHA)	0.694399	1.27613
chr3:10738810-10739309	FSQFAZ0BZJQ-02	Number of Fragments (MOCHA)	0.481036	3.01562
chr3:12867877-12868376	FSQFAZ0BZJQ-02	Number of Fragments (MOCHA)	0.530539	8.3314
chr3:12891897-12892396	FSQFAZ0BZJQ-02	Number of Fragments (MOCHA)	0.456738	2.95131
chr3:13092037-13092536	FSQFAZ0BZJQ-02	Number of Fragments (MOCHA)	0.437229	4.77586
chr3:13092088-13092587	FSQFAZ0BZJQ-02	Number of Fragments (MOCHA)	0.442351	4.88127
chr3:13092130-13092629	FSQFAZ0BZJQ-02	Number of Fragments (MOCHA)	0.452022	4.74071
chr3:13648147-13648646	FSQFAZ0BZJQ-02	Number of Fragments (MOCHA)	0.505366	5.78947
chr3:13648189-13648688	FSQFAZ0BZJQ-02	Number of Fragments (MOCHA)	0.510796	5.87176
chr3:13648237-13648736	FSQFAZ0BZJQ-02	Number of Fragments (MOCHA)	0.522308	5.93095
chr3:14921042-14921541	FSQFAZ0BZJQ-02	Number of Fragments (MOCHA)	0.660136	11.252
chr3:14921079-14921578	FSQFAZ0BZJQ-02	Number of Fragments (MOCHA)	0.663589	11.3343
chr3:14921115-14921614	FSQFAZ0BZJQ-02	Number of Fragments (MOCHA)	0.663589	11.3343
chr3:15267880-15268379	FSQFAZ0BZJQ-02	Number of Fragments (MOCHA)	0.385685	13.0168
chr3:16247234-16247733	FSQFAZ0BZJQ-02	Number of Fragments (MOCHA)	0.142874	9.42237
chr3:20340257-20340756	FSQFAZ0BZJQ-02	Number of Fragments (MOCHA)	0.638302	3.13978
chr3:37855321-37855820	FSQFAZ0BZJQ-02	Number of Fragments (MOCHA)	0.235593	5.65858
chr3:42099732-42100231	FSQFAZ0BZJQ-02	Number of Fragments (MOCHA)	0.225005	4.26554
chr3:42443771-42444270	FSQFAZ0BZJQ-02	Number of Fragments (MOCHA)	0.307809	7.14325
chr3:42547368-42547867	FSQFAZ0BZJQ-02	Number of Fragments (MOCHA)	0.191781	4.7898
chr3:46078763-46079262	FSQFAZ0BZJQ-02	Number of Fragments (MOCHA)	0.547495	8.92319
chr3:46704903-46705402	FSQFAZ0BZJQ-02	Number of Fragments (MOCHA)	0.177967	7.57518
chr3:46704942-46705441	FSQFAZ0BZJQ-02	Number of Fragments (MOCHA)	0.185989	7.6191
chr3:46704985-46705484	FSQFAZ0BZJQ-02	Number of Fragments (MOCHA)	0.177906	7.52477
chr3:48435851-48436350	FSQFAZ0BZJQ-02	Number of Fragments (MOCHA)	0.60564	10.6603
chr3:48435921-48436420	FSQFAZ0BZJQ-02	Number of Fragments (MOCHA)	0.599812	10.622
chr3:48435990-48436489	FSQFAZ0BZJQ-02	Number of Fragments (MOCHA)	0.604721	10.5045
chr3:50246120-50246619	FSQFAZ0BZJQ-02	Number of Fragments (MOCHA)	0.343939	19.0985
chr3:50246177-50246676	FSQFAZ0BZJQ-02	Number of Fragments (MOCHA)	0.361189	18.3036
chr3:51501969-51502468	FSQFAZ0BZJQ-02	Number of Fragments (MOCHA)	0.207632	10.6144
chr3:51669169-51669668	FSQFAZ0BZJQ-02	Number of Fragments (MOCHA)	0.194348	11.7338
chr3:51669203-51669702	FSQFAZ0BZJQ-02	Number of Fragments (MOCHA)	0.206165	11.8217
chr3:51669243-51669742	FSQFAZ0BZJQ-02	Number of Fragments (MOCHA)	0.206165	11.8217
chr3:51719038-51719537	FSQFAZ0BZJQ-02	Number of Fragments (MOCHA)	1.08102	5.60917
chr3:51941977-51942476	FSQFAZ0BZJQ-02	Number of Fragments (MOCHA)	0.31237	81.3434
chr3:51973846-51974345	FSQFAZ0BZJQ-02	Number of Fragments (MOCHA)	0.0397031	16.3278
chr3:52123066-52123565	FSQFAZ0BZJQ-02	Number of Fragments (MOCHA)	0.307009	11.2991
chr3:52220350-52220849	FSQFAZ0BZJQ-02	Number of Fragments (MOCHA)	0.257025	13.3954
chr3:52446911-52447410	FSQFAZ0BZJQ-02	Number of Fragments (MOCHA)	0.634829	9.50757
chr3:52446962-52447461	FSQFAZ0BZJQ-02	Number of Fragments (MOCHA)	0.634829	9.50757
chr3:52447016-52447515	FSQFAZ0BZJQ-02	Number of Fragments (MOCHA)	0.623941	9.31987
chr3:53072554-53073053	FSQFAZ0BZJQ-02	Number of Fragments (MOCHA)	0.756942	17.9413
chr3:53072602-53073101	FSQFAZ0BZJQ-02	Number of Fragments (MOCHA)	0.756942	17.9413
chr3:53072652-53073151	FSQFAZ0BZJQ-02	Number of Fragments (MOCHA)	0.755922	17.9117
chr3:59857693-59858192	FSQFAZ0BZJQ-02	Number of Fragments (MOCHA)	0.511791	4.7592
chr3:64023262-64023761	FSQFAZ0BZJQ-02	Number of Fragments (MOCHA)	0.498613	31.3983
chr3:64023329-64023828	FSQFAZ0BZJQ-02	Number of Fragments (MOCHA)	0.500178	28.6546
chr3:75421944-75422443	FSQFAZ0BZJQ-02	Number of Fragments (MOCHA)	0.847125	0.885419
chr3:75422002-75422501	FSQFAZ0BZJQ-02	Number of Fragments (MOCHA)	0.858912	0.915013
chr3:75422063-75422562	FSQFAZ0BZJQ-02	Number of Fragments (MOCHA)	0.858912	0.915013
chr3:93470528-93471027	FSQFAZ0BZJQ-02	Number of Fragments (MOCHA)	0.174678	5.30581
chr3:97719143-97719642	FSQFAZ0BZJQ-02	Number of Fragments (MOCHA)	0.425602	2.99577
chr3:113838496-113838995	FSQFAZ0BZJQ-02	Number of Fragments (MOCHA)	0.544422	16.0067
chr3:115784459-115784958	FSQFAZ0BZJQ-02	Number of Fragments (MOCHA)	0.918969	31.7857
chr3:123979706-123980205	FSQFAZ0BZJQ-02	Number of Fragments (MOCHA)	0.985896	0.573786
chr3:124468147-124468646	FSQFAZ0BZJQ-02	Number of Fragments (MOCHA)	1.74123	0.29315
chr3:125929088-125929587	FSQFAZ0BZJQ-02	Number of Fragments (MOCHA)	0.675764	2.98625
chr3:127574853-127575352	FSQFAZ0BZJQ-02	Number of Fragments (MOCHA)	0.154231	19.9022
chr3:127574909-127575408	FSQFAZ0BZJQ-02	Number of Fragments (MOCHA)	0.160386	20.1546
chr3:127574952-127575451	FSQFAZ0BZJQ-02	Number of Fragments (MOCHA)	0.1647	20.2665
chr3:128680630-128681129	FSQFAZ0BZJQ-02	Number of Fragments (MOCHA)	0.151763	78.0532
chr3:130098218-130098717	FSQFAZ0BZJQ-02	Number of Fragments (MOCHA)	0.903848	0.611227
chr3:134212805-134213304	FSQFAZ0BZJQ-02	Number of Fragments (MOCHA)	0.454396	3.89918
chr3:134212851-134213350	FSQFAZ0BZJQ-02	Number of Fragments (MOCHA)	0.454396	3.89918
chr3:134212880-134213379	FSQFAZ0BZJQ-02	Number of Fragments (MOCHA)	0.454396	3.89918
chr3:134308319-134308818	FSQFAZ0BZJQ-02	Number of Fragments (MOCHA)	0.387094	6.08911
chr3:136752148-136752647	FSQFAZ0BZJQ-02	Number of Fragments (MOCHA)	0.194042	64.451
chr3:137032341-137032840	FSQFAZ0BZJQ-02	Number of Fragments (MOCHA)	0.298749	4.25214
chr3:137032384-137032883	FSQFAZ0BZJQ-02	Number of Fragments (MOCHA)	0.298749	4.25214
chr3:137032406-137032905	FSQFAZ0BZJQ-02	Number of Fragments (MOCHA)	0.298749	4.25214
chr3:138417451-138417950	FSQFAZ0BZJQ-02	Number of Fragments (MOCHA)	0.525433	5.66769
chr3:139329283-139329782	FSQFAZ0BZJQ-02	Number of Fragments (MOCHA)	0.157952	18.4646
chr3:141192133-141192632	FSQFAZ0BZJQ-02	Number of Fragments (MOCHA)	0.365712	17.8423
chr3:141192213-141192712	FSQFAZ0BZJQ-02	Number of Fragments (MOCHA)	0.390658	17.3184
chr3:141192291-141192790	FSQFAZ0BZJQ-02	Number of Fragments (MOCHA)	0.390658	17.3184
chr3:183884711-183885210	FSQFAZ0BZJQ-02	Number of Fragments (MOCHA)	0.206052	27.8304
chr3:184561179-184561678	FSQFAZ0BZJQ-02	Number of Fragments (MOCHA)	0.299257	39.2007
chr3:184803209-184803708	FSQFAZ0BZJQ-02	Number of Fragments (MOCHA)	0.0790768	9.08269
chr3:185660365-185660864	FSQFAZ0BZJQ-02	Number of Fragments (MOCHA)	0.584653	4.92784
chr3:185943445-185943944	FSQFAZ0BZJQ-02	Number of Fragments (MOCHA)	0.178357	17.1116
chr3:187747916-187748415	FSQFAZ0BZJQ-02	Number of Fragments (MOCHA)	0.228895	13.2092
chr3:192444398-192444897	FSQFAZ0BZJQ-02	Number of Fragments (MOCHA)	0.674434	1.03153
chr3:192444443-192444942	FSQFAZ0BZJQ-02	Number of Fragments (MOCHA)	0.674434	1.03153
chr3:192444489-192444988	FSQFAZ0BZJQ-02	Number of Fragments (MOCHA)	0.674434	1.03153
chr3:195850719-195851218	FSQFAZ0BZJQ-02	Number of Fragments (MOCHA)	0.180393	20.5093
chr3:195850787-195851286	FSQFAZ0BZJQ-02	Number of Fragments (MOCHA)	0.180393	20.5093
chr3:195850863-195851362	FSQFAZ0BZJQ-02	Number of Fragments (MOCHA)	0.175102	20.538
chr3:196609201-196609700	FSQFAZ0BZJQ-02	Number of Fragments (MOCHA)	0.0433535	19.9622
chr4:1130451-1130950	FSQFAZ0BZJQ-02	Number of Fragments (MOCHA)	0.299313	11.7694
chr4:1130499-1130998	FSQFAZ0BZJQ-02	Number of Fragments (MOCHA)	0.302243	11.799
chr4:1130548-1131047	FSQFAZ0BZJQ-02	Number of Fragments (MOCHA)	0.306189	11.7551
chr4:1726158-1726657	FSQFAZ0BZJQ-02	Number of Fragments (MOCHA)	0.389398	11.3676
chr4:1726192-1726691	FSQFAZ0BZJQ-02	Number of Fragments (MOCHA)	0.384354	11.4116
chr4:1726228-1726727	FSQFAZ0BZJQ-02	Number of Fragments (MOCHA)	0.391647	11.3293
chr4:3443399-3443898	FSQFAZ0BZJQ-02	Number of Fragments (MOCHA)	0.141276	9.94265
chr4:3480407-3480906	FSQFAZ0BZJQ-02	Number of Fragments (MOCHA)	0.563513	6.44176
chr4:3480450-3480949	FSQFAZ0BZJQ-02	Number of Fragments (MOCHA)	0.569673	6.41216
chr4:3480492-3480991	FSQFAZ0BZJQ-02	Number of Fragments (MOCHA)	0.549569	6.51757
chr4:3942364-3942863	FSQFAZ0BZJQ-02	Number of Fragments (MOCHA)	0.747632	1.11211
chr4:6720189-6720688	FSQFAZ0BZJQ-02	Number of Fragments (MOCHA)	0.165381	9.40901
chr4:8468686-8469185	FSQFAZ0BZJQ-02	Number of Fragments (MOCHA)	0.281306	2.09509
chr4:17636737-17637236	FSQFAZ0BZJQ-02	Number of Fragments (MOCHA)	0.112838	7.69506
chr4:24488621-24489120	FSQFAZ0BZJQ-02	Number of Fragments (MOCHA)	1.04653	3.90423
chr4:25312349-25312848	FSQFAZ0BZJQ-02	Number of Fragments (MOCHA)	0.446118	42.2684
chr4:25312374-25312873	FSQFAZ0BZJQ-02	Number of Fragments (MOCHA)	0.44672	42.4011
chr4:25312416-25312915	FSQFAZ0BZJQ-02	Number of Fragments (MOCHA)	0.446628	42.5273
chr4:25312481-25312980	FSQFAZ0BZJQ-02	Number of Fragments (MOCHA)	0.447164	42.6831
chr4:25312519-25313018	FSQFAZ0BZJQ-02	Number of Fragments (MOCHA)	0.423558	43.4443
chr4:37602936-37603435	FSQFAZ0BZJQ-02	Number of Fragments (MOCHA)	0.412971	4.2612
chr4:40908598-40909097	FSQFAZ0BZJQ-02	Number of Fragments (MOCHA)	0.364044	4.01344
chr4:70687939-70688438	FSQFAZ0BZJQ-02	Number of Fragments (MOCHA)	0.163261	32.7943
chr4:70687994-70688493	FSQFAZ0BZJQ-02	Number of Fragments (MOCHA)	0.166099	35.4645
chr4:70688047-70688546	FSQFAZ0BZJQ-02	Number of Fragments (MOCHA)	0.184508	38.181
chr4:113547484-113547983	FSQFAZ0BZJQ-02	Number of Fragments (MOCHA)	0.45777	17.2499
chr4:140523707-140524206	FSQFAZ0BZJQ-02	Number of Fragments (MOCHA)	0.336845	57.1936
chr4:147866739-147867238	FSQFAZ0BZJQ-02	Number of Fragments (MOCHA)	0.206769	10.1206
chr4:151362632-151363131	FSQFAZ0BZJQ-02	Number of Fragments (MOCHA)	0.5552	9.86148
chr4:182937992-182938491	FSQFAZ0BZJQ-02	Number of Fragments (MOCHA)	0.440338	3.68417
chr4:182938043-182938542	FSQFAZ0BZJQ-02	Number of Fragments (MOCHA)	0.440338	3.68417
chr4:182938090-182938589	FSQFAZ0BZJQ-02	Number of Fragments (MOCHA)	0.440338	3.68417
chr5:43105555-43106054	FSQFAZ0BZJQ-02	Number of Fragments (MOCHA)	0.273759	23.43
chr5:43105630-43106129	FSQFAZ0BZJQ-02	Number of Fragments (MOCHA)	0.258182	21.4352
chr5:43105701-43106200	FSQFAZ0BZJQ-02	Number of Fragments (MOCHA)	0.263374	21.4208
chr5:49601284-49601783	FSQFAZ0BZJQ-02	Number of Fragments (MOCHA)	0.702501	2.31344
chr5:49601295-49601794	FSQFAZ0BZJQ-02	Number of Fragments (MOCHA)	0.702501	2.31344
chr5:49601412-49601911	FSQFAZ0BZJQ-02	Number of Fragments (MOCHA)	0.670794	2.37263
chr5:49601428-49601927	FSQFAZ0BZJQ-02	Number of Fragments (MOCHA)	0.670794	2.37263
chr5:49601481-49601980	FSQFAZ0BZJQ-02	Number of Fragments (MOCHA)	0.674128	2.41656
chr5:49601518-49602017	FSQFAZ0BZJQ-02	Number of Fragments (MOCHA)	0.664708	2.49008
chr5:49658396-49658895	FSQFAZ0BZJQ-02	Number of Fragments (MOCHA)	1.13729	1.06808
chr5:49658462-49658961	FSQFAZ0BZJQ-02	Number of Fragments (MOCHA)	0.743621	1.70071
chr5:50962854-50963353	FSQFAZ0BZJQ-02	Number of Fragments (MOCHA)	0.226418	3.6949
chr5:54517308-54517807	FSQFAZ0BZJQ-02	Number of Fragments (MOCHA)	0.478171	37.1913
chr5:55146512-55147011	FSQFAZ0BZJQ-02	Number of Fragments (MOCHA)	0.55579	8.09791
chr5:79024882-79025381	FSQFAZ0BZJQ-02	Number of Fragments (MOCHA)	0.198456	1.5763
chr5:79024912-79025411	FSQFAZ0BZJQ-02	Number of Fragments (MOCHA)	0.198456	1.5763
chr5:79024948-79025447	FSQFAZ0BZJQ-02	Number of Fragments (MOCHA)	0.198456	1.5763
chr5:88690834-88691333	FSQFAZ0BZJQ-02	Number of Fragments (MOCHA)	0.113989	7.1074
chr5:88690881-88691380	FSQFAZ0BZJQ-02	Number of Fragments (MOCHA)	0.121667	7.0251
chr5:108260512-108261011	FSQFAZ0BZJQ-02	Number of Fragments (MOCHA)	0.503268	4.63374
chr5:134039379-134039878	FSQFAZ0BZJQ-02	Number of Fragments (MOCHA)	0.482758	10.6098
chr5:134039459-134039958	FSQFAZ0BZJQ-02	Number of Fragments (MOCHA)	0.496194	10.6459
chr5:134039530-134040029	FSQFAZ0BZJQ-02	Number of Fragments (MOCHA)	0.488618	10.5867
chr5:134101912-134102411	FSQFAZ0BZJQ-02	Number of Fragments (MOCHA)	0.31719	11.6068
chr5:138352190-138352689	FSQFAZ0BZJQ-02	Number of Fragments (MOCHA)	0.235589	46.1507
chr5:138352199-138352698	FSQFAZ0BZJQ-02	Number of Fragments (MOCHA)	0.240787	46.6796
chr5:138352264-138352763	FSQFAZ0BZJQ-02	Number of Fragments (MOCHA)	0.254584	48.3816
chr5:138352351-138352850	FSQFAZ0BZJQ-02	Number of Fragments (MOCHA)	0.258422	48.8282
chr5:138352380-138352879	FSQFAZ0BZJQ-02	Number of Fragments (MOCHA)	0.263396	49.2078
chr5:138449883-138450382	FSQFAZ0BZJQ-02	Number of Fragments (MOCHA)	0.470364	13.4852
chr5:139633221-139633720	FSQFAZ0BZJQ-02	Number of Fragments (MOCHA)	0.382032	8.22463
chr5:139765358-139765857	FSQFAZ0BZJQ-02	Number of Fragments (MOCHA)	0.486731	14.063
chr5:139765403-139765902	FSQFAZ0BZJQ-02	Number of Fragments (MOCHA)	0.448887	16.9834
chr5:139765440-139765939	FSQFAZ0BZJQ-02	Number of Fragments (MOCHA)	0.447146	17.8582
chr5:139968721-139969220	FSQFAZ0BZJQ-02	Number of Fragments (MOCHA)	0.466445	12.2543
chr5:140357532-140358031	FSQFAZ0BZJQ-02	Number of Fragments (MOCHA)	0.163341	14.3138
chr5:140357569-140358068	FSQFAZ0BZJQ-02	Number of Fragments (MOCHA)	0.165113	14.2842
chr5:140357615-140358114	FSQFAZ0BZJQ-02	Number of Fragments (MOCHA)	0.180536	14.0165
chr5:141524601-141525100	FSQFAZ0BZJQ-02	Number of Fragments (MOCHA)	0.753231	10.6142
chr5:141524668-141525167	FSQFAZ0BZJQ-02	Number of Fragments (MOCHA)	0.745908	10.6877
chr5:141524733-141525232	FSQFAZ0BZJQ-02	Number of Fragments (MOCHA)	0.759423	10.6054
chr5:141618974-141619473	FSQFAZ0BZJQ-02	Number of Fragments (MOCHA)	0.474087	50.4935
chr5:141619018-141619517	FSQFAZ0BZJQ-02	Number of Fragments (MOCHA)	0.482723	49.5286
chr5:141619066-141619565	FSQFAZ0BZJQ-02	Number of Fragments (MOCHA)	0.517411	45.8475
chr5:141691984-141692483	FSQFAZ0BZJQ-02	Number of Fragments (MOCHA)	0.15234	14.3797
chr5:141879108-141879607	FSQFAZ0BZJQ-02	Number of Fragments (MOCHA)	0.472972	15.8755
chr5:142655619-142656118	FSQFAZ0BZJQ-02	Number of Fragments (MOCHA)	0.461669	4.41235
chr5:149381814-149382313	FSQFAZ0BZJQ-02	Number of Fragments (MOCHA)	0.190421	5.24798
chr5:149442455-149442954	FSQFAZ0BZJQ-02	Number of Fragments (MOCHA)	0.187943	6.69719
chr5:150129825-150130324	FSQFAZ0BZJQ-02	Number of Fragments (MOCHA)	0.984377	7.02674
chr5:150129876-150130375	FSQFAZ0BZJQ-02	Number of Fragments (MOCHA)	0.984377	7.02674
chr5:150129916-150130415	FSQFAZ0BZJQ-02	Number of Fragments (MOCHA)	0.966076	7.08592
chr5:150161499-150161998	FSQFAZ0BZJQ-02	Number of Fragments (MOCHA)	0.40664	4.99685
chr5:150161546-150162045	FSQFAZ0BZJQ-02	Number of Fragments (MOCHA)	0.40664	4.99685
chr5:150161588-150162087	FSQFAZ0BZJQ-02	Number of Fragments (MOCHA)	0.398498	4.86185
chr5:151500669-151501168	FSQFAZ0BZJQ-02	Number of Fragments (MOCHA)	0.535834	8.09698
chr5:154467604-154468103	FSQFAZ0BZJQ-02	Number of Fragments (MOCHA)	0.272138	5.46585
chr5:157328351-157328850	FSQFAZ0BZJQ-02	Number of Fragments (MOCHA)	0.251615	9.23468
chr5:157743431-157743930	FSQFAZ0BZJQ-02	Number of Fragments (MOCHA)	0.28873	33.1285
chr5:158695427-158695926	FSQFAZ0BZJQ-02	Number of Fragments (MOCHA)	0.763447	2.42467
chr5:158695462-158695961	FSQFAZ0BZJQ-02	Number of Fragments (MOCHA)	0.763447	2.42467
chr5:158695493-158695992	FSQFAZ0BZJQ-02	Number of Fragments (MOCHA)	0.763447	2.42467
chr5:168486131-168486630	FSQFAZ0BZJQ-02	Number of Fragments (MOCHA)	0.492108	9.69647
chr5:170434920-170435419	FSQFAZ0BZJQ-02	Number of Fragments (MOCHA)	0.424094	5.81004
chr5:170632954-170633453	FSQFAZ0BZJQ-02	Number of Fragments (MOCHA)	0.145422	3.87849
chr5:172293401-172293900	FSQFAZ0BZJQ-02	Number of Fragments (MOCHA)	0.306746	7.32189
chr5:172932271-172932770	FSQFAZ0BZJQ-02	Number of Fragments (MOCHA)	0.193069	13.6482
chr5:172932323-172932822	FSQFAZ0BZJQ-02	Number of Fragments (MOCHA)	0.193069	13.6482
chr5:172932379-172932878	FSQFAZ0BZJQ-02	Number of Fragments (MOCHA)	0.193069	13.6482
chr5:174935768-174936267	FSQFAZ0BZJQ-02	Number of Fragments (MOCHA)	0.755372	0.422595
chr5:174935815-174936314	FSQFAZ0BZJQ-02	Number of Fragments (MOCHA)	0.755372	0.422595
chr5:174935872-174936371	FSQFAZ0BZJQ-02	Number of Fragments (MOCHA)	0.755372	0.422595
chr5:175533986-175534485	FSQFAZ0BZJQ-02	Number of Fragments (MOCHA)	0.462435	17.9628
chr5:175729723-175730222	FSQFAZ0BZJQ-02	Number of Fragments (MOCHA)	0.330178	8.97571
chr5:176448008-176448507	FSQFAZ0BZJQ-02	Number of Fragments (MOCHA)	0.296198	65.0626
chr5:176660742-176661241	FSQFAZ0BZJQ-02	Number of Fragments (MOCHA)	0.318754	11.3723
chr5:177113814-177114313	FSQFAZ0BZJQ-02	Number of Fragments (MOCHA)	0.408016	10.113
chr5:177390434-177390933	FSQFAZ0BZJQ-02	Number of Fragments (MOCHA)	0.619683	18.6816
chr5:177456286-177456785	FSQFAZ0BZJQ-02	Number of Fragments (MOCHA)	0.458349	19.7354
chr5:177500904-177501403	FSQFAZ0BZJQ-02	Number of Fragments (MOCHA)	0.252296	10.5415
chr5:178164074-178164573	FSQFAZ0BZJQ-02	Number of Fragments (MOCHA)	0.432741	18.6534
chr5:178164118-178164617	FSQFAZ0BZJQ-02	Number of Fragments (MOCHA)	0.430246	18.5711
chr5:178164159-178164658	FSQFAZ0BZJQ-02	Number of Fragments (MOCHA)	0.430246	18.5711
chr5:180293345-180293844	FSQFAZ0BZJQ-02	Number of Fragments (MOCHA)	0.444701	19.613
chr5:180293405-180293904	FSQFAZ0BZJQ-02	Number of Fragments (MOCHA)	0.440164	19.4549
chr5:180293466-180293965	FSQFAZ0BZJQ-02	Number of Fragments (MOCHA)	0.437501	19.3957
chr6:1396873-1397372	FSQFAZ0BZJQ-02	Number of Fragments (MOCHA)	0.0757748	4.02412
chr6:1396916-1397415	FSQFAZ0BZJQ-02	Number of Fragments (MOCHA)	0.0757748	4.02412
chr6:1396968-1397467	FSQFAZ0BZJQ-02	Number of Fragments (MOCHA)	0.0757748	4.02412
chr6:2634349-2634848	FSQFAZ0BZJQ-02	Number of Fragments (MOCHA)	0.468636	11.3132
chr6:2634375-2634874	FSQFAZ0BZJQ-02	Number of Fragments (MOCHA)	0.466397	11.2166
chr6:2634415-2634914	FSQFAZ0BZJQ-02	Number of Fragments (MOCHA)	0.467704	11.0025
chr6:2932107-2932606	FSQFAZ0BZJQ-02	Number of Fragments (MOCHA)	0.156173	10.9919
chr6:2998183-2998682	FSQFAZ0BZJQ-02	Number of Fragments (MOCHA)	1.00447	3.76176
chr6:3126290-3126789	FSQFAZ0BZJQ-02	Number of Fragments (MOCHA)	0.259738	14.1879
chr6:3742269-3742768	FSQFAZ0BZJQ-02	Number of Fragments (MOCHA)	0.454478	10.6753
chr6:3742314-3742813	FSQFAZ0BZJQ-02	Number of Fragments (MOCHA)	0.454478	10.6753
chr6:3742355-3742854	FSQFAZ0BZJQ-02	Number of Fragments (MOCHA)	0.454478	10.6753
chr6:3990768-3991267	FSQFAZ0BZJQ-02	Number of Fragments (MOCHA)	0.436548	5.00237
chr6:8983074-8983573	FSQFAZ0BZJQ-02	Number of Fragments (MOCHA)	0.158791	2.31608
chr6:10801131-10801630	FSQFAZ0BZJQ-02	Number of Fragments (MOCHA)	0.374274	3.36147
chr6:10801182-10801681	FSQFAZ0BZJQ-02	Number of Fragments (MOCHA)	0.374274	3.36147
chr6:10801226-10801725	FSQFAZ0BZJQ-02	Number of Fragments (MOCHA)	0.374274	3.36147
chr6:14144557-14145056	FSQFAZ0BZJQ-02	Number of Fragments (MOCHA)	0.416103	6.40303
chr6:15691136-15691635	FSQFAZ0BZJQ-02	Number of Fragments (MOCHA)	0.685468	10.6777
chr6:15691196-15691695	FSQFAZ0BZJQ-02	Number of Fragments (MOCHA)	0.685468	10.6777
chr6:15691268-15691767	FSQFAZ0BZJQ-02	Number of Fragments (MOCHA)	0.685468	10.6777
chr6:20126673-20127172	FSQFAZ0BZJQ-02	Number of Fragments (MOCHA)	0.670926	1.34872
chr6:25992447-25992946	FSQFAZ0BZJQ-02	Number of Fragments (MOCHA)	0.168901	32.3087
chr6:29752925-29753424	FSQFAZ0BZJQ-02	Number of Fragments (MOCHA)	0.154929	20.8429
chr6:29752991-29753490	FSQFAZ0BZJQ-02	Number of Fragments (MOCHA)	0.152396	20.7397
chr6:29753056-29753555	FSQFAZ0BZJQ-02	Number of Fragments (MOCHA)	0.149997	20.6366
chr6:30130898-30131397	FSQFAZ0BZJQ-02	Number of Fragments (MOCHA)	0.571147	10.7071
chr6:30130952-30131451	FSQFAZ0BZJQ-02	Number of Fragments (MOCHA)	0.569705	10.6775
chr6:30131008-30131507	FSQFAZ0BZJQ-02	Number of Fragments (MOCHA)	0.569845	10.4921
chr6:30453525-30454024	FSQFAZ0BZJQ-02	Number of Fragments (MOCHA)	0.171889	14.2451
chr6:30453607-30454106	FSQFAZ0BZJQ-02	Number of Fragments (MOCHA)	0.171889	14.2451
chr6:31546546-31547045	FSQFAZ0BZJQ-02	Number of Fragments (MOCHA)	0.522554	13.0623
chr6:32118737-32119236	FSQFAZ0BZJQ-02	Number of Fragments (MOCHA)	0.391838	8.00002
chr6:33161377-33161876	FSQFAZ0BZJQ-02	Number of Fragments (MOCHA)	0.176307	20.9841
chr6:33248206-33248705	FSQFAZ0BZJQ-02	Number of Fragments (MOCHA)	0.478094	19.5232
chr6:35241023-35241522	FSQFAZ0BZJQ-02	Number of Fragments (MOCHA)	0.431317	5.11812
chr6:35342083-35342582	FSQFAZ0BZJQ-02	Number of Fragments (MOCHA)	0.200069	38.9519
chr6:35342126-35342625	FSQFAZ0BZJQ-02	Number of Fragments (MOCHA)	0.202968	39.3009
chr6:35342178-35342677	FSQFAZ0BZJQ-02	Number of Fragments (MOCHA)	0.204902	39.5095
chr6:35522753-35523252	FSQFAZ0BZJQ-02	Number of Fragments (MOCHA)	0.550937	12.3503
chr6:36302413-36302912	FSQFAZ0BZJQ-02	Number of Fragments (MOCHA)	0.321581	12.7778
chr6:36340856-36341355	FSQFAZ0BZJQ-02	Number of Fragments (MOCHA)	0.29625	9.26415
chr6:36340892-36341391	FSQFAZ0BZJQ-02	Number of Fragments (MOCHA)	0.294726	9.23456
chr6:36340928-36341427	FSQFAZ0BZJQ-02	Number of Fragments (MOCHA)	0.312599	9.094
chr6:36680359-36680858	FSQFAZ0BZJQ-02	Number of Fragments (MOCHA)	0.309235	33.322
chr6:36759045-36759544	FSQFAZ0BZJQ-02	Number of Fragments (MOCHA)	0.430711	11.1405
chr6:36759089-36759588	FSQFAZ0BZJQ-02	Number of Fragments (MOCHA)	0.426883	11.1701
chr6:36759127-36759626	FSQFAZ0BZJQ-02	Number of Fragments (MOCHA)	0.426883	11.1701
chr6:37325621-37326120	FSQFAZ0BZJQ-02	Number of Fragments (MOCHA)	0.307039	6.27635
chr6:37325666-37326165	FSQFAZ0BZJQ-02	Number of Fragments (MOCHA)	0.307039	6.27635
chr6:37325707-37326206	FSQFAZ0BZJQ-02	Number of Fragments (MOCHA)	0.307039	6.27635
chr6:37484115-37484614	FSQFAZ0BZJQ-02	Number of Fragments (MOCHA)	0.768402	9.97145
chr6:37691928-37692427	FSQFAZ0BZJQ-02	Number of Fragments (MOCHA)	0.276665	9.00398
chr6:41318782-41319281	FSQFAZ0BZJQ-02	Number of Fragments (MOCHA)	0.299105	19.9519
chr6:41368805-41369304	FSQFAZ0BZJQ-02	Number of Fragments (MOCHA)	0.645101	9.02722
chr6:41368882-41369381	FSQFAZ0BZJQ-02	Number of Fragments (MOCHA)	0.645101	9.02722
chr6:43506635-43507134	FSQFAZ0BZJQ-02	Number of Fragments (MOCHA)	0.326341	14.7542
chr6:43667164-43667663	FSQFAZ0BZJQ-02	Number of Fragments (MOCHA)	0.430221	9.05514
chr6:43769348-43769847	FSQFAZ0BZJQ-02	Number of Fragments (MOCHA)	0.197565	17.3078
chr6:43769394-43769893	FSQFAZ0BZJQ-02	Number of Fragments (MOCHA)	0.182356	18.3958
chr6:43769442-43769941	FSQFAZ0BZJQ-02	Number of Fragments (MOCHA)	0.203191	18.6515
chr6:44151764-44152263	FSQFAZ0BZJQ-02	Number of Fragments (MOCHA)	0.313163	16.4437
chr6:44151808-44152307	FSQFAZ0BZJQ-02	Number of Fragments (MOCHA)	0.3164	16.3614
chr6:44151842-44152341	FSQFAZ0BZJQ-02	Number of Fragments (MOCHA)	0.317558	16.3318
chr6:44172633-44173132	FSQFAZ0BZJQ-02	Number of Fragments (MOCHA)	0.224177	11.0691
chr6:44313150-44313649	FSQFAZ0BZJQ-02	Number of Fragments (MOCHA)	0.454852	16.0853
chr6:45930373-45930872	FSQFAZ0BZJQ-02	Number of Fragments (MOCHA)	0.254837	2.1589
chr6:47309808-47310307	FSQFAZ0BZJQ-02	Number of Fragments (MOCHA)	0.724359	20.5502
chr6:52263661-52264160	FSQFAZ0BZJQ-02	Number of Fragments (MOCHA)	0.5608	5.61786
chr6:53171734-53172233	FSQFAZ0BZJQ-02	Number of Fragments (MOCHA)	0.267081	19.4773
chr6:53171807-53172306	FSQFAZ0BZJQ-02	Number of Fragments (MOCHA)	0.269985	19.5596
chr6:53171887-53172386	FSQFAZ0BZJQ-02	Number of Fragments (MOCHA)	0.271877	19.5892
chr6:69796792-69797291	FSQFAZ0BZJQ-02	Number of Fragments (MOCHA)	0.139938	61.8723
chr6:70884306-70884805	FSQFAZ0BZJQ-02	Number of Fragments (MOCHA)	0.346841	4.01853
chr6:72412040-72412539	FSQFAZ0BZJQ-02	Number of Fragments (MOCHA)	0.248287	8.95766
chr6:72412125-72412624	FSQFAZ0BZJQ-02	Number of Fragments (MOCHA)	0.247469	8.92807
chr6:72412209-72412708	FSQFAZ0BZJQ-02	Number of Fragments (MOCHA)	0.247469	8.92807
chr6:73129795-73130294	FSQFAZ0BZJQ-02	Number of Fragments (MOCHA)	0.341848	6.18753
chr6:73129843-73130342	FSQFAZ0BZJQ-02	Number of Fragments (MOCHA)	0.341848	6.18753
chr6:73129890-73130389	FSQFAZ0BZJQ-02	Number of Fragments (MOCHA)	0.331775	6.10524
chr6:85483020-85483519	FSQFAZ0BZJQ-02	Number of Fragments (MOCHA)	0.353326	6.92829
chr6:131628073-131628572	FSQFAZ0BZJQ-02	Number of Fragments (MOCHA)	0.487818	28.2723
chr6:131628137-131628636	FSQFAZ0BZJQ-02	Number of Fragments (MOCHA)	0.500386	27.7193
chr6:146857380-146857879	FSQFAZ0BZJQ-02	Number of Fragments (MOCHA)	0.340154	12.0444
chr6:154675439-154675938	FSQFAZ0BZJQ-02	Number of Fragments (MOCHA)	0.528792	15.0576
chr6:154675518-154676017	FSQFAZ0BZJQ-02	Number of Fragments (MOCHA)	0.528792	15.0576
chr6:154675592-154676091	FSQFAZ0BZJQ-02	Number of Fragments (MOCHA)	0.528792	15.0576
chr7:992990-993489	FSQFAZ0BZJQ-02	Number of Fragments (MOCHA)	0.0393514	29.397
chr7:993072-993571	FSQFAZ0BZJQ-02	Number of Fragments (MOCHA)	0.0366497	29.2356
chr7:993139-993638	FSQFAZ0BZJQ-02	Number of Fragments (MOCHA)	0.0362966	29.1917
chr7:5085332-5085831	FSQFAZ0BZJQ-02	Number of Fragments (MOCHA)	0.23089	5.43306
chr7:5085370-5085869	FSQFAZ0BZJQ-02	Number of Fragments (MOCHA)	0.236673	5.46266
chr7:5085418-5085917	FSQFAZ0BZJQ-02	Number of Fragments (MOCHA)	0.236673	5.46266
chr7:6516253-6516752	FSQFAZ0BZJQ-02	Number of Fragments (MOCHA)	0.273493	6.68412
chr7:6930690-6931189	FSQFAZ0BZJQ-02	Number of Fragments (MOCHA)	1.24242	0.329188
chr7:18666070-18666569	FSQFAZ0BZJQ-02	Number of Fragments (MOCHA)	0.962656	3.87543
chr7:27160891-27161390	FSQFAZ0BZJQ-02	Number of Fragments (MOCHA)	0.264403	15.8928
chr7:30740344-30740843	FSQFAZ0BZJQ-02	Number of Fragments (MOCHA)	0.809419	5.32369
chr7:30740389-30740888	FSQFAZ0BZJQ-02	Number of Fragments (MOCHA)	0.817399	5.45869
chr7:30740429-30740928	FSQFAZ0BZJQ-02	Number of Fragments (MOCHA)	0.817399	5.45869
chr7:30938685-30939184	FSQFAZ0BZJQ-02	Number of Fragments (MOCHA)	1.21341	0.713452
chr7:35985105-35985604	FSQFAZ0BZJQ-02	Number of Fragments (MOCHA)	0.509554	11.396
chr7:38215643-38216142	FSQFAZ0BZJQ-02	Number of Fragments (MOCHA)	0.348663	9.63739
chr7:38398658-38399157	FSQFAZ0BZJQ-02	Number of Fragments (MOCHA)	0.452595	4.12203
chr7:41942969-41943468	FSQFAZ0BZJQ-02	Number of Fragments (MOCHA)	0.340976	5.5224
chr7:43582521-43583020	FSQFAZ0BZJQ-02	Number of Fragments (MOCHA)	0.423839	45.652
chr7:43582575-43583074	FSQFAZ0BZJQ-02	Number of Fragments (MOCHA)	0.416392	53.7301
chr7:43582641-43583140	FSQFAZ0BZJQ-02	Number of Fragments (MOCHA)	0.268494	61.7746
chr7:43838747-43839246	FSQFAZ0BZJQ-02	Number of Fragments (MOCHA)	0.354042	20.0379
chr7:43838811-43839310	FSQFAZ0BZJQ-02	Number of Fragments (MOCHA)	0.34769	19.8733
chr7:43838878-43839377	FSQFAZ0BZJQ-02	Number of Fragments (MOCHA)	0.398954	19.1122
chr7:44565432-44565931	FSQFAZ0BZJQ-02	Number of Fragments (MOCHA)	0.311183	8.21734
chr7:48110059-48110558	FSQFAZ0BZJQ-02	Number of Fragments (MOCHA)	0.933084	12.3612
chr7:48110106-48110605	FSQFAZ0BZJQ-02	Number of Fragments (MOCHA)	0.932422	12.3316
chr7:48110152-48110651	FSQFAZ0BZJQ-02	Number of Fragments (MOCHA)	0.933084	12.3612
chr7:73606929-73607428	FSQFAZ0BZJQ-02	Number of Fragments (MOCHA)	0.504668	5.18827
chr7:73855426-73855925	FSQFAZ0BZJQ-02	Number of Fragments (MOCHA)	0.187535	9.5269
chr7:73855470-73855969	FSQFAZ0BZJQ-02	Number of Fragments (MOCHA)	0.206308	9.72109
chr7:73855512-73856011	FSQFAZ0BZJQ-02	Number of Fragments (MOCHA)	0.209762	9.75069
chr7:74206509-74207008	FSQFAZ0BZJQ-02	Number of Fragments (MOCHA)	0.591467	15.9312
chr7:74417279-74417778	FSQFAZ0BZJQ-02	Number of Fragments (MOCHA)	0.493589	4.4018
chr7:74417327-74417826	FSQFAZ0BZJQ-02	Number of Fragments (MOCHA)	0.505803	4.44572
chr7:74417369-74417868	FSQFAZ0BZJQ-02	Number of Fragments (MOCHA)	0.505803	4.44572
chr7:74566650-74567149	FSQFAZ0BZJQ-02	Number of Fragments (MOCHA)	0.54201	3.32589
chr7:74566687-74567186	FSQFAZ0BZJQ-02	Number of Fragments (MOCHA)	0.54201	3.32589
chr7:74566720-74567219	FSQFAZ0BZJQ-02	Number of Fragments (MOCHA)	0.54201	3.32589
chr7:75866384-75866883	FSQFAZ0BZJQ-02	Number of Fragments (MOCHA)	0.524128	5.5218
chr7:76177982-76178481	FSQFAZ0BZJQ-02	Number of Fragments (MOCHA)	0.281711	12.86
chr7:76178031-76178530	FSQFAZ0BZJQ-02	Number of Fragments (MOCHA)	0.152681	14.2765
chr7:76178093-76178592	FSQFAZ0BZJQ-02	Number of Fragments (MOCHA)	0.10387	14.7117
chr7:76314111-76314610	FSQFAZ0BZJQ-02	Number of Fragments (MOCHA)	0.311964	28.7612
chr7:76314182-76314681	FSQFAZ0BZJQ-02	Number of Fragments (MOCHA)	0.314532	28.7404
chr7:76314265-76314764	FSQFAZ0BZJQ-02	Number of Fragments (MOCHA)	0.316908	28.8227
chr7:82572158-82572657	FSQFAZ0BZJQ-02	Number of Fragments (MOCHA)	0.729846	1.54982
chr7:87312208-87312707	FSQFAZ0BZJQ-02	Number of Fragments (MOCHA)	0.397036	6.13357
chr7:98106506-98107005	FSQFAZ0BZJQ-02	Number of Fragments (MOCHA)	0.323494	43.0048
chr7:99990796-99991295	FSQFAZ0BZJQ-02	Number of Fragments (MOCHA)	0.282861	6.56079
chr7:100217042-100217541	FSQFAZ0BZJQ-02	Number of Fragments (MOCHA)	0.852056	1.02601
chr7:100345210-100345709	FSQFAZ0BZJQ-02	Number of Fragments (MOCHA)	0.361569	3.34346
chr7:100851960-100852459	FSQFAZ0BZJQ-02	Number of Fragments (MOCHA)	0.587046	21.2645
chr7:101059271-101059770	FSQFAZ0BZJQ-02	Number of Fragments (MOCHA)	0.657276	7.86019
chr7:101192424-101192923	FSQFAZ0BZJQ-02	Number of Fragments (MOCHA)	0.299596	10.5238
chr7:101290317-101290816	FSQFAZ0BZJQ-02	Number of Fragments (MOCHA)	0.757564	1.89613
chr7:101290352-101290851	FSQFAZ0BZJQ-02	Number of Fragments (MOCHA)	0.757564	1.89613
chr7:101290394-101290893	FSQFAZ0BZJQ-02	Number of Fragments (MOCHA)	0.783866	1.85221
chr7:101542742-101543241	FSQFAZ0BZJQ-02	Number of Fragments (MOCHA)	0.828161	2.19436
chr7:106042726-106043225	FSQFAZ0BZJQ-02	Number of Fragments (MOCHA)	0.704827	12.6485
chr7:106176564-106177063	FSQFAZ0BZJQ-02	Number of Fragments (MOCHA)	0.263904	5.65298
chr7:106176606-106177105	FSQFAZ0BZJQ-02	Number of Fragments (MOCHA)	0.263904	5.65298
chr7:106176646-106177145	FSQFAZ0BZJQ-02	Number of Fragments (MOCHA)	0.248983	5.64421
chr7:120987530-120988029	FSQFAZ0BZJQ-02	Number of Fragments (MOCHA)	0.501618	13.0209
chr7:128209649-128210148	FSQFAZ0BZJQ-02	Number of Fragments (MOCHA)	0.159241	12.4553
chr7:128209696-128210195	FSQFAZ0BZJQ-02	Number of Fragments (MOCHA)	0.163592	12.5519
chr7:128209742-128210241	FSQFAZ0BZJQ-02	Number of Fragments (MOCHA)	0.163592	12.5519
chr7:128398491-128398990	FSQFAZ0BZJQ-02	Number of Fragments (MOCHA)	0.180615	2.15242
chr7:129091389-129091888	FSQFAZ0BZJQ-02	Number of Fragments (MOCHA)	0.369543	11.4827
chr7:129091432-129091931	FSQFAZ0BZJQ-02	Number of Fragments (MOCHA)	0.366006	11.5354
chr7:129091479-129091978	FSQFAZ0BZJQ-02	Number of Fragments (MOCHA)	0.370368	11.4915
chr7:131654574-131655073	FSQFAZ0BZJQ-02	Number of Fragments (MOCHA)	0.431277	3.98055
chr7:131654625-131655124	FSQFAZ0BZJQ-02	Number of Fragments (MOCHA)	0.443441	4.03325
chr7:131654671-131655170	FSQFAZ0BZJQ-02	Number of Fragments (MOCHA)	0.443441	4.03325
chr7:134141211-134141710	FSQFAZ0BZJQ-02	Number of Fragments (MOCHA)	0.642026	3.58912
chr7:137899005-137899504	FSQFAZ0BZJQ-02	Number of Fragments (MOCHA)	0.378061	6.37387
chr7:137899046-137899545	FSQFAZ0BZJQ-02	Number of Fragments (MOCHA)	0.278431	7.02405
chr7:137899087-137899586	FSQFAZ0BZJQ-02	Number of Fragments (MOCHA)	0.235979	7.27327
chr7:141737925-141738424	FSQFAZ0BZJQ-02	Number of Fragments (MOCHA)	0.389579	25.4909
chr7:141737956-141738455	FSQFAZ0BZJQ-02	Number of Fragments (MOCHA)	0.399688	25.7004
chr7:141738008-141738507	FSQFAZ0BZJQ-02	Number of Fragments (MOCHA)	0.429402	25.7567
chr7:143380074-143380573	FSQFAZ0BZJQ-02	Number of Fragments (MOCHA)	0.208038	16.5143
chr7:151123805-151124304	FSQFAZ0BZJQ-02	Number of Fragments (MOCHA)	0.517119	10.7664
chr7:151123869-151124368	FSQFAZ0BZJQ-02	Number of Fragments (MOCHA)	0.517119	10.7664
chr7:151123932-151124431	FSQFAZ0BZJQ-02	Number of Fragments (MOCHA)	0.513147	10.7072
chr7:151172415-151172914	FSQFAZ0BZJQ-02	Number of Fragments (MOCHA)	0.514425	15.259
chr7:151172485-151172984	FSQFAZ0BZJQ-02	Number of Fragments (MOCHA)	0.514808	15.2886
chr7:151172559-151173058	FSQFAZ0BZJQ-02	Number of Fragments (MOCHA)	0.514808	15.2886
chr7:155598672-155599171	FSQFAZ0BZJQ-02	Number of Fragments (MOCHA)	0.702673	5.45026
chr7:157273487-157273986	FSQFAZ0BZJQ-02	Number of Fragments (MOCHA)	0.428732	11.1212
chr8:10417672-10418171	FSQFAZ0BZJQ-02	Number of Fragments (MOCHA)	0.494781	3.60948
chr8:10590061-10590560	FSQFAZ0BZJQ-02	Number of Fragments (MOCHA)	0.387921	4.25261
chr8:11943582-11944081	FSQFAZ0BZJQ-02	Number of Fragments (MOCHA)	0.50404	7.99544
chr8:12182516-12183015	FSQFAZ0BZJQ-02	Number of Fragments (MOCHA)	0.763162	1.04264
chr8:12182625-12183124	FSQFAZ0BZJQ-02	Number of Fragments (MOCHA)	0.763162	1.04264
chr8:21784220-21784719	FSQFAZ0BZJQ-02	Number of Fragments (MOCHA)	0.482836	3.96599
chr8:21784267-21784766	FSQFAZ0BZJQ-02	Number of Fragments (MOCHA)	0.475068	4.03951
chr8:21784317-21784816	FSQFAZ0BZJQ-02	Number of Fragments (MOCHA)	0.480843	4.08344
chr8:22574214-22574713	FSQFAZ0BZJQ-02	Number of Fragments (MOCHA)	0.245688	22.9271
chr8:22574298-22574797	FSQFAZ0BZJQ-02	Number of Fragments (MOCHA)	0.25144	22.9424
chr8:22574382-22574881	FSQFAZ0BZJQ-02	Number of Fragments (MOCHA)	0.253102	22.972
chr8:23287762-23288261	FSQFAZ0BZJQ-02	Number of Fragments (MOCHA)	0.566864	19.9296
chr8:23287788-23288287	FSQFAZ0BZJQ-02	Number of Fragments (MOCHA)	0.525473	20.7125
chr8:23287831-23288330	FSQFAZ0BZJQ-02	Number of Fragments (MOCHA)	0.528862	20.8244
chr8:27426115-27426614	FSQFAZ0BZJQ-02	Number of Fragments (MOCHA)	0.625052	10.691
chr8:48172062-48172561	FSQFAZ0BZJQ-02	Number of Fragments (MOCHA)	0.767133	0.661638
chr8:52008402-52008901	FSQFAZ0BZJQ-02	Number of Fragments (MOCHA)	0.589547	17.7421
chr8:56010529-56011028	FSQFAZ0BZJQ-02	Number of Fragments (MOCHA)	0.0958883	5.83951
chr8:66438827-66439326	FSQFAZ0BZJQ-02	Number of Fragments (MOCHA)	0.40966	12.3544
chr8:73174206-73174705	FSQFAZ0BZJQ-02	Number of Fragments (MOCHA)	0.823897	1.63072
chr8:73174256-73174755	FSQFAZ0BZJQ-02	Number of Fragments (MOCHA)	0.813155	1.7195
chr8:73174308-73174807	FSQFAZ0BZJQ-02	Number of Fragments (MOCHA)	0.815249	1.6899
chr8:79765146-79765645	FSQFAZ0BZJQ-02	Number of Fragments (MOCHA)	0.103621	17.4493
chr8:79765184-79765683	FSQFAZ0BZJQ-02	Number of Fragments (MOCHA)	0.107392	17.2783
chr8:81780432-81780931	FSQFAZ0BZJQ-02	Number of Fragments (MOCHA)	0.76781	5.78602
chr8:84626036-84626535	FSQFAZ0BZJQ-02	Number of Fragments (MOCHA)	0.829513	1.19255
chr8:94079688-94080187	FSQFAZ0BZJQ-02	Number of Fragments (MOCHA)	1.11775	5.32078
chr8:102814567-102815066	FSQFAZ0BZJQ-02	Number of Fragments (MOCHA)	0.183215	10.9993
chr8:104417958-104418457	FSQFAZ0BZJQ-02	Number of Fragments (MOCHA)	1.13109	8.03446
chr8:104759571-104760070	FSQFAZ0BZJQ-02	Number of Fragments (MOCHA)	0.158836	3.32182
chr8:104759621-104760120	FSQFAZ0BZJQ-02	Number of Fragments (MOCHA)	0.186367	3.26912
chr8:104759676-104760175	FSQFAZ0BZJQ-02	Number of Fragments (MOCHA)	0.216791	3.21642
chr8:117330058-117330557	FSQFAZ0BZJQ-02	Number of Fragments (MOCHA)	0.812501	1.81476
chr8:118743553-118744052	FSQFAZ0BZJQ-02	Number of Fragments (MOCHA)	0.165472	2.52783
chr8:124440312-124440811	FSQFAZ0BZJQ-02	Number of Fragments (MOCHA)	0.566508	5.65569
chr8:125431935-125432434	FSQFAZ0BZJQ-02	Number of Fragments (MOCHA)	0.389175	13.1538
chr8:126876523-126877022	FSQFAZ0BZJQ-02	Number of Fragments (MOCHA)	0.339349	8.03798
chr8:138727273-138727772	FSQFAZ0BZJQ-02	Number of Fragments (MOCHA)	0.946764	3.2338
chr8:138727346-138727845	FSQFAZ0BZJQ-02	Number of Fragments (MOCHA)	0.946764	3.2338
chr8:138727404-138727903	FSQFAZ0BZJQ-02	Number of Fragments (MOCHA)	0.935864	3.26339
chr8:140637300-140637799	FSQFAZ0BZJQ-02	Number of Fragments (MOCHA)	0.262155	19.2045
chr8:141386644-141387143	FSQFAZ0BZJQ-02	Number of Fragments (MOCHA)	0.305625	19.8122
chr8:141386692-141387191	FSQFAZ0BZJQ-02	Number of Fragments (MOCHA)	0.310304	19.8506
chr8:141386737-141387236	FSQFAZ0BZJQ-02	Number of Fragments (MOCHA)	0.310304	19.8506
chr8:143532038-143532537	FSQFAZ0BZJQ-02	Number of Fragments (MOCHA)	0.716525	10.2921
chr9:88566-89065	FSQFAZ0BZJQ-02	Number of Fragments (MOCHA)	NA	0
chr9:998547-999046	FSQFAZ0BZJQ-02	Number of Fragments (MOCHA)	0.733471	0.399485
chr9:998646-999145	FSQFAZ0BZJQ-02	Number of Fragments (MOCHA)	2	0.0887811
chr9:5885995-5886494	FSQFAZ0BZJQ-02	Number of Fragments (MOCHA)	0.918216	5.35776
chr9:5886045-5886544	FSQFAZ0BZJQ-02	Number of Fragments (MOCHA)	0.918216	5.35776
chr9:5886090-5886589	FSQFAZ0BZJQ-02	Number of Fragments (MOCHA)	0.918216	5.35776
chr9:33721966-33722465	FSQFAZ0BZJQ-02	Number of Fragments (MOCHA)	0.341586	14.759
chr9:33722028-33722527	FSQFAZ0BZJQ-02	Number of Fragments (MOCHA)	0.341586	14.759
chr9:33722089-33722588	FSQFAZ0BZJQ-02	Number of Fragments (MOCHA)	0.338576	14.6998
chr9:34500546-34501045	FSQFAZ0BZJQ-02	Number of Fragments (MOCHA)	0.57169	4.53308
chr9:34500586-34501085	FSQFAZ0BZJQ-02	Number of Fragments (MOCHA)	0.57169	4.53308
chr9:34500625-34501124	FSQFAZ0BZJQ-02	Number of Fragments (MOCHA)	0.57169	4.53308
chr9:34591624-34592123	FSQFAZ0BZJQ-02	Number of Fragments (MOCHA)	0.53433	8.89822
chr9:34702054-34702553	FSQFAZ0BZJQ-02	Number of Fragments (MOCHA)	0.478488	8.70596
chr9:35096002-35096501	FSQFAZ0BZJQ-02	Number of Fragments (MOCHA)	0.366696	27.3845
chr9:35116719-35117218	FSQFAZ0BZJQ-02	Number of Fragments (MOCHA)	0.477599	16.9515
chr9:35116767-35117266	FSQFAZ0BZJQ-02	Number of Fragments (MOCHA)	0.474946	16.8924
chr9:35116823-35117322	FSQFAZ0BZJQ-02	Number of Fragments (MOCHA)	0.474946	16.8924
chr9:35603782-35604281	FSQFAZ0BZJQ-02	Number of Fragments (MOCHA)	0.401082	60.1708
chr9:36008641-36009140	FSQFAZ0BZJQ-02	Number of Fragments (MOCHA)	0.121911	12.1321
chr9:36008695-36009194	FSQFAZ0BZJQ-02	Number of Fragments (MOCHA)	0.113187	12.1233
chr9:36008745-36009244	FSQFAZ0BZJQ-02	Number of Fragments (MOCHA)	0.116485	12.1529
chr9:37904160-37904659	FSQFAZ0BZJQ-02	Number of Fragments (MOCHA)	0.609079	27.0368
chr9:37913479-37913978	FSQFAZ0BZJQ-02	Number of Fragments (MOCHA)	0.518208	12.4695
chr9:37913538-37914037	FSQFAZ0BZJQ-02	Number of Fragments (MOCHA)	0.506986	12.5518
chr9:37913592-37914091	FSQFAZ0BZJQ-02	Number of Fragments (MOCHA)	0.506986	12.5518
chr9:38087893-38088392	FSQFAZ0BZJQ-02	Number of Fragments (MOCHA)	0.410501	4.35426
chr9:41088566-41089065	FSQFAZ0BZJQ-02	Number of Fragments (MOCHA)	0.989953	0.373114
chr9:68342530-68343029	FSQFAZ0BZJQ-02	Number of Fragments (MOCHA)	NA	0
chr9:68584308-68584807	FSQFAZ0BZJQ-02	Number of Fragments (MOCHA)	0.10874	9.601
chr9:68584367-68584866	FSQFAZ0BZJQ-02	Number of Fragments (MOCHA)	0.113076	9.6306
chr9:68584439-68584938	FSQFAZ0BZJQ-02	Number of Fragments (MOCHA)	0.113076	9.6306
chr9:69035464-69035963	FSQFAZ0BZJQ-02	Number of Fragments (MOCHA)	0.183633	18.0744
chr9:72024929-72025428	FSQFAZ0BZJQ-02	Number of Fragments (MOCHA)	0.743542	3.22457
chr9:77433581-77434080	FSQFAZ0BZJQ-02	Number of Fragments (MOCHA)	0.564503	3.7263
chr9:77433625-77434124	FSQFAZ0BZJQ-02	Number of Fragments (MOCHA)	0.583829	3.68238
chr9:77433667-77434166	FSQFAZ0BZJQ-02	Number of Fragments (MOCHA)	0.583829	3.68238
chr9:84261093-84261592	FSQFAZ0BZJQ-02	Number of Fragments (MOCHA)	0.701028	4.1825
chr9:92634640-92635139	FSQFAZ0BZJQ-02	Number of Fragments (MOCHA)	0.426925	2.7179
chr9:92716421-92716920	FSQFAZ0BZJQ-02	Number of Fragments (MOCHA)	0.63507	5.25337
chr9:92765264-92765763	FSQFAZ0BZJQ-02	Number of Fragments (MOCHA)	0.297066	23.7071
chr9:97386840-97387339	FSQFAZ0BZJQ-02	Number of Fragments (MOCHA)	0.219386	4.83747
chr9:97386883-97387382	FSQFAZ0BZJQ-02	Number of Fragments (MOCHA)	0.228684	5.23925
chr9:97386930-97387429	FSQFAZ0BZJQ-02	Number of Fragments (MOCHA)	0.219068	5.17221
chr9:97411569-97412068	FSQFAZ0BZJQ-02	Number of Fragments (MOCHA)	0.310046	32.1351
chr9:97411588-97412087	FSQFAZ0BZJQ-02	Number of Fragments (MOCHA)	0.322246	33.4774
chr9:97411640-97412139	FSQFAZ0BZJQ-02	Number of Fragments (MOCHA)	0.268362	37.9482
chr9:98074272-98074771	FSQFAZ0BZJQ-02	Number of Fragments (MOCHA)	0.456074	4.08595
chr9:98074314-98074813	FSQFAZ0BZJQ-02	Number of Fragments (MOCHA)	0.454363	4.05636
chr9:98074356-98074855	FSQFAZ0BZJQ-02	Number of Fragments (MOCHA)	0.454363	4.05636
chr9:98315458-98315957	FSQFAZ0BZJQ-02	Number of Fragments (MOCHA)	0.551199	4.9723
chr9:98315511-98316010	FSQFAZ0BZJQ-02	Number of Fragments (MOCHA)	0.551199	4.9723
chr9:98791048-98791547	FSQFAZ0BZJQ-02	Number of Fragments (MOCHA)	0.740676	10.1707
chr9:98791097-98791596	FSQFAZ0BZJQ-02	Number of Fragments (MOCHA)	0.730773	10.2299
chr9:98974856-98975355	FSQFAZ0BZJQ-02	Number of Fragments (MOCHA)	0.180115	9.1084
chr9:100028003-100028502	FSQFAZ0BZJQ-02	Number of Fragments (MOCHA)	0.277082	4.3497
chr9:100028049-100028548	FSQFAZ0BZJQ-02	Number of Fragments (MOCHA)	0.277082	4.3497
chr9:100028095-100028594	FSQFAZ0BZJQ-02	Number of Fragments (MOCHA)	0.277082	4.3497
chr9:109320889-109321388	FSQFAZ0BZJQ-02	Number of Fragments (MOCHA)	1.02113	7.07772
chr9:113657899-113658398	FSQFAZ0BZJQ-02	Number of Fragments (MOCHA)	0.093901	8.76736
chr9:114107864-114108363	FSQFAZ0BZJQ-02	Number of Fragments (MOCHA)	0.514982	2.23433
chr9:114305761-114306260	FSQFAZ0BZJQ-02	Number of Fragments (MOCHA)	0.845422	3.55135
chr9:121213101-121213600	FSQFAZ0BZJQ-02	Number of Fragments (MOCHA)	0.362401	5.618
chr9:121213153-121213652	FSQFAZ0BZJQ-02	Number of Fragments (MOCHA)	0.362401	5.618
chr9:121213201-121213700	FSQFAZ0BZJQ-02	Number of Fragments (MOCHA)	0.362401	5.618
chr9:121319943-121320442	FSQFAZ0BZJQ-02	Number of Fragments (MOCHA)	0.165749	15.9567
chr9:121320011-121320510	FSQFAZ0BZJQ-02	Number of Fragments (MOCHA)	0.166408	15.9271
chr9:121320082-121320581	FSQFAZ0BZJQ-02	Number of Fragments (MOCHA)	0.160124	16.0149
chr9:122122913-122123412	FSQFAZ0BZJQ-02	Number of Fragments (MOCHA)	0.410288	4.66075
chr9:122350497-122350996	FSQFAZ0BZJQ-02	Number of Fragments (MOCHA)	0.441042	12.4305
chr9:124126740-124127239	FSQFAZ0BZJQ-02	Number of Fragments (MOCHA)	0.813279	3.92913
chr9:124320253-124320752	FSQFAZ0BZJQ-02	Number of Fragments (MOCHA)	1.5168	1.04175
chr9:124711943-124712442	FSQFAZ0BZJQ-02	Number of Fragments (MOCHA)	0.185976	8.60956
chr9:125143516-125144015	FSQFAZ0BZJQ-02	Number of Fragments (MOCHA)	0.415134	56.2049
chr9:126228750-126229249	FSQFAZ0BZJQ-02	Number of Fragments (MOCHA)	0.820469	2.08666
chr9:126228802-126229301	FSQFAZ0BZJQ-02	Number of Fragments (MOCHA)	0.820469	2.08666
chr9:126228848-126229347	FSQFAZ0BZJQ-02	Number of Fragments (MOCHA)	0.830048	2.03396
chr9:126499110-126499609	FSQFAZ0BZJQ-02	Number of Fragments (MOCHA)	0.645457	7.12991
chr9:126557979-126558478	FSQFAZ0BZJQ-02	Number of Fragments (MOCHA)	0.249372	4.33293
chr9:128117470-128117969	FSQFAZ0BZJQ-02	Number of Fragments (MOCHA)	0.357527	20.2451
chr9:128117546-128118045	FSQFAZ0BZJQ-02	Number of Fragments (MOCHA)	0.357501	20.3648
chr9:128117625-128118124	FSQFAZ0BZJQ-02	Number of Fragments (MOCHA)	0.358952	20.4911
chr9:128438501-128439000	FSQFAZ0BZJQ-02	Number of Fragments (MOCHA)	0.158004	10.9854
chr9:128438557-128439056	FSQFAZ0BZJQ-02	Number of Fragments (MOCHA)	0.142144	11.1269
chr9:128438601-128439100	FSQFAZ0BZJQ-02	Number of Fragments (MOCHA)	0.142144	11.1269
chr9:129006705-129007204	FSQFAZ0BZJQ-02	Number of Fragments (MOCHA)	0.738045	2.32711
chr9:129131546-129132045	FSQFAZ0BZJQ-02	Number of Fragments (MOCHA)	0.547867	11.4376
chr9:129131599-129132098	FSQFAZ0BZJQ-02	Number of Fragments (MOCHA)	0.55138	11.4968
chr9:129131651-129132150	FSQFAZ0BZJQ-02	Number of Fragments (MOCHA)	0.549613	11.4672
chr9:129726496-129726995	FSQFAZ0BZJQ-02	Number of Fragments (MOCHA)	0.137825	8.97542
chr9:129726545-129727044	FSQFAZ0BZJQ-02	Number of Fragments (MOCHA)	0.133352	9.00502
chr9:129726592-129727091	FSQFAZ0BZJQ-02	Number of Fragments (MOCHA)	0.137003	8.9019
chr9:130236042-130236541	FSQFAZ0BZJQ-02	Number of Fragments (MOCHA)	0.255519	5.52038
chr9:130236087-130236586	FSQFAZ0BZJQ-02	Number of Fragments (MOCHA)	0.253309	5.44686
chr9:130236132-130236631	FSQFAZ0BZJQ-02	Number of Fragments (MOCHA)	0.439094	4.9229
chr9:130243067-130243566	FSQFAZ0BZJQ-02	Number of Fragments (MOCHA)	0.298572	6.96296
chr9:130243108-130243607	FSQFAZ0BZJQ-02	Number of Fragments (MOCHA)	0.300997	6.99255
chr9:130243145-130243644	FSQFAZ0BZJQ-02	Number of Fragments (MOCHA)	0.285003	7.01337
chr9:131046618-131047117	FSQFAZ0BZJQ-02	Number of Fragments (MOCHA)	0.446812	9.15956
chr9:131046663-131047162	FSQFAZ0BZJQ-02	Number of Fragments (MOCHA)	0.436475	9.20349
chr9:131046702-131047201	FSQFAZ0BZJQ-02	Number of Fragments (MOCHA)	0.439575	9.12119
chr9:131057775-131058274	FSQFAZ0BZJQ-02	Number of Fragments (MOCHA)	0.759781	3.82322
chr9:131178224-131178723	FSQFAZ0BZJQ-02	Number of Fragments (MOCHA)	0.32647	11.0907
chr9:131336173-131336672	FSQFAZ0BZJQ-02	Number of Fragments (MOCHA)	0.267511	6.33738
chr9:132236308-132236807	FSQFAZ0BZJQ-02	Number of Fragments (MOCHA)	0.279807	10.7741
chr9:133022293-133022792	FSQFAZ0BZJQ-02	Number of Fragments (MOCHA)	0.333372	16.8835
chr9:133103105-133103604	FSQFAZ0BZJQ-02	Number of Fragments (MOCHA)	0.60437	9.53201
chr9:133486259-133486758	FSQFAZ0BZJQ-02	Number of Fragments (MOCHA)	0.272054	12.8793
chr9:133742903-133743402	FSQFAZ0BZJQ-02	Number of Fragments (MOCHA)	0.470817	5.07955
chr9:134170613-134171112	FSQFAZ0BZJQ-02	Number of Fragments (MOCHA)	0.425801	12.5651
chr9:134170715-134171214	FSQFAZ0BZJQ-02	Number of Fragments (MOCHA)	0.423206	12.5355
chr9:134443204-134443703	FSQFAZ0BZJQ-02	Number of Fragments (MOCHA)	0.310121	18.9744
chr9:134443257-134443756	FSQFAZ0BZJQ-02	Number of Fragments (MOCHA)	0.306451	18.8921
chr9:134443313-134443812	FSQFAZ0BZJQ-02	Number of Fragments (MOCHA)	0.308379	18.8482
chr9:135412515-135413014	FSQFAZ0BZJQ-02	Number of Fragments (MOCHA)	0.687669	3.31378
chr9:135967474-135967973	FSQFAZ0BZJQ-02	Number of Fragments (MOCHA)	0.477939	19.6021
chr9:136122773-136123272	FSQFAZ0BZJQ-02	Number of Fragments (MOCHA)	0.164436	14.321
chr9:136122825-136123324	FSQFAZ0BZJQ-02	Number of Fragments (MOCHA)	0.153511	14.2332
chr9:136122880-136123379	FSQFAZ0BZJQ-02	Number of Fragments (MOCHA)	0.16028	13.5335
chr9:137029284-137029783	FSQFAZ0BZJQ-02	Number of Fragments (MOCHA)	0.6035	9.87063
chr9:137035163-137035662	FSQFAZ0BZJQ-02	Number of Fragments (MOCHA)	0.541895	14.6035
chr9:137046416-137046915	FSQFAZ0BZJQ-02	Number of Fragments (MOCHA)	0.182737	11.7295
chr9:137236332-137236831	FSQFAZ0BZJQ-02	Number of Fragments (MOCHA)	0.417751	23.7742
chr9:137236385-137236884	FSQFAZ0BZJQ-02	Number of Fragments (MOCHA)	0.419993	23.9388
chr9:137236456-137236955	FSQFAZ0BZJQ-02	Number of Fragments (MOCHA)	0.420232	23.8653
chr9:137525632-137526131	FSQFAZ0BZJQ-02	Number of Fragments (MOCHA)	0.599412	1.11207
chr1:267717-268216	FSQHAZ0CG1K-01	Number of Fragments (MOCHA)	0.758736	3.15087
chr1:267814-268313	FSQHAZ0CG1K-01	Number of Fragments (MOCHA)	0.758736	3.15087
chr1:2547946-2548445	FSQHAZ0CG1K-01	Number of Fragments (MOCHA)	0.39345	13.5586
chr1:6475398-6475897	FSQHAZ0CG1K-01	Number of Fragments (MOCHA)	0.781265	9.74585
chr1:6475427-6475926	FSQHAZ0CG1K-01	Number of Fragments (MOCHA)	0.782723	9.81588
chr1:6475461-6475960	FSQHAZ0CG1K-01	Number of Fragments (MOCHA)	0.782723	9.81588
chr1:7667427-7667926	FSQHAZ0CG1K-01	Number of Fragments (MOCHA)	0.0941707	7.70908
chr1:7667479-7667978	FSQHAZ0CG1K-01	Number of Fragments (MOCHA)	0.0983322	7.77204
chr1:7667531-7668030	FSQHAZ0CG1K-01	Number of Fragments (MOCHA)	0.0983322	7.77204
chr1:9181218-9181717	FSQHAZ0CG1K-01	Number of Fragments (MOCHA)	0.197606	5.53072
chr1:9626903-9627402	FSQHAZ0CG1K-01	Number of Fragments (MOCHA)	0.263009	30.6058
chr1:9867374-9867873	FSQHAZ0CG1K-01	Number of Fragments (MOCHA)	0.623265	11.9684
chr1:9867410-9867909	FSQHAZ0CG1K-01	Number of Fragments (MOCHA)	0.623445	12.0104
chr1:9867459-9867958	FSQHAZ0CG1K-01	Number of Fragments (MOCHA)	0.606788	12.1293
chr1:10494581-10495080	FSQHAZ0CG1K-01	Number of Fragments (MOCHA)	0.418193	7.20175
chr1:11037491-11037990	FSQHAZ0CG1K-01	Number of Fragments (MOCHA)	0.478381	8.39862
chr1:11037537-11038036	FSQHAZ0CG1K-01	Number of Fragments (MOCHA)	0.474129	8.51294
chr1:11037579-11038078	FSQHAZ0CG1K-01	Number of Fragments (MOCHA)	0.471045	8.62727
chr1:11719671-11720170	FSQHAZ0CG1K-01	Number of Fragments (MOCHA)	0.241552	14.4652
chr1:11719699-11720198	FSQHAZ0CG1K-01	Number of Fragments (MOCHA)	0.2268	13.8982
chr1:11719740-11720239	FSQHAZ0CG1K-01	Number of Fragments (MOCHA)	0.287026	12.534
chr1:11838545-11839044	FSQHAZ0CG1K-01	Number of Fragments (MOCHA)	0.215714	11.7911
chr1:11838591-11839090	FSQHAZ0CG1K-01	Number of Fragments (MOCHA)	0.21364	11.7631
chr1:11838645-11839144	FSQHAZ0CG1K-01	Number of Fragments (MOCHA)	0.210653	11.7211
chr1:11893877-11894376	FSQHAZ0CG1K-01	Number of Fragments (MOCHA)	0.179915	5.44896
chr1:12658914-12659413	FSQHAZ0CG1K-01	Number of Fragments (MOCHA)	0.298102	4.99633
chr1:13960319-13960818	FSQHAZ0CG1K-01	Number of Fragments (MOCHA)	0.832352	0.984493
chr1:15046469-15046968	FSQHAZ0CG1K-01	Number of Fragments (MOCHA)	1.27716	1.46872
chr1:15323476-15323975	FSQHAZ0CG1K-01	Number of Fragments (MOCHA)	0.779246	2.91827
chr1:15431066-15431565	FSQHAZ0CG1K-01	Number of Fragments (MOCHA)	0.443313	7.08046
chr1:15791951-15792450	FSQHAZ0CG1K-01	Number of Fragments (MOCHA)	0.376476	5.91127
chr1:16055976-16056475	FSQHAZ0CG1K-01	Number of Fragments (MOCHA)	0.565052	9.63784
chr1:16056015-16056514	FSQHAZ0CG1K-01	Number of Fragments (MOCHA)	0.565052	9.63784
chr1:16056059-16056558	FSQHAZ0CG1K-01	Number of Fragments (MOCHA)	0.571119	9.60289
chr1:16187680-16188179	FSQHAZ0CG1K-01	Number of Fragments (MOCHA)	0.607932	7.70633
chr1:16620950-16621449	FSQHAZ0CG1K-01	Number of Fragments (MOCHA)	0.165966	6.13908
chr1:16709713-16710212	FSQHAZ0CG1K-01	Number of Fragments (MOCHA)	2	0.0140061
chr1:17125645-17126144	FSQHAZ0CG1K-01	Number of Fragments (MOCHA)	0.569594	10.8316
chr1:17125692-17126191	FSQHAZ0CG1K-01	Number of Fragments (MOCHA)	0.617197	11.8526
chr1:17419755-17420254	FSQHAZ0CG1K-01	Number of Fragments (MOCHA)	0.311453	8.36821
chr1:18820667-18821166	FSQHAZ0CG1K-01	Number of Fragments (MOCHA)	0.821566	0.87939
chr1:18820703-18821202	FSQHAZ0CG1K-01	Number of Fragments (MOCHA)	0.828982	0.893396
chr1:18820737-18821236	FSQHAZ0CG1K-01	Number of Fragments (MOCHA)	0.828982	0.893396
chr1:18913010-18913509	FSQHAZ0CG1K-01	Number of Fragments (MOCHA)	0.209456	7.81884
chr1:19882004-19882503	FSQHAZ0CG1K-01	Number of Fragments (MOCHA)	0.407264	34.1605
chr1:20633124-20633623	FSQHAZ0CG1K-01	Number of Fragments (MOCHA)	0.254247	23.7398
chr1:20696354-20696853	FSQHAZ0CG1K-01	Number of Fragments (MOCHA)	0.37227	8.35238
chr1:21368371-21368870	FSQHAZ0CG1K-01	Number of Fragments (MOCHA)	0.319462	4.28514
chr1:21368416-21368915	FSQHAZ0CG1K-01	Number of Fragments (MOCHA)	0.319112	4.29914
chr1:21368466-21368965	FSQHAZ0CG1K-01	Number of Fragments (MOCHA)	0.319462	4.28514
chr1:24070778-24071277	FSQHAZ0CG1K-01	Number of Fragments (MOCHA)	0.335662	6.35433
chr1:25895247-25895746	FSQHAZ0CG1K-01	Number of Fragments (MOCHA)	0.34199	25.4135
chr1:25895312-25895811	FSQHAZ0CG1K-01	Number of Fragments (MOCHA)	0.347128	25.5698
chr1:25895381-25895880	FSQHAZ0CG1K-01	Number of Fragments (MOCHA)	0.351523	25.6982
chr1:25998074-25998573	FSQHAZ0CG1K-01	Number of Fragments (MOCHA)	0.293163	50.0917
chr1:26035834-26036333	FSQHAZ0CG1K-01	Number of Fragments (MOCHA)	0.218474	15.5206
chr1:26035891-26036390	FSQHAZ0CG1K-01	Number of Fragments (MOCHA)	0.254716	14.8374
chr1:26416966-26417465	FSQHAZ0CG1K-01	Number of Fragments (MOCHA)	0.720749	6.60081
chr1:26417010-26417509	FSQHAZ0CG1K-01	Number of Fragments (MOCHA)	0.720749	6.60081
chr1:27044462-27044961	FSQHAZ0CG1K-01	Number of Fragments (MOCHA)	0.228036	9.35843
chr1:27097322-27097821	FSQHAZ0CG1K-01	Number of Fragments (MOCHA)	0.501153	14.9246
chr1:27154964-27155463	FSQHAZ0CG1K-01	Number of Fragments (MOCHA)	0.213206	37.756
chr1:27357384-27357883	FSQHAZ0CG1K-01	Number of Fragments (MOCHA)	0.439062	17.9262
chr1:27357426-27357925	FSQHAZ0CG1K-01	Number of Fragments (MOCHA)	0.415568	17.2145
chr1:27357469-27357968	FSQHAZ0CG1K-01	Number of Fragments (MOCHA)	0.377391	16.2788
chr1:28517928-28518427	FSQHAZ0CG1K-01	Number of Fragments (MOCHA)	0.201765	20.6552
chr1:30801656-30802155	FSQHAZ0CG1K-01	Number of Fragments (MOCHA)	0.42609	8.34439
chr1:31422663-31423162	FSQHAZ0CG1K-01	Number of Fragments (MOCHA)	0.547089	4.64186
chr1:31963980-31964479	FSQHAZ0CG1K-01	Number of Fragments (MOCHA)	0.198598	11.538
chr1:31964022-31964521	FSQHAZ0CG1K-01	Number of Fragments (MOCHA)	0.195519	11.58
chr1:31964072-31964571	FSQHAZ0CG1K-01	Number of Fragments (MOCHA)	0.247022	11.9204
chr1:32712085-32712584	FSQHAZ0CG1K-01	Number of Fragments (MOCHA)	0.300415	13.9827
chr1:32772895-32773394	FSQHAZ0CG1K-01	Number of Fragments (MOCHA)	0.307479	4.11012
chr1:32772934-32773433	FSQHAZ0CG1K-01	Number of Fragments (MOCHA)	0.312598	4.12413
chr1:32772973-32773472	FSQHAZ0CG1K-01	Number of Fragments (MOCHA)	0.312598	4.12413
chr1:33127112-33127611	FSQHAZ0CG1K-01	Number of Fragments (MOCHA)	0.339534	49.8174
chr1:33367694-33368193	FSQHAZ0CG1K-01	Number of Fragments (MOCHA)	0.257164	8.53077
chr1:33632905-33633404	FSQHAZ0CG1K-01	Number of Fragments (MOCHA)	0.45718	2.19212
chr1:33632965-33633464	FSQHAZ0CG1K-01	Number of Fragments (MOCHA)	0.45718	2.19212
chr1:33633017-33633516	FSQHAZ0CG1K-01	Number of Fragments (MOCHA)	0.472642	2.25509
chr1:34852509-34853008	FSQHAZ0CG1K-01	Number of Fragments (MOCHA)	0.521618	24.6057
chr1:34852597-34853096	FSQHAZ0CG1K-01	Number of Fragments (MOCHA)	0.52873	24.6711
chr1:34852686-34853185	FSQHAZ0CG1K-01	Number of Fragments (MOCHA)	0.495157	25.69
chr1:34866268-34866767	FSQHAZ0CG1K-01	Number of Fragments (MOCHA)	0.513184	17.2827
chr1:36149443-36149942	FSQHAZ0CG1K-01	Number of Fragments (MOCHA)	0.0649425	53.6536
chr1:36368958-36369457	FSQHAZ0CG1K-01	Number of Fragments (MOCHA)	0.568872	12.4679
chr1:36420741-36421240	FSQHAZ0CG1K-01	Number of Fragments (MOCHA)	0.406457	12.3967
chr1:36703629-36704128	FSQHAZ0CG1K-01	Number of Fragments (MOCHA)	0.631164	2.27592
chr1:37487309-37487808	FSQHAZ0CG1K-01	Number of Fragments (MOCHA)	0.437057	7.47622
chr1:37989934-37990433	FSQHAZ0CG1K-01	Number of Fragments (MOCHA)	0.286821	30.6618
chr1:39799558-39800057	FSQHAZ0CG1K-01	Number of Fragments (MOCHA)	0.209414	10.3809
chr1:39799598-39800097	FSQHAZ0CG1K-01	Number of Fragments (MOCHA)	0.21524	10.1409
chr1:39799640-39800139	FSQHAZ0CG1K-01	Number of Fragments (MOCHA)	0.217628	10.1268
chr1:39816738-39817237	FSQHAZ0CG1K-01	Number of Fragments (MOCHA)	0.682603	12.5916
chr1:40338587-40339086	FSQHAZ0CG1K-01	Number of Fragments (MOCHA)	0.598475	13.2959
chr1:40338634-40339133	FSQHAZ0CG1K-01	Number of Fragments (MOCHA)	0.537119	13.7482
chr1:40338687-40339186	FSQHAZ0CG1K-01	Number of Fragments (MOCHA)	0.521814	13.7178
chr1:41268062-41268561	FSQHAZ0CG1K-01	Number of Fragments (MOCHA)	0.683579	5.38874
chr1:41268107-41268606	FSQHAZ0CG1K-01	Number of Fragments (MOCHA)	0.683579	5.38874
chr1:41268155-41268654	FSQHAZ0CG1K-01	Number of Fragments (MOCHA)	0.683579	5.38874
chr1:41416980-41417479	FSQHAZ0CG1K-01	Number of Fragments (MOCHA)	0.820136	7.13256
chr1:41417022-41417521	FSQHAZ0CG1K-01	Number of Fragments (MOCHA)	0.816475	7.14656
chr1:41417066-41417565	FSQHAZ0CG1K-01	Number of Fragments (MOCHA)	0.776818	6.77821
chr1:41573981-41574480	FSQHAZ0CG1K-01	Number of Fragments (MOCHA)	0.400039	8.77116
chr1:41574032-41574531	FSQHAZ0CG1K-01	Number of Fragments (MOCHA)	0.400039	8.77116
chr1:41574078-41574577	FSQHAZ0CG1K-01	Number of Fragments (MOCHA)	0.400005	8.78516
chr1:45570001-45570500	FSQHAZ0CG1K-01	Number of Fragments (MOCHA)	0.335054	7.27597
chr1:46036939-46037438	FSQHAZ0CG1K-01	Number of Fragments (MOCHA)	0.1411	6.66185
chr1:46036980-46037479	FSQHAZ0CG1K-01	Number of Fragments (MOCHA)	0.142209	6.67586
chr1:46037021-46037520	FSQHAZ0CG1K-01	Number of Fragments (MOCHA)	0.1401	6.64785
chr1:46348027-46348526	FSQHAZ0CG1K-01	Number of Fragments (MOCHA)	0.229401	11.2612
chr1:46477356-46477855	FSQHAZ0CG1K-01	Number of Fragments (MOCHA)	0.477733	7.74963
chr1:46527918-46528417	FSQHAZ0CG1K-01	Number of Fragments (MOCHA)	0.472095	4.27746
chr1:46527945-46528444	FSQHAZ0CG1K-01	Number of Fragments (MOCHA)	0.488955	4.32642
chr1:46527983-46528482	FSQHAZ0CG1K-01	Number of Fragments (MOCHA)	0.496211	4.17714
chr1:47179034-47179533	FSQHAZ0CG1K-01	Number of Fragments (MOCHA)	0.882163	3.30972
chr1:47179068-47179567	FSQHAZ0CG1K-01	Number of Fragments (MOCHA)	0.541227	4.03936
chr1:47179101-47179600	FSQHAZ0CG1K-01	Number of Fragments (MOCHA)	0.541227	4.03936
chr1:51296741-51297240	FSQHAZ0CG1K-01	Number of Fragments (MOCHA)	0.218094	5.93341
chr1:55022019-55022518	FSQHAZ0CG1K-01	Number of Fragments (MOCHA)	0.943404	4.01097
chr1:56820987-56821486	FSQHAZ0CG1K-01	Number of Fragments (MOCHA)	0.966571	0.50613
chr1:66242554-66243053	FSQHAZ0CG1K-01	Number of Fragments (MOCHA)	0.224765	6.72734
chr1:66242617-66243116	FSQHAZ0CG1K-01	Number of Fragments (MOCHA)	0.228094	6.74135
chr1:66242675-66243174	FSQHAZ0CG1K-01	Number of Fragments (MOCHA)	0.256198	6.387
chr1:67500376-67500875	FSQHAZ0CG1K-01	Number of Fragments (MOCHA)	0.312937	9.41257
chr1:76154051-76154550	FSQHAZ0CG1K-01	Number of Fragments (MOCHA)	0.691018	7.88159
chr1:84753471-84753970	FSQHAZ0CG1K-01	Number of Fragments (MOCHA)	0.644791	5.96348
chr1:85308089-85308588	FSQHAZ0CG1K-01	Number of Fragments (MOCHA)	0.852848	1.96695
chr1:89762882-89763381	FSQHAZ0CG1K-01	Number of Fragments (MOCHA)	0.339317	20.2419
chr1:92831683-92832182	FSQHAZ0CG1K-01	Number of Fragments (MOCHA)	0.180826	32.3654
chr1:109277368-109277867	FSQHAZ0CG1K-01	Number of Fragments (MOCHA)	0.509386	6.21032
chr1:109532224-109532723	FSQHAZ0CG1K-01	Number of Fragments (MOCHA)	0.264424	16.7721
chr1:110312477-110312976	FSQHAZ0CG1K-01	Number of Fragments (MOCHA)	0.366154	9.06061
chr1:110312514-110313013	FSQHAZ0CG1K-01	Number of Fragments (MOCHA)	0.367607	9.19589
chr1:110312565-110313064	FSQHAZ0CG1K-01	Number of Fragments (MOCHA)	0.35375	9.05355
chr1:110495879-110496378	FSQHAZ0CG1K-01	Number of Fragments (MOCHA)	0.0724006	5.92444
chr1:110495925-110496424	FSQHAZ0CG1K-01	Number of Fragments (MOCHA)	0.0724006	5.92444
chr1:110495970-110496469	FSQHAZ0CG1K-01	Number of Fragments (MOCHA)	0.0738496	5.91043
chr1:110619265-110619764	FSQHAZ0CG1K-01	Number of Fragments (MOCHA)	0.303187	20.2346
chr1:111755434-111755933	FSQHAZ0CG1K-01	Number of Fragments (MOCHA)	0.208154	51.7625
chr1:112369557-112370056	FSQHAZ0CG1K-01	Number of Fragments (MOCHA)	0.405628	7.7754
chr1:112369610-112370109	FSQHAZ0CG1K-01	Number of Fragments (MOCHA)	0.406539	7.78941
chr1:112369662-112370161	FSQHAZ0CG1K-01	Number of Fragments (MOCHA)	0.404739	7.76139
chr1:114346338-114346837	FSQHAZ0CG1K-01	Number of Fragments (MOCHA)	0.47339	34.8096
chr1:114346344-114346843	FSQHAZ0CG1K-01	Number of Fragments (MOCHA)	0.477026	34.861
chr1:114346435-114346934	FSQHAZ0CG1K-01	Number of Fragments (MOCHA)	0.488034	33.7927
chr1:114346525-114347024	FSQHAZ0CG1K-01	Number of Fragments (MOCHA)	0.488635	33.8347
chr1:114346531-114347030	FSQHAZ0CG1K-01	Number of Fragments (MOCHA)	0.488635	33.8347
chr1:116138966-116139465	FSQHAZ0CG1K-01	Number of Fragments (MOCHA)	0.605155	14.4654
chr1:125179046-125179545	FSQHAZ0CG1K-01	Number of Fragments (MOCHA)	NA	0
chr1:125179080-125179579	FSQHAZ0CG1K-01	Number of Fragments (MOCHA)	NA	0
chr1:125179107-125179606	FSQHAZ0CG1K-01	Number of Fragments (MOCHA)	NA	0
chr1:125179126-125179625	FSQHAZ0CG1K-01	Number of Fragments (MOCHA)	NA	0
chr1:125179151-125179650	FSQHAZ0CG1K-01	Number of Fragments (MOCHA)	NA	0
chr1:125182357-125182856	FSQHAZ0CG1K-01	Number of Fragments (MOCHA)	NA	0
chr1:125182375-125182874	FSQHAZ0CG1K-01	Number of Fragments (MOCHA)	NA	0
chr1:145845348-145845847	FSQHAZ0CG1K-01	Number of Fragments (MOCHA)	0.359009	11.5616
chr1:147627403-147627902	FSQHAZ0CG1K-01	Number of Fragments (MOCHA)	0.855437	2.70197
chr1:147627439-147627938	FSQHAZ0CG1K-01	Number of Fragments (MOCHA)	0.855437	2.70197
chr1:147627471-147627970	FSQHAZ0CG1K-01	Number of Fragments (MOCHA)	0.855437	2.70197
chr1:150979338-150979837	FSQHAZ0CG1K-01	Number of Fragments (MOCHA)	0.282788	17.0056
chr1:150979354-150979853	FSQHAZ0CG1K-01	Number of Fragments (MOCHA)	0.282788	17.0056
chr1:150979412-150979911	FSQHAZ0CG1K-01	Number of Fragments (MOCHA)	0.28058	16.6744
chr1:150979472-150979971	FSQHAZ0CG1K-01	Number of Fragments (MOCHA)	0.271577	16.1611
chr1:150979489-150979988	FSQHAZ0CG1K-01	Number of Fragments (MOCHA)	0.271071	16.1471
chr1:153494829-153495328	FSQHAZ0CG1K-01	Number of Fragments (MOCHA)	0.176007	5.24066
chr1:153677565-153678064	FSQHAZ0CG1K-01	Number of Fragments (MOCHA)	0.415421	5.17674
chr1:153677613-153678112	FSQHAZ0CG1K-01	Number of Fragments (MOCHA)	0.420845	5.20475
chr1:153677660-153678159	FSQHAZ0CG1K-01	Number of Fragments (MOCHA)	0.410019	5.07642
chr1:153749344-153749843	FSQHAZ0CG1K-01	Number of Fragments (MOCHA)	0.0834423	12.794
chr1:154324541-154325040	FSQHAZ0CG1K-01	Number of Fragments (MOCHA)	0.920205	13.6898
chr1:154559430-154559929	FSQHAZ0CG1K-01	Number of Fragments (MOCHA)	0.175433	14.5651
chr1:155017382-155017881	FSQHAZ0CG1K-01	Number of Fragments (MOCHA)	0.324844	21.371
chr1:155017434-155017933	FSQHAZ0CG1K-01	Number of Fragments (MOCHA)	0.330285	21.0818
chr1:155017490-155017989	FSQHAZ0CG1K-01	Number of Fragments (MOCHA)	0.379204	20.1724
chr1:155050367-155050866	FSQHAZ0CG1K-01	Number of Fragments (MOCHA)	0.0719584	16.5204
chr1:155061390-155061889	FSQHAZ0CG1K-01	Number of Fragments (MOCHA)	0.221673	16.3822
chr1:155061434-155061933	FSQHAZ0CG1K-01	Number of Fragments (MOCHA)	0.221673	16.3822
chr1:155061476-155061975	FSQHAZ0CG1K-01	Number of Fragments (MOCHA)	0.240467	16.2353
chr1:155091360-155091859	FSQHAZ0CG1K-01	Number of Fragments (MOCHA)	0.227966	11.3368
chr1:155167796-155168295	FSQHAZ0CG1K-01	Number of Fragments (MOCHA)	0.181293	11.4207
chr1:155250550-155251049	FSQHAZ0CG1K-01	Number of Fragments (MOCHA)	0.152942	24.6249
chr1:155250629-155251128	FSQHAZ0CG1K-01	Number of Fragments (MOCHA)	0.15704	24.3333
chr1:155250693-155251192	FSQHAZ0CG1K-01	Number of Fragments (MOCHA)	0.156639	24.191
chr1:156096484-156096983	FSQHAZ0CG1K-01	Number of Fragments (MOCHA)	0.151706	15.5817
chr1:156096539-156097038	FSQHAZ0CG1K-01	Number of Fragments (MOCHA)	0.153374	15.6867
chr1:156096585-156097084	FSQHAZ0CG1K-01	Number of Fragments (MOCHA)	0.186661	16.312
chr1:156130262-156130761	FSQHAZ0CG1K-01	Number of Fragments (MOCHA)	0.113919	11.9118
chr1:156659802-156660301	FSQHAZ0CG1K-01	Number of Fragments (MOCHA)	0.14473	23.3584
chr1:156659891-156660390	FSQHAZ0CG1K-01	Number of Fragments (MOCHA)	0.165804	25.2285
chr1:156659975-156660474	FSQHAZ0CG1K-01	Number of Fragments (MOCHA)	0.151131	26.0423
chr1:156725683-156726182	FSQHAZ0CG1K-01	Number of Fragments (MOCHA)	0.273114	13.0279
chr1:156725725-156726224	FSQHAZ0CG1K-01	Number of Fragments (MOCHA)	0.260175	13.1562
chr1:156725771-156726270	FSQHAZ0CG1K-01	Number of Fragments (MOCHA)	0.258912	13.1702
chr1:157155946-157156445	FSQHAZ0CG1K-01	Number of Fragments (MOCHA)	0.125939	9.49276
chr1:157163582-157164081	FSQHAZ0CG1K-01	Number of Fragments (MOCHA)	0.151121	3.34481
chr1:158087256-158087755	FSQHAZ0CG1K-01	Number of Fragments (MOCHA)	0.884068	0.78338
chr1:159160937-159161436	FSQHAZ0CG1K-01	Number of Fragments (MOCHA)	0.709946	4.81976
chr1:159891415-159891914	FSQHAZ0CG1K-01	Number of Fragments (MOCHA)	0.369743	9.54074
chr1:159891489-159891988	FSQHAZ0CG1K-01	Number of Fragments (MOCHA)	0.369743	9.54074
chr1:159891568-159892067	FSQHAZ0CG1K-01	Number of Fragments (MOCHA)	0.371737	9.52673
chr1:159936290-159936789	FSQHAZ0CG1K-01	Number of Fragments (MOCHA)	0.344158	11.5489
chr1:159936346-159936845	FSQHAZ0CG1K-01	Number of Fragments (MOCHA)	0.331057	11.4346
chr1:159936399-159936898	FSQHAZ0CG1K-01	Number of Fragments (MOCHA)	0.286873	11.1406
chr1:160100912-160101411	FSQHAZ0CG1K-01	Number of Fragments (MOCHA)	0.439798	18.2895
chr1:164787251-164787750	FSQHAZ0CG1K-01	Number of Fragments (MOCHA)	0.611908	2.04033
chr1:167059040-167059539	FSQHAZ0CG1K-01	Number of Fragments (MOCHA)	0.267582	5.30878
chr1:167059085-167059584	FSQHAZ0CG1K-01	Number of Fragments (MOCHA)	0.251151	5.37175
chr1:167059136-167059635	FSQHAZ0CG1K-01	Number of Fragments (MOCHA)	0.240642	5.4067
chr1:167442078-167442577	FSQHAZ0CG1K-01	Number of Fragments (MOCHA)	0.697373	12.9565
chr1:167803272-167803771	FSQHAZ0CG1K-01	Number of Fragments (MOCHA)	0.544069	16.1187
chr1:175029611-175030110	FSQHAZ0CG1K-01	Number of Fragments (MOCHA)	0.209914	14.0543
chr1:175029643-175030142	FSQHAZ0CG1K-01	Number of Fragments (MOCHA)	0.2146	14.0963
chr1:175029689-175030188	FSQHAZ0CG1K-01	Number of Fragments (MOCHA)	0.208354	14.0403
chr1:178031751-178032250	FSQHAZ0CG1K-01	Number of Fragments (MOCHA)	1.27709	2.51307
chr1:178501664-178502163	FSQHAZ0CG1K-01	Number of Fragments (MOCHA)	0.990815	1.82796
chr1:178542408-178542907	FSQHAZ0CG1K-01	Number of Fragments (MOCHA)	0.285467	11.8195
chr1:179002570-179003069	FSQHAZ0CG1K-01	Number of Fragments (MOCHA)	0.350036	4.85651
chr1:179002607-179003106	FSQHAZ0CG1K-01	Number of Fragments (MOCHA)	0.345689	4.89852
chr1:179002652-179003151	FSQHAZ0CG1K-01	Number of Fragments (MOCHA)	0.370068	4.99884
chr1:180178768-180179267	FSQHAZ0CG1K-01	Number of Fragments (MOCHA)	0.250756	3.80929
chr1:181424772-181425271	FSQHAZ0CG1K-01	Number of Fragments (MOCHA)	1.02244	5.78248
chr1:181424834-181425333	FSQHAZ0CG1K-01	Number of Fragments (MOCHA)	1.02426	5.85251
chr1:181424913-181425412	FSQHAZ0CG1K-01	Number of Fragments (MOCHA)	1.0172	5.51181
chr1:182143051-182143550	FSQHAZ0CG1K-01	Number of Fragments (MOCHA)	0.548399	9.11303
chr1:182143102-182143601	FSQHAZ0CG1K-01	Number of Fragments (MOCHA)	0.548399	9.11303
chr1:182143144-182143643	FSQHAZ0CG1K-01	Number of Fragments (MOCHA)	0.548399	9.11303
chr1:186375222-186375721	FSQHAZ0CG1K-01	Number of Fragments (MOCHA)	0.103707	59.5947
chr1:186375280-186375779	FSQHAZ0CG1K-01	Number of Fragments (MOCHA)	0.104593	58.9711
chr1:186375336-186375835	FSQHAZ0CG1K-01	Number of Fragments (MOCHA)	0.080142	54.6635
chr1:201222783-201223282	FSQHAZ0CG1K-01	Number of Fragments (MOCHA)	0.389874	2.70318
chr1:201222828-201223327	FSQHAZ0CG1K-01	Number of Fragments (MOCHA)	0.389874	2.70318
chr1:201222867-201223366	FSQHAZ0CG1K-01	Number of Fragments (MOCHA)	0.411119	2.58885
chr1:201254486-201254985	FSQHAZ0CG1K-01	Number of Fragments (MOCHA)	0.329062	2.17585
chr1:201408086-201408585	FSQHAZ0CG1K-01	Number of Fragments (MOCHA)	0.421341	1.7164
chr1:201408133-201408632	FSQHAZ0CG1K-01	Number of Fragments (MOCHA)	0.399563	1.74441
chr1:201408190-201408689	FSQHAZ0CG1K-01	Number of Fragments (MOCHA)	0.39341	1.79337
chr1:201481991-201482490	FSQHAZ0CG1K-01	Number of Fragments (MOCHA)	0.125237	10.9954
chr1:201512834-201513333	FSQHAZ0CG1K-01	Number of Fragments (MOCHA)	0.164647	8.72398
chr1:201512895-201513394	FSQHAZ0CG1K-01	Number of Fragments (MOCHA)	0.164647	8.72398
chr1:201512958-201513457	FSQHAZ0CG1K-01	Number of Fragments (MOCHA)	0.161711	8.70997
chr1:201704133-201704632	FSQHAZ0CG1K-01	Number of Fragments (MOCHA)	0.790818	5.2021
chr1:201709412-201709911	FSQHAZ0CG1K-01	Number of Fragments (MOCHA)	0.56525	6.60379
chr1:202315544-202316043	FSQHAZ0CG1K-01	Number of Fragments (MOCHA)	0.582474	4.0243
chr1:203273010-203273509	FSQHAZ0CG1K-01	Number of Fragments (MOCHA)	0.112163	22.2083
chr1:203487687-203488186	FSQHAZ0CG1K-01	Number of Fragments (MOCHA)	0.301097	10.1848
chr1:203861145-203861644	FSQHAZ0CG1K-01	Number of Fragments (MOCHA)	0.244901	40.5467
chr1:203861191-203861690	FSQHAZ0CG1K-01	Number of Fragments (MOCHA)	0.247056	41.4939
chr1:203861243-203861742	FSQHAZ0CG1K-01	Number of Fragments (MOCHA)	0.245384	41.4496
chr1:204162365-204162864	FSQHAZ0CG1K-01	Number of Fragments (MOCHA)	0.366409	8.356
chr1:204162418-204162917	FSQHAZ0CG1K-01	Number of Fragments (MOCHA)	0.367069	8.37001
chr1:204162471-204162970	FSQHAZ0CG1K-01	Number of Fragments (MOCHA)	0.366409	8.356
chr1:204363587-204364086	FSQHAZ0CG1K-01	Number of Fragments (MOCHA)	0.455926	12.4551
chr1:204431254-204431753	FSQHAZ0CG1K-01	Number of Fragments (MOCHA)	0.293805	6.64941
chr1:204807089-204807588	FSQHAZ0CG1K-01	Number of Fragments (MOCHA)	0.615515	17.017
chr1:204807150-204807649	FSQHAZ0CG1K-01	Number of Fragments (MOCHA)	0.597822	13.8208
chr1:204807213-204807712	FSQHAZ0CG1K-01	Number of Fragments (MOCHA)	0.626321	10.5058
chr1:204989189-204989688	FSQHAZ0CG1K-01	Number of Fragments (MOCHA)	0.37202	6.5601
chr1:204989239-204989738	FSQHAZ0CG1K-01	Number of Fragments (MOCHA)	0.363188	6.66042
chr1:204989286-204989785	FSQHAZ0CG1K-01	Number of Fragments (MOCHA)	0.363188	6.66042
chr1:205256066-205256565	FSQHAZ0CG1K-01	Number of Fragments (MOCHA)	0.142878	11.2916
chr1:205273352-205273851	FSQHAZ0CG1K-01	Number of Fragments (MOCHA)	0.624147	14.4649
chr1:205273403-205273902	FSQHAZ0CG1K-01	Number of Fragments (MOCHA)	0.616048	14.5908
chr1:205273444-205273943	FSQHAZ0CG1K-01	Number of Fragments (MOCHA)	0.663747	14.1222
chr1:205335476-205335975	FSQHAZ0CG1K-01	Number of Fragments (MOCHA)	0.290705	6.60164
chr1:205335542-205336041	FSQHAZ0CG1K-01	Number of Fragments (MOCHA)	0.30711	6.50132
chr1:205335603-205336102	FSQHAZ0CG1K-01	Number of Fragments (MOCHA)	0.30711	6.50132
chr1:205485425-205485924	FSQHAZ0CG1K-01	Number of Fragments (MOCHA)	0.688977	5.41532
chr1:205591710-205592209	FSQHAZ0CG1K-01	Number of Fragments (MOCHA)	0.661288	17.8302
chr1:205591766-205592265	FSQHAZ0CG1K-01	Number of Fragments (MOCHA)	0.697203	18.8292
chr1:205591815-205592314	FSQHAZ0CG1K-01	Number of Fragments (MOCHA)	0.700067	18.8805
chr1:205977281-205977780	FSQHAZ0CG1K-01	Number of Fragments (MOCHA)	0.364524	4.26359
chr1:205977322-205977821	FSQHAZ0CG1K-01	Number of Fragments (MOCHA)	0.364524	4.26359
chr1:205977369-205977868	FSQHAZ0CG1K-01	Number of Fragments (MOCHA)	0.364524	4.26359
chr1:206490009-206490508	FSQHAZ0CG1K-01	Number of Fragments (MOCHA)	0.247462	6.37695
chr1:206544720-206545219	FSQHAZ0CG1K-01	Number of Fragments (MOCHA)	0.211261	11.0685
chr1:207884994-207885493	FSQHAZ0CG1K-01	Number of Fragments (MOCHA)	0.160874	8.53221
chr1:209576639-209577138	FSQHAZ0CG1K-01	Number of Fragments (MOCHA)	0.458403	5.53645
chr1:209627582-209628081	FSQHAZ0CG1K-01	Number of Fragments (MOCHA)	0.23098	6.72374
chr1:212011888-212012387	FSQHAZ0CG1K-01	Number of Fragments (MOCHA)	0.233886	5.10862
chr1:212035042-212035541	FSQHAZ0CG1K-01	Number of Fragments (MOCHA)	0.107898	28.2713
chr1:212455808-212456307	FSQHAZ0CG1K-01	Number of Fragments (MOCHA)	0.485187	6.48062
chr1:212477080-212477579	FSQHAZ0CG1K-01	Number of Fragments (MOCHA)	0.46566	9.00431
chr1:223123594-223124093	FSQHAZ0CG1K-01	Number of Fragments (MOCHA)	0.698364	5.22175
chr1:223123633-223124132	FSQHAZ0CG1K-01	Number of Fragments (MOCHA)	0.693704	5.10743
chr1:223123677-223124176	FSQHAZ0CG1K-01	Number of Fragments (MOCHA)	0.683741	5.0374
chr1:225474787-225475286	FSQHAZ0CG1K-01	Number of Fragments (MOCHA)	0.0476352	17.953
chr1:225474816-225475315	FSQHAZ0CG1K-01	Number of Fragments (MOCHA)	0.0378894	18.0324
chr1:225474876-225475375	FSQHAZ0CG1K-01	Number of Fragments (MOCHA)	0.0550057	18.2285
chr1:226196913-226197412	FSQHAZ0CG1K-01	Number of Fragments (MOCHA)	0.557976	8.14698
chr1:226626351-226626850	FSQHAZ0CG1K-01	Number of Fragments (MOCHA)	0.493426	9.35533
chr1:226626411-226626910	FSQHAZ0CG1K-01	Number of Fragments (MOCHA)	0.493426	9.35533
chr1:226626460-226626959	FSQHAZ0CG1K-01	Number of Fragments (MOCHA)	0.483044	9.27129
chr1:226827991-226828490	FSQHAZ0CG1K-01	Number of Fragments (MOCHA)	0.276823	15.4405
chr1:227999290-227999789	FSQHAZ0CG1K-01	Number of Fragments (MOCHA)	0.165123	7.1353
chr1:230642081-230642580	FSQHAZ0CG1K-01	Number of Fragments (MOCHA)	0.0415189	23.1311
chr1:231211254-231211753	FSQHAZ0CG1K-01	Number of Fragments (MOCHA)	0.697372	8.81234
chr1:234498954-234499453	FSQHAZ0CG1K-01	Number of Fragments (MOCHA)	0.147897	16.2777
chr1:234499002-234499501	FSQHAZ0CG1K-01	Number of Fragments (MOCHA)	0.128208	16.597
chr1:234499046-234499545	FSQHAZ0CG1K-01	Number of Fragments (MOCHA)	0.137062	16.604
chr1:235093750-235094249	FSQHAZ0CG1K-01	Number of Fragments (MOCHA)	0.736293	9.80174
chr1:235104060-235104559	FSQHAZ0CG1K-01	Number of Fragments (MOCHA)	0.364501	11.1137
chr1:235104118-235104617	FSQHAZ0CG1K-01	Number of Fragments (MOCHA)	0.361022	11.0857
chr1:235104165-235104664	FSQHAZ0CG1K-01	Number of Fragments (MOCHA)	0.361022	11.0857
chr1:235504494-235504993	FSQHAZ0CG1K-01	Number of Fragments (MOCHA)	0.109575	57.8331
chr10:4849528-4850027	FSQHAZ0CG1K-01	Number of Fragments (MOCHA)	0.252727	15.6658
chr10:4849601-4850100	FSQHAZ0CG1K-01	Number of Fragments (MOCHA)	0.25567	16.0061
chr10:4849660-4850159	FSQHAZ0CG1K-01	Number of Fragments (MOCHA)	0.239313	15.8103
chr10:6088530-6089029	FSQHAZ0CG1K-01	Number of Fragments (MOCHA)	0.326966	41.0414
chr10:6088609-6089108	FSQHAZ0CG1K-01	Number of Fragments (MOCHA)	0.339161	45.5438
chr10:6088700-6089199	FSQHAZ0CG1K-01	Number of Fragments (MOCHA)	0.340656	46.0594
chr10:13586615-13587114	FSQHAZ0CG1K-01	Number of Fragments (MOCHA)	0.597806	22.2278
chr10:13659916-13660415	FSQHAZ0CG1K-01	Number of Fragments (MOCHA)	0.360345	5.69317
chr10:24196372-24196871	FSQHAZ0CG1K-01	Number of Fragments (MOCHA)	0.758971	1.27324
chr10:27360507-27361006	FSQHAZ0CG1K-01	Number of Fragments (MOCHA)	0.428718	8.26789
chr10:28663779-28664278	FSQHAZ0CG1K-01	Number of Fragments (MOCHA)	0.501108	4.79093
chr10:29448953-29449452	FSQHAZ0CG1K-01	Number of Fragments (MOCHA)	0.558696	4.45417
chr10:29496316-29496815	FSQHAZ0CG1K-01	Number of Fragments (MOCHA)	0.415332	2.54432
chr10:29998276-29998775	FSQHAZ0CG1K-01	Number of Fragments (MOCHA)	0.668911	4.90177
chr10:30687608-30688107	FSQHAZ0CG1K-01	Number of Fragments (MOCHA)	0.796221	3.62829
chr10:30726715-30727214	FSQHAZ0CG1K-01	Number of Fragments (MOCHA)	0.313839	6.76277
chr10:35563243-35563742	FSQHAZ0CG1K-01	Number of Fragments (MOCHA)	0.296151	3.02027
chr10:43348394-43348893	FSQHAZ0CG1K-01	Number of Fragments (MOCHA)	0.263254	11.1663
chr10:44864766-44865265	FSQHAZ0CG1K-01	Number of Fragments (MOCHA)	0.277566	8.64233
chr10:46565472-46565971	FSQHAZ0CG1K-01	Number of Fragments (MOCHA)	0.299694	2.46051
chr10:46565529-46566028	FSQHAZ0CG1K-01	Number of Fragments (MOCHA)	0.299694	2.46051
chr10:46565592-46566091	FSQHAZ0CG1K-01	Number of Fragments (MOCHA)	0.299694	2.46051
chr10:47340500-47340999	FSQHAZ0CG1K-01	Number of Fragments (MOCHA)	0.272655	4.61147
chr10:64041057-64041556	FSQHAZ0CG1K-01	Number of Fragments (MOCHA)	0.211997	12.2692
chr10:64041127-64041626	FSQHAZ0CG1K-01	Number of Fragments (MOCHA)	0.198525	11.8426
chr10:64041184-64041683	FSQHAZ0CG1K-01	Number of Fragments (MOCHA)	0.199727	11.8706
chr10:69392462-69392961	FSQHAZ0CG1K-01	Number of Fragments (MOCHA)	0.289228	14.2906
chr10:69507747-69508246	FSQHAZ0CG1K-01	Number of Fragments (MOCHA)	0.835957	17.5284
chr10:69507788-69508287	FSQHAZ0CG1K-01	Number of Fragments (MOCHA)	0.834856	17.5004
chr10:69507845-69508344	FSQHAZ0CG1K-01	Number of Fragments (MOCHA)	0.829633	17.1317
chr10:69914590-69915089	FSQHAZ0CG1K-01	Number of Fragments (MOCHA)	0.19491	1.27826
chr10:70549796-70550295	FSQHAZ0CG1K-01	Number of Fragments (MOCHA)	0.325565	4.9524
chr10:70925604-70926103	FSQHAZ0CG1K-01	Number of Fragments (MOCHA)	0.535277	3.04794
chr10:71384151-71384650	FSQHAZ0CG1K-01	Number of Fragments (MOCHA)	0.572349	6.66734
chr10:72048402-72048901	FSQHAZ0CG1K-01	Number of Fragments (MOCHA)	0.540598	13.69
chr10:72048470-72048969	FSQHAZ0CG1K-01	Number of Fragments (MOCHA)	0.540598	13.69
chr10:72048539-72049038	FSQHAZ0CG1K-01	Number of Fragments (MOCHA)	0.534526	13.5617
chr10:72364158-72364657	FSQHAZ0CG1K-01	Number of Fragments (MOCHA)	0.406505	16.3625
chr10:72364208-72364707	FSQHAZ0CG1K-01	Number of Fragments (MOCHA)	0.407242	16.3906
chr10:72364256-72364755	FSQHAZ0CG1K-01	Number of Fragments (MOCHA)	0.407999	16.4186
chr10:73848963-73849462	FSQHAZ0CG1K-01	Number of Fragments (MOCHA)	0.365378	20.9126
chr10:75235767-75236266	FSQHAZ0CG1K-01	Number of Fragments (MOCHA)	0.312595	33.9817
chr10:75235779-75236278	FSQHAZ0CG1K-01	Number of Fragments (MOCHA)	0.308753	33.8254
chr10:75235855-75236354	FSQHAZ0CG1K-01	Number of Fragments (MOCHA)	0.284036	32.3391
chr10:75235922-75236421	FSQHAZ0CG1K-01	Number of Fragments (MOCHA)	0.288229	31.259
chr10:75235926-75236425	FSQHAZ0CG1K-01	Number of Fragments (MOCHA)	0.287786	31.245
chr10:77711313-77711812	FSQHAZ0CG1K-01	Number of Fragments (MOCHA)	0.607379	4.47714
chr10:77711363-77711862	FSQHAZ0CG1K-01	Number of Fragments (MOCHA)	0.585629	4.34427
chr10:77711408-77711907	FSQHAZ0CG1K-01	Number of Fragments (MOCHA)	0.517812	3.84304
chr10:78029400-78029899	FSQHAZ0CG1K-01	Number of Fragments (MOCHA)	0.322748	25.4225
chr10:80046778-80047277	FSQHAZ0CG1K-01	Number of Fragments (MOCHA)	0.0348483	2.84562
chr10:80046817-80047316	FSQHAZ0CG1K-01	Number of Fragments (MOCHA)	0.0623787	2.90859
chr10:80046853-80047352	FSQHAZ0CG1K-01	Number of Fragments (MOCHA)	0.0623787	2.90859
chr10:80444627-80445126	FSQHAZ0CG1K-01	Number of Fragments (MOCHA)	0.306472	4.64917
chr10:86399731-86400230	FSQHAZ0CG1K-01	Number of Fragments (MOCHA)	0.658016	19.7785
chr10:86585364-86585863	FSQHAZ0CG1K-01	Number of Fragments (MOCHA)	0.338231	6.92821
chr10:86939248-86939747	FSQHAZ0CG1K-01	Number of Fragments (MOCHA)	0.3141	23.2021
chr10:86939324-86939823	FSQHAZ0CG1K-01	Number of Fragments (MOCHA)	0.325083	23.7201
chr10:86939396-86939895	FSQHAZ0CG1K-01	Number of Fragments (MOCHA)	0.314059	24.2145
chr10:87203332-87203831	FSQHAZ0CG1K-01	Number of Fragments (MOCHA)	0.151423	12.5595
chr10:87203383-87203882	FSQHAZ0CG1K-01	Number of Fragments (MOCHA)	0.148224	12.5875
chr10:87203433-87203932	FSQHAZ0CG1K-01	Number of Fragments (MOCHA)	0.140099	12.6878
chr10:95430268-95430767	FSQHAZ0CG1K-01	Number of Fragments (MOCHA)	0.283909	2.3699
chr10:95430317-95430816	FSQHAZ0CG1K-01	Number of Fragments (MOCHA)	0.316279	2.47022
chr10:95430356-95430855	FSQHAZ0CG1K-01	Number of Fragments (MOCHA)	0.316279	2.47022
chr10:95693893-95694392	FSQHAZ0CG1K-01	Number of Fragments (MOCHA)	0.26153	68.6295
chr10:95693941-95694440	FSQHAZ0CG1K-01	Number of Fragments (MOCHA)	0.236853	64.7961
chr10:95694005-95694504	FSQHAZ0CG1K-01	Number of Fragments (MOCHA)	0.242625	54.1706
chr10:96229472-96229971	FSQHAZ0CG1K-01	Number of Fragments (MOCHA)	0.41345	8.4167
chr10:96375164-96375663	FSQHAZ0CG1K-01	Number of Fragments (MOCHA)	0.671573	8.62865
chr10:96375219-96375718	FSQHAZ0CG1K-01	Number of Fragments (MOCHA)	0.631312	8.58208
chr10:96375284-96375783	FSQHAZ0CG1K-01	Number of Fragments (MOCHA)	0.651101	7.92691
chr10:97037292-97037791	FSQHAZ0CG1K-01	Number of Fragments (MOCHA)	0.191966	5.55777
chr10:97210428-97210927	FSQHAZ0CG1K-01	Number of Fragments (MOCHA)	0.59505	2.73094
chr10:97914671-97915170	FSQHAZ0CG1K-01	Number of Fragments (MOCHA)	0.954599	3.1151
chr10:100433732-100434231	FSQHAZ0CG1K-01	Number of Fragments (MOCHA)	0.54294	13.5667
chr10:100535549-100536048	FSQHAZ0CG1K-01	Number of Fragments (MOCHA)	0.373812	31.82
chr10:102132383-102132882	FSQHAZ0CG1K-01	Number of Fragments (MOCHA)	0.404497	23.2959
chr10:102229650-102230149	FSQHAZ0CG1K-01	Number of Fragments (MOCHA)	0.388482	13.4817
chr10:102229698-102230197	FSQHAZ0CG1K-01	Number of Fragments (MOCHA)	0.381564	13.6357
chr10:102229740-102230239	FSQHAZ0CG1K-01	Number of Fragments (MOCHA)	0.376921	13.5797
chr10:102393768-102394267	FSQHAZ0CG1K-01	Number of Fragments (MOCHA)	0.199461	29.9773
chr10:102393817-102394316	FSQHAZ0CG1K-01	Number of Fragments (MOCHA)	0.135677	34.2753
chr10:102393867-102394366	FSQHAZ0CG1K-01	Number of Fragments (MOCHA)	0.143429	41.1684
chr10:102503543-102504042	FSQHAZ0CG1K-01	Number of Fragments (MOCHA)	0.219238	44.0293
chr10:104291257-104291756	FSQHAZ0CG1K-01	Number of Fragments (MOCHA)	0.238993	24.2743
chr10:104291336-104291835	FSQHAZ0CG1K-01	Number of Fragments (MOCHA)	0.23838	24.02
chr10:104291416-104291915	FSQHAZ0CG1K-01	Number of Fragments (MOCHA)	0.240447	23.9477
chr10:109852371-109852870	FSQHAZ0CG1K-01	Number of Fragments (MOCHA)	0.699282	1.32052
chr10:109884101-109884600	FSQHAZ0CG1K-01	Number of Fragments (MOCHA)	0.106021	7.26795
chr10:112140101-112140600	FSQHAZ0CG1K-01	Number of Fragments (MOCHA)	0.691268	3.42489
chr10:113563395-113563894	FSQHAZ0CG1K-01	Number of Fragments (MOCHA)	0.245799	4.06044
chr10:116796862-116797361	FSQHAZ0CG1K-01	Number of Fragments (MOCHA)	0.471826	3.37306
chr10:117216546-117217045	FSQHAZ0CG1K-01	Number of Fragments (MOCHA)	0.208868	9.57882
chr10:119445274-119445773	FSQHAZ0CG1K-01	Number of Fragments (MOCHA)	0.388247	8.32799
chr10:119686405-119686904	FSQHAZ0CG1K-01	Number of Fragments (MOCHA)	0.336482	9.65003
chr10:122267991-122268490	FSQHAZ0CG1K-01	Number of Fragments (MOCHA)	0.81824	0.949057
chr10:128011255-128011754	FSQHAZ0CG1K-01	Number of Fragments (MOCHA)	0.0685919	13.1925
chr10:132654611-132655110	FSQHAZ0CG1K-01	Number of Fragments (MOCHA)	0.251665	3.75039
chr11:180160-180659	FSQHAZ0CG1K-01	Number of Fragments (MOCHA)	NA	0
chr11:2400168-2400667	FSQHAZ0CG1K-01	Number of Fragments (MOCHA)	0.137226	78.1753
chr11:2532692-2533191	FSQHAZ0CG1K-01	Number of Fragments (MOCHA)	0.272251	18.4657
chr11:2888306-2888805	FSQHAZ0CG1K-01	Number of Fragments (MOCHA)	0.262016	11.9534
chr11:3091659-3092158	FSQHAZ0CG1K-01	Number of Fragments (MOCHA)	0.106439	8.80957
chr11:3091715-3092214	FSQHAZ0CG1K-01	Number of Fragments (MOCHA)	0.106439	8.80957
chr11:3091774-3092273	FSQHAZ0CG1K-01	Number of Fragments (MOCHA)	0.111257	8.78155
chr11:3454776-3455275	FSQHAZ0CG1K-01	Number of Fragments (MOCHA)	0.286645	1.59322
chr11:6353337-6353836	FSQHAZ0CG1K-01	Number of Fragments (MOCHA)	0.745785	4.16687
chr11:9137674-9138173	FSQHAZ0CG1K-01	Number of Fragments (MOCHA)	0.131515	6.00381
chr11:10307713-10308212	FSQHAZ0CG1K-01	Number of Fragments (MOCHA)	0.0596959	24.325
chr11:10735721-10736220	FSQHAZ0CG1K-01	Number of Fragments (MOCHA)	0.279816	14.7469
chr11:16606140-16606639	FSQHAZ0CG1K-01	Number of Fragments (MOCHA)	0.306777	8.13669
chr11:16788269-16788768	FSQHAZ0CG1K-01	Number of Fragments (MOCHA)	0.778259	5.49131
chr11:16788311-16788810	FSQHAZ0CG1K-01	Number of Fragments (MOCHA)	0.794764	5.58923
chr11:16788346-16788845	FSQHAZ0CG1K-01	Number of Fragments (MOCHA)	0.786533	5.54027
chr11:20386985-20387484	FSQHAZ0CG1K-01	Number of Fragments (MOCHA)	0.324827	32.6921
chr11:33065515-33066014	FSQHAZ0CG1K-01	Number of Fragments (MOCHA)	0.545692	8.95156
chr11:35485605-35486104	FSQHAZ0CG1K-01	Number of Fragments (MOCHA)	0.811495	2.88393
chr11:35485639-35486138	FSQHAZ0CG1K-01	Number of Fragments (MOCHA)	0.810275	2.86993
chr11:35485674-35486173	FSQHAZ0CG1K-01	Number of Fragments (MOCHA)	0.810275	2.86993
chr11:36510103-36510602	FSQHAZ0CG1K-01	Number of Fragments (MOCHA)	0.156238	19.9598
chr11:36746949-36747448	FSQHAZ0CG1K-01	Number of Fragments (MOCHA)	0.829377	5.9535
chr11:36747015-36747514	FSQHAZ0CG1K-01	Number of Fragments (MOCHA)	0.823761	5.89053
chr11:36747081-36747580	FSQHAZ0CG1K-01	Number of Fragments (MOCHA)	0.772212	6.26582
chr11:45371141-45371640	FSQHAZ0CG1K-01	Number of Fragments (MOCHA)	0.513958	2.40749
chr11:45655184-45655683	FSQHAZ0CG1K-01	Number of Fragments (MOCHA)	0.650742	1.71161
chr11:45771877-45772376	FSQHAZ0CG1K-01	Number of Fragments (MOCHA)	0.604125	8.82812
chr11:46239067-46239566	FSQHAZ0CG1K-01	Number of Fragments (MOCHA)	0.183626	16.3101
chr11:46308483-46308982	FSQHAZ0CG1K-01	Number of Fragments (MOCHA)	0.312609	7.02325
chr11:47153026-47153525	FSQHAZ0CG1K-01	Number of Fragments (MOCHA)	0.243307	7.52222
chr11:48172770-48173269	FSQHAZ0CG1K-01	Number of Fragments (MOCHA)	0.71938	2.10665
chr11:57457256-57457755	FSQHAZ0CG1K-01	Number of Fragments (MOCHA)	0.309473	12.0904
chr11:57568045-57568544	FSQHAZ0CG1K-01	Number of Fragments (MOCHA)	0.539344	15.9931
chr11:57568096-57568595	FSQHAZ0CG1K-01	Number of Fragments (MOCHA)	0.529812	15.8064
chr11:57568144-57568643	FSQHAZ0CG1K-01	Number of Fragments (MOCHA)	0.530872	15.4634
chr11:58653934-58654433	FSQHAZ0CG1K-01	Number of Fragments (MOCHA)	0.594586	6.64236
chr11:59135788-59136287	FSQHAZ0CG1K-01	Number of Fragments (MOCHA)	0.357746	13.3551
chr11:59135799-59136298	FSQHAZ0CG1K-01	Number of Fragments (MOCHA)	0.357746	13.3551
chr11:59135845-59136344	FSQHAZ0CG1K-01	Number of Fragments (MOCHA)	0.357746	13.3551
chr11:60830944-60831443	FSQHAZ0CG1K-01	Number of Fragments (MOCHA)	0.453519	6.71417
chr11:61129632-61130131	FSQHAZ0CG1K-01	Number of Fragments (MOCHA)	0.453168	19.6201
chr11:61129767-61130266	FSQHAZ0CG1K-01	Number of Fragments (MOCHA)	0.466914	20.607
chr11:61336133-61336632	FSQHAZ0CG1K-01	Number of Fragments (MOCHA)	0.612651	13.6907
chr11:61516859-61517358	FSQHAZ0CG1K-01	Number of Fragments (MOCHA)	0.497555	3.28233
chr11:61638358-61638857	FSQHAZ0CG1K-01	Number of Fragments (MOCHA)	0.231438	4.10066
chr11:61733354-61733853	FSQHAZ0CG1K-01	Number of Fragments (MOCHA)	0.119321	16.4833
chr11:61899038-61899537	FSQHAZ0CG1K-01	Number of Fragments (MOCHA)	0.158267	20.6966
chr11:62311082-62311581	FSQHAZ0CG1K-01	Number of Fragments (MOCHA)	0.263233	9.00959
chr11:62542686-62543185	FSQHAZ0CG1K-01	Number of Fragments (MOCHA)	0.411409	13.9852
chr11:62786433-62786932	FSQHAZ0CG1K-01	Number of Fragments (MOCHA)	0.116168	19.7239
chr11:62905899-62906398	FSQHAZ0CG1K-01	Number of Fragments (MOCHA)	0.45971	4.2084
chr11:64553404-64553903	FSQHAZ0CG1K-01	Number of Fragments (MOCHA)	0.516856	3.53562
chr11:64723392-64723891	FSQHAZ0CG1K-01	Number of Fragments (MOCHA)	0.258774	12.4146
chr11:64847038-64847537	FSQHAZ0CG1K-01	Number of Fragments (MOCHA)	0.16173	21.1333
chr11:65711673-65712172	FSQHAZ0CG1K-01	Number of Fragments (MOCHA)	0.158907	25.1688
chr11:65818129-65818628	FSQHAZ0CG1K-01	Number of Fragments (MOCHA)	0.139588	27.9734
chr11:65884590-65885089	FSQHAZ0CG1K-01	Number of Fragments (MOCHA)	0.101863	15.052
chr11:65988920-65989419	FSQHAZ0CG1K-01	Number of Fragments (MOCHA)	0.438347	18.8036
chr11:66222601-66223100	FSQHAZ0CG1K-01	Number of Fragments (MOCHA)	0.623091	24.0426
chr11:66282357-66282856	FSQHAZ0CG1K-01	Number of Fragments (MOCHA)	0.262225	40.4523
chr11:66282395-66282894	FSQHAZ0CG1K-01	Number of Fragments (MOCHA)	0.250667	40.6153
chr11:66282440-66282939	FSQHAZ0CG1K-01	Number of Fragments (MOCHA)	0.248538	40.4007
chr11:66408277-66408776	FSQHAZ0CG1K-01	Number of Fragments (MOCHA)	0.230215	20.8775
chr11:66408347-66408846	FSQHAZ0CG1K-01	Number of Fragments (MOCHA)	0.220912	21.3089
chr11:66408423-66408922	FSQHAZ0CG1K-01	Number of Fragments (MOCHA)	0.231812	22.4053
chr11:66694553-66695052	FSQHAZ0CG1K-01	Number of Fragments (MOCHA)	0.362189	7.93267
chr11:66694602-66695101	FSQHAZ0CG1K-01	Number of Fragments (MOCHA)	0.362044	7.94668
chr11:66694648-66695147	FSQHAZ0CG1K-01	Number of Fragments (MOCHA)	0.362368	7.91867
chr11:67262608-67263107	FSQHAZ0CG1K-01	Number of Fragments (MOCHA)	0.521027	14.1035
chr11:67317460-67317959	FSQHAZ0CG1K-01	Number of Fragments (MOCHA)	0.277872	31.763
chr11:67317504-67318003	FSQHAZ0CG1K-01	Number of Fragments (MOCHA)	0.334903	30.0469
chr11:67317552-67318051	FSQHAZ0CG1K-01	Number of Fragments (MOCHA)	0.376339	28.9066
chr11:67382434-67382933	FSQHAZ0CG1K-01	Number of Fragments (MOCHA)	0.264673	13.2104
chr11:67382488-67382987	FSQHAZ0CG1K-01	Number of Fragments (MOCHA)	0.270057	13.1754
chr11:67506007-67506506	FSQHAZ0CG1K-01	Number of Fragments (MOCHA)	0.194599	35.8984
chr11:67506044-67506543	FSQHAZ0CG1K-01	Number of Fragments (MOCHA)	0.198125	34.8628
chr11:67506094-67506593	FSQHAZ0CG1K-01	Number of Fragments (MOCHA)	0.244059	31.2454
chr11:67792184-67792683	FSQHAZ0CG1K-01	Number of Fragments (MOCHA)	0.725513	0.832941
chr11:68297626-68298125	FSQHAZ0CG1K-01	Number of Fragments (MOCHA)	0.224739	15.9829
chr11:68297675-68298174	FSQHAZ0CG1K-01	Number of Fragments (MOCHA)	0.227526	16.0319
chr11:68297727-68298226	FSQHAZ0CG1K-01	Number of Fragments (MOCHA)	0.237291	15.8546
chr11:68447164-68447663	FSQHAZ0CG1K-01	Number of Fragments (MOCHA)	0.210149	11.612
chr11:69101277-69101776	FSQHAZ0CG1K-01	Number of Fragments (MOCHA)	0.213932	10.3662
chr11:69101326-69101825	FSQHAZ0CG1K-01	Number of Fragments (MOCHA)	0.218473	10.5668
chr11:69101372-69101871	FSQHAZ0CG1K-01	Number of Fragments (MOCHA)	0.216141	10.5388
chr11:69670172-69670671	FSQHAZ0CG1K-01	Number of Fragments (MOCHA)	0.283279	4.68867
chr11:69888489-69888988	FSQHAZ0CG1K-01	Number of Fragments (MOCHA)	0.439766	1.21302
chr11:70196005-70196504	FSQHAZ0CG1K-01	Number of Fragments (MOCHA)	0.602235	7.44489
chr11:70196042-70196541	FSQHAZ0CG1K-01	Number of Fragments (MOCHA)	0.602235	7.44489
chr11:70196082-70196581	FSQHAZ0CG1K-01	Number of Fragments (MOCHA)	0.600193	7.41687
chr11:72025043-72025542	FSQHAZ0CG1K-01	Number of Fragments (MOCHA)	0.494176	7.82712
chr11:72434036-72434535	FSQHAZ0CG1K-01	Number of Fragments (MOCHA)	0.191073	22.6173
chr11:72471236-72471735	FSQHAZ0CG1K-01	Number of Fragments (MOCHA)	0.158673	5.94994
chr11:73289350-73289849	FSQHAZ0CG1K-01	Number of Fragments (MOCHA)	0.890955	19.1908
chr11:73289393-73289892	FSQHAZ0CG1K-01	Number of Fragments (MOCHA)	0.865013	17.5822
chr11:73289444-73289943	FSQHAZ0CG1K-01	Number of Fragments (MOCHA)	0.830178	14.836
chr11:73351065-73351564	FSQHAZ0CG1K-01	Number of Fragments (MOCHA)	0.360261	9.63438
chr11:73351118-73351617	FSQHAZ0CG1K-01	Number of Fragments (MOCHA)	0.360749	9.64839
chr11:73351164-73351663	FSQHAZ0CG1K-01	Number of Fragments (MOCHA)	0.339934	9.56902
chr11:73660876-73661375	FSQHAZ0CG1K-01	Number of Fragments (MOCHA)	0.164885	15.3916
chr11:75022821-75023320	FSQHAZ0CG1K-01	Number of Fragments (MOCHA)	0.254782	5.48643
chr11:75248509-75249008	FSQHAZ0CG1K-01	Number of Fragments (MOCHA)	0.170063	15.9177
chr11:75248582-75249081	FSQHAZ0CG1K-01	Number of Fragments (MOCHA)	0.157811	15.8664
chr11:75248653-75249152	FSQHAZ0CG1K-01	Number of Fragments (MOCHA)	0.16441	15.3254
chr11:75280036-75280535	FSQHAZ0CG1K-01	Number of Fragments (MOCHA)	0.406969	9.55776
chr11:75280088-75280587	FSQHAZ0CG1K-01	Number of Fragments (MOCHA)	0.395426	9.66969
chr11:75280136-75280635	FSQHAZ0CG1K-01	Number of Fragments (MOCHA)	0.379138	9.59032
chr11:75384379-75384878	FSQHAZ0CG1K-01	Number of Fragments (MOCHA)	0.392144	11.3259
chr11:75384425-75384924	FSQHAZ0CG1K-01	Number of Fragments (MOCHA)	0.390406	11.3119
chr11:75384465-75384964	FSQHAZ0CG1K-01	Number of Fragments (MOCHA)	0.400213	11.1626
chr11:75445257-75445756	FSQHAZ0CG1K-01	Number of Fragments (MOCHA)	0.437759	5.70633
chr11:76721695-76722194	FSQHAZ0CG1K-01	Number of Fragments (MOCHA)	0.291457	4.35013
chr11:76919807-76920306	FSQHAZ0CG1K-01	Number of Fragments (MOCHA)	0.68884	2.69
chr11:77091091-77091590	FSQHAZ0CG1K-01	Number of Fragments (MOCHA)	0.660465	8.76098
chr11:77091139-77091638	FSQHAZ0CG1K-01	Number of Fragments (MOCHA)	0.659675	8.74697
chr11:78046095-78046594	FSQHAZ0CG1K-01	Number of Fragments (MOCHA)	0.395421	8.80898
chr11:78046127-78046626	FSQHAZ0CG1K-01	Number of Fragments (MOCHA)	0.387483	8.75296
chr11:78046155-78046654	FSQHAZ0CG1K-01	Number of Fragments (MOCHA)	0.381557	8.71094
chr11:78645151-78645650	FSQHAZ0CG1K-01	Number of Fragments (MOCHA)	0.407405	1.95917
chr11:86608303-86608802	FSQHAZ0CG1K-01	Number of Fragments (MOCHA)	0.64396	3.06397
chr11:87352680-87353179	FSQHAZ0CG1K-01	Number of Fragments (MOCHA)	0.113728	6.4957
chr11:88544295-88544794	FSQHAZ0CG1K-01	Number of Fragments (MOCHA)	0.383898	6.91398
chr11:96343039-96343538	FSQHAZ0CG1K-01	Number of Fragments (MOCHA)	0.502439	24.9283
chr11:96343098-96343597	FSQHAZ0CG1K-01	Number of Fragments (MOCHA)	0.505128	25.0846
chr11:117426153-117426652	FSQHAZ0CG1K-01	Number of Fragments (MOCHA)	0.439736	2.21115
chr11:118198223-118198722	FSQHAZ0CG1K-01	Number of Fragments (MOCHA)	0.482616	7.37905
chr11:118659347-118659846	FSQHAZ0CG1K-01	Number of Fragments (MOCHA)	0.743614	13.4088
chr11:118659381-118659880	FSQHAZ0CG1K-01	Number of Fragments (MOCHA)	0.743815	13.4228
chr11:118659436-118659935	FSQHAZ0CG1K-01	Number of Fragments (MOCHA)	0.749389	13.3599
chr11:118690064-118690563	FSQHAZ0CG1K-01	Number of Fragments (MOCHA)	0.337044	15.0188
chr11:118956443-118956942	FSQHAZ0CG1K-01	Number of Fragments (MOCHA)	0.513028	12.2925
chr11:118956493-118956992	FSQHAZ0CG1K-01	Number of Fragments (MOCHA)	0.461998	12.4836
chr11:118956544-118957043	FSQHAZ0CG1K-01	Number of Fragments (MOCHA)	0.459559	12.4416
chr11:119533757-119534256	FSQHAZ0CG1K-01	Number of Fragments (MOCHA)	1.11729	8.0548
chr11:120108089-120108588	FSQHAZ0CG1K-01	Number of Fragments (MOCHA)	0.512823	1.66504
chr11:120108133-120108632	FSQHAZ0CG1K-01	Number of Fragments (MOCHA)	0.502418	1.67905
chr11:120108182-120108681	FSQHAZ0CG1K-01	Number of Fragments (MOCHA)	0.507638	1.63009
chr11:122202874-122203373	FSQHAZ0CG1K-01	Number of Fragments (MOCHA)	1.10457	2.74639
chr11:123247139-123247638	FSQHAZ0CG1K-01	Number of Fragments (MOCHA)	0.576754	4.7082
chr11:123511134-123511633	FSQHAZ0CG1K-01	Number of Fragments (MOCHA)	0.706487	4.90845
chr11:123511172-123511671	FSQHAZ0CG1K-01	Number of Fragments (MOCHA)	0.706487	4.90845
chr11:123511211-123511710	FSQHAZ0CG1K-01	Number of Fragments (MOCHA)	0.696278	4.85948
chr11:125404811-125405310	FSQHAZ0CG1K-01	Number of Fragments (MOCHA)	0.188103	4.78852
chr11:129364001-129364500	FSQHAZ0CG1K-01	Number of Fragments (MOCHA)	0.451097	4.66521
chr11:129364069-129364568	FSQHAZ0CG1K-01	Number of Fragments (MOCHA)	0.448161	4.67922
chr11:129364135-129364634	FSQHAZ0CG1K-01	Number of Fragments (MOCHA)	0.485332	4.73058
chr11:129750711-129751210	FSQHAZ0CG1K-01	Number of Fragments (MOCHA)	0.117227	13.4394
chr11:129750768-129751267	FSQHAZ0CG1K-01	Number of Fragments (MOCHA)	0.146803	13.1827
chr11:129750835-129751334	FSQHAZ0CG1K-01	Number of Fragments (MOCHA)	0.177981	12.828
chr11:130213002-130213501	FSQHAZ0CG1K-01	Number of Fragments (MOCHA)	0.239541	6.22109
chr11:130861825-130862324	FSQHAZ0CG1K-01	Number of Fragments (MOCHA)	0.276982	12.0435
chr11:130861889-130862388	FSQHAZ0CG1K-01	Number of Fragments (MOCHA)	0.28564	11.9503
chr11:130861953-130862452	FSQHAZ0CG1K-01	Number of Fragments (MOCHA)	0.287861	11.8733
chr12:452959-453458	FSQHAZ0CG1K-01	Number of Fragments (MOCHA)	0.85835	2.0207
chr12:453059-453558	FSQHAZ0CG1K-01	Number of Fragments (MOCHA)	0.763553	3.72382
chr12:3073340-3073839	FSQHAZ0CG1K-01	Number of Fragments (MOCHA)	0.276509	5.21373
chr12:4604573-4605072	FSQHAZ0CG1K-01	Number of Fragments (MOCHA)	0.561734	9.40861
chr12:5988509-5989008	FSQHAZ0CG1K-01	Number of Fragments (MOCHA)	0.0718681	6.03649
chr12:6825480-6825979	FSQHAZ0CG1K-01	Number of Fragments (MOCHA)	0.253799	13.3715
chr12:6825523-6826022	FSQHAZ0CG1K-01	Number of Fragments (MOCHA)	0.253861	13.4135
chr12:6825562-6826061	FSQHAZ0CG1K-01	Number of Fragments (MOCHA)	0.257182	13.1383
chr12:6835615-6836114	FSQHAZ0CG1K-01	Number of Fragments (MOCHA)	0.620563	8.68845
chr12:6937938-6938437	FSQHAZ0CG1K-01	Number of Fragments (MOCHA)	0.307546	45.018
chr12:8231572-8232071	FSQHAZ0CG1K-01	Number of Fragments (MOCHA)	0.417163	3.24031
chr12:8231631-8232130	FSQHAZ0CG1K-01	Number of Fragments (MOCHA)	0.443797	3.35464
chr12:8231693-8232192	FSQHAZ0CG1K-01	Number of Fragments (MOCHA)	0.38948	3.30328
chr12:8237401-8237900	FSQHAZ0CG1K-01	Number of Fragments (MOCHA)	0.186879	8.08485
chr12:9331021-9331520	FSQHAZ0CG1K-01	Number of Fragments (MOCHA)	0.623605	4.97191
chr12:9331066-9331565	FSQHAZ0CG1K-01	Number of Fragments (MOCHA)	0.636622	5.05595
chr12:9331114-9331613	FSQHAZ0CG1K-01	Number of Fragments (MOCHA)	0.634422	5.04194
chr12:11486522-11487021	FSQHAZ0CG1K-01	Number of Fragments (MOCHA)	0.417346	9.13326
chr12:12813018-12813517	FSQHAZ0CG1K-01	Number of Fragments (MOCHA)	0.286226	27.2375
chr12:12916154-12916653	FSQHAZ0CG1K-01	Number of Fragments (MOCHA)	0.256678	11.6216
chr12:14630061-14630560	FSQHAZ0CG1K-01	Number of Fragments (MOCHA)	0.168853	7.90768
chr12:26884842-26885341	FSQHAZ0CG1K-01	Number of Fragments (MOCHA)	0.200199	12.8887
chr12:26884881-26885380	FSQHAZ0CG1K-01	Number of Fragments (MOCHA)	0.20845	12.604
chr12:26884920-26885419	FSQHAZ0CG1K-01	Number of Fragments (MOCHA)	0.24189	12.0208
chr12:40107475-40107974	FSQHAZ0CG1K-01	Number of Fragments (MOCHA)	0.73266	8.47883
chr12:44948667-44949166	FSQHAZ0CG1K-01	Number of Fragments (MOCHA)	0.522343	2.83461
chr12:47742170-47742669	FSQHAZ0CG1K-01	Number of Fragments (MOCHA)	0.708615	4.89481
chr12:47779234-47779733	FSQHAZ0CG1K-01	Number of Fragments (MOCHA)	0.463272	11.73
chr12:48814493-48814992	FSQHAZ0CG1K-01	Number of Fragments (MOCHA)	0.443503	9.8309
chr12:48814522-48815021	FSQHAZ0CG1K-01	Number of Fragments (MOCHA)	0.443503	9.8309
chr12:48814565-48815064	FSQHAZ0CG1K-01	Number of Fragments (MOCHA)	0.429375	9.94523
chr12:49235095-49235594	FSQHAZ0CG1K-01	Number of Fragments (MOCHA)	0.331643	11.7854
chr12:49644490-49644989	FSQHAZ0CG1K-01	Number of Fragments (MOCHA)	0.417722	12.5208
chr12:49707486-49707985	FSQHAZ0CG1K-01	Number of Fragments (MOCHA)	0.328002	54.9797
chr12:49741040-49741539	FSQHAZ0CG1K-01	Number of Fragments (MOCHA)	0.339081	48.6022
chr12:50055925-50056424	FSQHAZ0CG1K-01	Number of Fragments (MOCHA)	0.616766	6.28083
chr12:51047612-51048111	FSQHAZ0CG1K-01	Number of Fragments (MOCHA)	0.586298	16.9756
chr12:51047655-51048154	FSQHAZ0CG1K-01	Number of Fragments (MOCHA)	0.48086	19.7674
chr12:51047702-51048201	FSQHAZ0CG1K-01	Number of Fragments (MOCHA)	0.44563	24.8878
chr12:51341339-51341838	FSQHAZ0CG1K-01	Number of Fragments (MOCHA)	0.385029	8.81103
chr12:51531851-51532350	FSQHAZ0CG1K-01	Number of Fragments (MOCHA)	0.677898	5.17949
chr12:51980264-51980763	FSQHAZ0CG1K-01	Number of Fragments (MOCHA)	0.306589	8.78527
chr12:52327366-52327865	FSQHAZ0CG1K-01	Number of Fragments (MOCHA)	0.142283	8.06102
chr12:52327424-52327923	FSQHAZ0CG1K-01	Number of Fragments (MOCHA)	0.14073	8.07503
chr12:52327471-52327970	FSQHAZ0CG1K-01	Number of Fragments (MOCHA)	0.156664	8.17534
chr12:52980791-52981290	FSQHAZ0CG1K-01	Number of Fragments (MOCHA)	0.224194	12.2187
chr12:53099363-53099862	FSQHAZ0CG1K-01	Number of Fragments (MOCHA)	0.131638	15.3445
chr12:53159265-53159764	FSQHAZ0CG1K-01	Number of Fragments (MOCHA)	0.617769	11.2059
chr12:53159308-53159807	FSQHAZ0CG1K-01	Number of Fragments (MOCHA)	0.618177	11.0146
chr12:53159351-53159850	FSQHAZ0CG1K-01	Number of Fragments (MOCHA)	0.610984	10.8583
chr12:53321395-53321894	FSQHAZ0CG1K-01	Number of Fragments (MOCHA)	0.207502	26.8932
chr12:53321447-53321946	FSQHAZ0CG1K-01	Number of Fragments (MOCHA)	0.223574	22.3004
chr12:53321496-53321995	FSQHAZ0CG1K-01	Number of Fragments (MOCHA)	0.34467	18.4434
chr12:53675912-53676411	FSQHAZ0CG1K-01	Number of Fragments (MOCHA)	0.278268	44.2543
chr12:53675970-53676469	FSQHAZ0CG1K-01	Number of Fragments (MOCHA)	0.257718	42.5372
chr12:53676027-53676526	FSQHAZ0CG1K-01	Number of Fragments (MOCHA)	0.214986	43.0495
chr12:53701708-53702207	FSQHAZ0CG1K-01	Number of Fragments (MOCHA)	0.306826	7.27333
chr12:53746482-53746981	FSQHAZ0CG1K-01	Number of Fragments (MOCHA)	0.283597	17.4768
chr12:53746559-53747058	FSQHAZ0CG1K-01	Number of Fragments (MOCHA)	0.301777	17.7568
chr12:53746634-53747133	FSQHAZ0CG1K-01	Number of Fragments (MOCHA)	0.303006	17.7988
chr12:54032492-54032991	FSQHAZ0CG1K-01	Number of Fragments (MOCHA)	0.503608	5.17686
chr12:54201221-54201720	FSQHAZ0CG1K-01	Number of Fragments (MOCHA)	0.266058	12.1204
chr12:54201255-54201754	FSQHAZ0CG1K-01	Number of Fragments (MOCHA)	0.264062	12.1344
chr12:54201295-54201794	FSQHAZ0CG1K-01	Number of Fragments (MOCHA)	0.264912	12.0854
chr12:54207687-54208186	FSQHAZ0CG1K-01	Number of Fragments (MOCHA)	0.523104	7.47684
chr12:54207731-54208230	FSQHAZ0CG1K-01	Number of Fragments (MOCHA)	0.522908	7.49085
chr12:54207772-54208271	FSQHAZ0CG1K-01	Number of Fragments (MOCHA)	0.523104	7.47684
chr12:54214589-54215088	FSQHAZ0CG1K-01	Number of Fragments (MOCHA)	0.24742	24.1085
chr12:54214651-54215150	FSQHAZ0CG1K-01	Number of Fragments (MOCHA)	0.254591	24.4865
chr12:54214711-54215210	FSQHAZ0CG1K-01	Number of Fragments (MOCHA)	0.2643	24.7992
chr12:54399175-54399674	FSQHAZ0CG1K-01	Number of Fragments (MOCHA)	0.230142	10.4362
chr12:54399223-54399722	FSQHAZ0CG1K-01	Number of Fragments (MOCHA)	0.229613	10.6065
chr12:54399271-54399770	FSQHAZ0CG1K-01	Number of Fragments (MOCHA)	0.230626	10.6555
chr12:54579642-54580141	FSQHAZ0CG1K-01	Number of Fragments (MOCHA)	0.12882	7.63917
chr12:56987468-56987967	FSQHAZ0CG1K-01	Number of Fragments (MOCHA)	0.385884	7.79887
chr12:57239002-57239501	FSQHAZ0CG1K-01	Number of Fragments (MOCHA)	0.179785	25.7281
chr12:57239068-57239567	FSQHAZ0CG1K-01	Number of Fragments (MOCHA)	0.181076	25.6769
chr12:57782438-57782937	FSQHAZ0CG1K-01	Number of Fragments (MOCHA)	0.333423	23.7248
chr12:57905202-57905701	FSQHAZ0CG1K-01	Number of Fragments (MOCHA)	0.423189	13.2811
chr12:57905266-57905765	FSQHAZ0CG1K-01	Number of Fragments (MOCHA)	0.42441	13.3091
chr12:57905338-57905837	FSQHAZ0CG1K-01	Number of Fragments (MOCHA)	0.40539	12.9661
chr12:65556658-65557157	FSQHAZ0CG1K-01	Number of Fragments (MOCHA)	1.09656	3.621
chr12:69290861-69291360	FSQHAZ0CG1K-01	Number of Fragments (MOCHA)	0.312059	10.8614
chr12:69290919-69291418	FSQHAZ0CG1K-01	Number of Fragments (MOCHA)	0.312059	10.8614
chr12:69290980-69291479	FSQHAZ0CG1K-01	Number of Fragments (MOCHA)	0.303231	10.6188
chr12:77010825-77011324	FSQHAZ0CG1K-01	Number of Fragments (MOCHA)	0.0781418	1.34817
chr12:77010873-77011372	FSQHAZ0CG1K-01	Number of Fragments (MOCHA)	0.0781418	1.34817
chr12:77010914-77011413	FSQHAZ0CG1K-01	Number of Fragments (MOCHA)	0.0663327	1.33417
chr12:82358491-82358990	FSQHAZ0CG1K-01	Number of Fragments (MOCHA)	0.336053	52.5517
chr12:82358576-82359075	FSQHAZ0CG1K-01	Number of Fragments (MOCHA)	0.34215	42.0401
chr12:82358670-82359169	FSQHAZ0CG1K-01	Number of Fragments (MOCHA)	0.332518	37.6799
chr12:106224048-106224547	FSQHAZ0CG1K-01	Number of Fragments (MOCHA)	0.417138	6.34761
chr12:109093270-109093769	FSQHAZ0CG1K-01	Number of Fragments (MOCHA)	0.256717	41.6278
chr12:109093318-109093817	FSQHAZ0CG1K-01	Number of Fragments (MOCHA)	0.257314	41.7328
chr12:109093363-109093862	FSQHAZ0CG1K-01	Number of Fragments (MOCHA)	0.259579	41.5066
chr12:109427955-109428454	FSQHAZ0CG1K-01	Number of Fragments (MOCHA)	0.364563	4.56658
chr12:109775210-109775709	FSQHAZ0CG1K-01	Number of Fragments (MOCHA)	0.314369	4.3147
chr12:109805222-109805721	FSQHAZ0CG1K-01	Number of Fragments (MOCHA)	0.212918	8.77964
chr12:109845174-109845673	FSQHAZ0CG1K-01	Number of Fragments (MOCHA)	0.217629	17.0626
chr12:109845230-109845729	FSQHAZ0CG1K-01	Number of Fragments (MOCHA)	0.228733	16.848
chr12:109845283-109845782	FSQHAZ0CG1K-01	Number of Fragments (MOCHA)	0.253747	16.5073
chr12:110887889-110888388	FSQHAZ0CG1K-01	Number of Fragments (MOCHA)	0.0703506	14.9163
chr12:110887940-110888439	FSQHAZ0CG1K-01	Number of Fragments (MOCHA)	0.120246	14.1653
chr12:110887985-110888484	FSQHAZ0CG1K-01	Number of Fragments (MOCHA)	0.113493	13.9949
chr12:110894309-110894808	FSQHAZ0CG1K-01	Number of Fragments (MOCHA)	0.56938	5.98633
chr12:110936969-110937468	FSQHAZ0CG1K-01	Number of Fragments (MOCHA)	0.7352	2.54263
chr12:110936993-110937492	FSQHAZ0CG1K-01	Number of Fragments (MOCHA)	0.7352	2.54263
chr12:110937036-110937535	FSQHAZ0CG1K-01	Number of Fragments (MOCHA)	0.7352	2.54263
chr12:111396805-111397304	FSQHAZ0CG1K-01	Number of Fragments (MOCHA)	0.10633	15.4836
chr12:111396864-111397363	FSQHAZ0CG1K-01	Number of Fragments (MOCHA)	0.0809717	16.8944
chr12:111396910-111397409	FSQHAZ0CG1K-01	Number of Fragments (MOCHA)	0.0994795	17.3305
chr12:112992696-112993195	FSQHAZ0CG1K-01	Number of Fragments (MOCHA)	0.291991	5.38144
chr12:112992764-112993263	FSQHAZ0CG1K-01	Number of Fragments (MOCHA)	0.297924	5.31847
chr12:113174314-113174813	FSQHAZ0CG1K-01	Number of Fragments (MOCHA)	0.158281	7.50641
chr12:113980455-113980954	FSQHAZ0CG1K-01	Number of Fragments (MOCHA)	0.714028	1.17124
chr12:117837166-117837665	FSQHAZ0CG1K-01	Number of Fragments (MOCHA)	0.39694	1.57
chr12:118376016-118376515	FSQHAZ0CG1K-01	Number of Fragments (MOCHA)	0.277449	29.1163
chr12:120086772-120087271	FSQHAZ0CG1K-01	Number of Fragments (MOCHA)	0.292537	52.1751
chr12:120086817-120087316	FSQHAZ0CG1K-01	Number of Fragments (MOCHA)	0.289282	57.2792
chr12:120086870-120087369	FSQHAZ0CG1K-01	Number of Fragments (MOCHA)	0.268452	61.7949
chr12:120201059-120201558	FSQHAZ0CG1K-01	Number of Fragments (MOCHA)	0.503604	50.5119
chr12:120201099-120201598	FSQHAZ0CG1K-01	Number of Fragments (MOCHA)	0.501809	49.4854
chr12:120201142-120201641	FSQHAZ0CG1K-01	Number of Fragments (MOCHA)	0.527921	47.0454
chr12:120228274-120228773	FSQHAZ0CG1K-01	Number of Fragments (MOCHA)	0.608909	14.0779
chr12:120430376-120430875	FSQHAZ0CG1K-01	Number of Fragments (MOCHA)	0.329023	12.3964
chr12:120583333-120583832	FSQHAZ0CG1K-01	Number of Fragments (MOCHA)	0.301557	9.48977
chr12:121499817-121500316	FSQHAZ0CG1K-01	Number of Fragments (MOCHA)	0.316848	5.85729
chr12:121794069-121794568	FSQHAZ0CG1K-01	Number of Fragments (MOCHA)	0.215935	42.876
chr12:121794126-121794625	FSQHAZ0CG1K-01	Number of Fragments (MOCHA)	0.201648	41.2454
chr12:121794184-121794683	FSQHAZ0CG1K-01	Number of Fragments (MOCHA)	0.208757	41.6605
chr12:122054206-122054705	FSQHAZ0CG1K-01	Number of Fragments (MOCHA)	0.253855	16.1683
chr12:122054251-122054750	FSQHAZ0CG1K-01	Number of Fragments (MOCHA)	0.253855	16.1683
chr12:122054298-122054797	FSQHAZ0CG1K-01	Number of Fragments (MOCHA)	0.254016	16.3456
chr12:125183083-125183582	FSQHAZ0CG1K-01	Number of Fragments (MOCHA)	0.397094	2.72926
chr13:20163318-20163817	FSQHAZ0CG1K-01	Number of Fragments (MOCHA)	0.350894	10.5607
chr13:24968297-24968796	FSQHAZ0CG1K-01	Number of Fragments (MOCHA)	1.1614	0.0909789
chr13:26930186-26930685	FSQHAZ0CG1K-01	Number of Fragments (MOCHA)	0.77135	2.39839
chr13:26930242-26930741	FSQHAZ0CG1K-01	Number of Fragments (MOCHA)	0.775467	2.37037
chr13:29362938-29363437	FSQHAZ0CG1K-01	Number of Fragments (MOCHA)	0.728343	0.585499
chr13:29472298-29472797	FSQHAZ0CG1K-01	Number of Fragments (MOCHA)	1.16439	3.03322
chr13:48037788-48038287	FSQHAZ0CG1K-01	Number of Fragments (MOCHA)	0.206649	41.4255
chr13:48037844-48038343	FSQHAZ0CG1K-01	Number of Fragments (MOCHA)	0.277779	36.9602
chr13:48037900-48038399	FSQHAZ0CG1K-01	Number of Fragments (MOCHA)	0.320615	35.4564
chr13:48094900-48095399	FSQHAZ0CG1K-01	Number of Fragments (MOCHA)	0.344856	32.6852
chr13:48094968-48095467	FSQHAZ0CG1K-01	Number of Fragments (MOCHA)	0.334457	33.1867
chr13:48095032-48095531	FSQHAZ0CG1K-01	Number of Fragments (MOCHA)	0.335233	32.8415
chr13:51286294-51286793	FSQHAZ0CG1K-01	Number of Fragments (MOCHA)	0.443297	2.48614
chr13:51286336-51286835	FSQHAZ0CG1K-01	Number of Fragments (MOCHA)	0.511727	2.38582
chr13:51286380-51286879	FSQHAZ0CG1K-01	Number of Fragments (MOCHA)	0.515457	2.37182
chr13:52450457-52450956	FSQHAZ0CG1K-01	Number of Fragments (MOCHA)	0.208376	40.8239
chr13:52450542-52451041	FSQHAZ0CG1K-01	Number of Fragments (MOCHA)	0.201844	40.4343
chr13:52450569-52451068	FSQHAZ0CG1K-01	Number of Fragments (MOCHA)	0.219313	39.891
chr13:98445280-98445779	FSQHAZ0CG1K-01	Number of Fragments (MOCHA)	0.238436	12.1042
chr13:99176505-99177004	FSQHAZ0CG1K-01	Number of Fragments (MOCHA)	0.377129	8.68065
chr13:99436739-99437238	FSQHAZ0CG1K-01	Number of Fragments (MOCHA)	0.492719	30.7391
chr13:99436802-99437301	FSQHAZ0CG1K-01	Number of Fragments (MOCHA)	0.459382	31.8747
chr13:99436875-99437374	FSQHAZ0CG1K-01	Number of Fragments (MOCHA)	0.444867	31.3449
chr13:112942600-112943099	FSQHAZ0CG1K-01	Number of Fragments (MOCHA)	0.582483	12.3513
chr13:112942645-112943144	FSQHAZ0CG1K-01	Number of Fragments (MOCHA)	0.596484	12.6034
chr13:112942691-112943190	FSQHAZ0CG1K-01	Number of Fragments (MOCHA)	0.609131	12.9441
chr13:114226673-114227172	FSQHAZ0CG1K-01	Number of Fragments (MOCHA)	0.370254	11.9253
chr14:20305772-20306271	FSQHAZ0CG1K-01	Number of Fragments (MOCHA)	0.341439	13.2453
chr14:21092348-21092847	FSQHAZ0CG1K-01	Number of Fragments (MOCHA)	0.262864	30.2045
chr14:21092409-21092908	FSQHAZ0CG1K-01	Number of Fragments (MOCHA)	0.281874	29.8501
chr14:21092475-21092974	FSQHAZ0CG1K-01	Number of Fragments (MOCHA)	0.308655	29.7035
chr14:22556879-22557378	FSQHAZ0CG1K-01	Number of Fragments (MOCHA)	0.537543	23.0365
chr14:22557097-22557596	FSQHAZ0CG1K-01	Number of Fragments (MOCHA)	0.490225	21.235
chr14:22852971-22853470	FSQHAZ0CG1K-01	Number of Fragments (MOCHA)	0.225383	16.2798
chr14:22853010-22853509	FSQHAZ0CG1K-01	Number of Fragments (MOCHA)	0.224818	16.1726
chr14:22872443-22872942	FSQHAZ0CG1K-01	Number of Fragments (MOCHA)	0.311529	9.79743
chr14:22872493-22872992	FSQHAZ0CG1K-01	Number of Fragments (MOCHA)	0.276102	9.26544
chr14:22872536-22873035	FSQHAZ0CG1K-01	Number of Fragments (MOCHA)	0.241906	8.24587
chr14:23120655-23121154	FSQHAZ0CG1K-01	Number of Fragments (MOCHA)	0.290758	20.0005
chr14:23120717-23121216	FSQHAZ0CG1K-01	Number of Fragments (MOCHA)	0.291736	19.9376
chr14:23120782-23121281	FSQHAZ0CG1K-01	Number of Fragments (MOCHA)	0.299057	19.8535
chr14:23953950-23954449	FSQHAZ0CG1K-01	Number of Fragments (MOCHA)	0.491067	6.37769
chr14:24431683-24432182	FSQHAZ0CG1K-01	Number of Fragments (MOCHA)	0.147278	18.0032
chr14:24678844-24679343	FSQHAZ0CG1K-01	Number of Fragments (MOCHA)	0.163895	7.44272
chr14:49861914-49862413	FSQHAZ0CG1K-01	Number of Fragments (MOCHA)	0.540014	21.2096
chr14:49861983-49862482	FSQHAZ0CG1K-01	Number of Fragments (MOCHA)	0.551332	21.2866
chr14:49862046-49862545	FSQHAZ0CG1K-01	Number of Fragments (MOCHA)	0.55658	22.2081
chr14:55270974-55271473	FSQHAZ0CG1K-01	Number of Fragments (MOCHA)	0.109576	45.2424
chr14:55271024-55271523	FSQHAZ0CG1K-01	Number of Fragments (MOCHA)	0.104172	46.2617
chr14:55271072-55271571	FSQHAZ0CG1K-01	Number of Fragments (MOCHA)	0.0945508	46.9216
chr14:68843888-68844387	FSQHAZ0CG1K-01	Number of Fragments (MOCHA)	0.776889	4.19056
chr14:69129207-69129706	FSQHAZ0CG1K-01	Number of Fragments (MOCHA)	0.64659	5.13065
chr14:69726885-69727384	FSQHAZ0CG1K-01	Number of Fragments (MOCHA)	0.186464	15.4621
chr14:70817546-70818045	FSQHAZ0CG1K-01	Number of Fragments (MOCHA)	0.524239	17.1173
chr14:70817587-70818086	FSQHAZ0CG1K-01	Number of Fragments (MOCHA)	0.516488	17.066
chr14:70817633-70818132	FSQHAZ0CG1K-01	Number of Fragments (MOCHA)	0.515206	17.038
chr14:74251464-74251963	FSQHAZ0CG1K-01	Number of Fragments (MOCHA)	0.423963	9.07092
chr14:74257370-74257869	FSQHAZ0CG1K-01	Number of Fragments (MOCHA)	0.254882	20.6261
chr14:74362254-74362753	FSQHAZ0CG1K-01	Number of Fragments (MOCHA)	0.278524	6.74949
chr14:75296026-75296525	FSQHAZ0CG1K-01	Number of Fragments (MOCHA)	0.207118	15.325
chr14:76913525-76914024	FSQHAZ0CG1K-01	Number of Fragments (MOCHA)	0.777486	7.74165
chr14:77862127-77862626	FSQHAZ0CG1K-01	Number of Fragments (MOCHA)	0.522033	1.73758
chr14:81170504-81171003	FSQHAZ0CG1K-01	Number of Fragments (MOCHA)	0.11984	16.4582
chr14:90235278-90235777	FSQHAZ0CG1K-01	Number of Fragments (MOCHA)	0.214054	4.998
chr14:90399398-90399897	FSQHAZ0CG1K-01	Number of Fragments (MOCHA)	0.276544	27.0014
chr14:90399474-90399973	FSQHAZ0CG1K-01	Number of Fragments (MOCHA)	0.276544	27.0014
chr14:90399540-90400039	FSQHAZ0CG1K-01	Number of Fragments (MOCHA)	0.276544	27.0014
chr14:90697524-90698023	FSQHAZ0CG1K-01	Number of Fragments (MOCHA)	0.30581	10.112
chr14:91323518-91324017	FSQHAZ0CG1K-01	Number of Fragments (MOCHA)	0.519321	19.5895
chr14:91418726-91419225	FSQHAZ0CG1K-01	Number of Fragments (MOCHA)	0.499409	16.5966
chr14:93892879-93893378	FSQHAZ0CG1K-01	Number of Fragments (MOCHA)	0.712115	2.12474
chr14:94001710-94002209	FSQHAZ0CG1K-01	Number of Fragments (MOCHA)	0.414289	6.40603
chr14:94486154-94486653	FSQHAZ0CG1K-01	Number of Fragments (MOCHA)	0.660313	2.11743
chr14:94486200-94486699	FSQHAZ0CG1K-01	Number of Fragments (MOCHA)	0.636202	2.1804
chr14:94486241-94486740	FSQHAZ0CG1K-01	Number of Fragments (MOCHA)	0.636202	2.1804
chr14:95560872-95561371	FSQHAZ0CG1K-01	Number of Fragments (MOCHA)	0.913908	4.29819
chr14:96275452-96275951	FSQHAZ0CG1K-01	Number of Fragments (MOCHA)	0.598957	3.08194
chr14:102524390-102524889	FSQHAZ0CG1K-01	Number of Fragments (MOCHA)	0.176188	30.2358
chr14:103104859-103105358	FSQHAZ0CG1K-01	Number of Fragments (MOCHA)	0.294971	10.5832
chr14:103921387-103921886	FSQHAZ0CG1K-01	Number of Fragments (MOCHA)	0.260111	30.125
chr14:104077825-104078324	FSQHAZ0CG1K-01	Number of Fragments (MOCHA)	0.607329	9.28818
chr14:104077901-104078400	FSQHAZ0CG1K-01	Number of Fragments (MOCHA)	0.605504	9.27418
chr14:104077965-104078464	FSQHAZ0CG1K-01	Number of Fragments (MOCHA)	0.605504	9.27418
chr14:104708572-104709071	FSQHAZ0CG1K-01	Number of Fragments (MOCHA)	0.332735	11.3725
chr14:104976040-104976539	FSQHAZ0CG1K-01	Number of Fragments (MOCHA)	0.289768	14.971
chr14:105045616-105046115	FSQHAZ0CG1K-01	Number of Fragments (MOCHA)	0.193057	32.3651
chr14:105045671-105046170	FSQHAZ0CG1K-01	Number of Fragments (MOCHA)	0.200575	32.1808
chr14:105045719-105046218	FSQHAZ0CG1K-01	Number of Fragments (MOCHA)	0.206449	32.1294
chr14:105480736-105481235	FSQHAZ0CG1K-01	Number of Fragments (MOCHA)	0.0742407	27.9368
chr14:105480782-105481281	FSQHAZ0CG1K-01	Number of Fragments (MOCHA)	0.10085	28.3196
chr14:105480830-105481329	FSQHAZ0CG1K-01	Number of Fragments (MOCHA)	0.103611	28.7208
chr15:34367499-34367998	FSQHAZ0CG1K-01	Number of Fragments (MOCHA)	0.669271	27.8392
chr15:38817623-38818122	FSQHAZ0CG1K-01	Number of Fragments (MOCHA)	0.615153	2.66199
chr15:40045032-40045531	FSQHAZ0CG1K-01	Number of Fragments (MOCHA)	0.64291	22.3972
chr15:40274550-40275049	FSQHAZ0CG1K-01	Number of Fragments (MOCHA)	0.40445	11.718
chr15:40274614-40275113	FSQHAZ0CG1K-01	Number of Fragments (MOCHA)	0.403356	11.704
chr15:40274683-40275182	FSQHAZ0CG1K-01	Number of Fragments (MOCHA)	0.468934	11.6622
chr15:45117964-45118463	FSQHAZ0CG1K-01	Number of Fragments (MOCHA)	0.455116	12.8707
chr15:45118033-45118532	FSQHAZ0CG1K-01	Number of Fragments (MOCHA)	0.465401	12.7168
chr15:45118104-45118603	FSQHAZ0CG1K-01	Number of Fragments (MOCHA)	0.465401	12.7168
chr15:45430175-45430674	FSQHAZ0CG1K-01	Number of Fragments (MOCHA)	0.36103	14.4399
chr15:50876823-50877322	FSQHAZ0CG1K-01	Number of Fragments (MOCHA)	0.229802	6.23892
chr15:50876861-50877360	FSQHAZ0CG1K-01	Number of Fragments (MOCHA)	0.234471	6.22492
chr15:50876906-50877405	FSQHAZ0CG1K-01	Number of Fragments (MOCHA)	0.234471	6.22492
chr15:50885782-50886281	FSQHAZ0CG1K-01	Number of Fragments (MOCHA)	0.211284	15.1647
chr15:51162798-51163297	FSQHAZ0CG1K-01	Number of Fragments (MOCHA)	1.01534	5.84256
chr15:56245890-56246389	FSQHAZ0CG1K-01	Number of Fragments (MOCHA)	0.214037	16.6763
chr15:56245966-56246465	FSQHAZ0CG1K-01	Number of Fragments (MOCHA)	0.231972	16.7347
chr15:56246031-56246530	FSQHAZ0CG1K-01	Number of Fragments (MOCHA)	0.226722	16.7837
chr15:58182486-58182985	FSQHAZ0CG1K-01	Number of Fragments (MOCHA)	0.778124	2.35026
chr15:63047874-63048373	FSQHAZ0CG1K-01	Number of Fragments (MOCHA)	0.214809	17.3338
chr15:64153427-64153926	FSQHAZ0CG1K-01	Number of Fragments (MOCHA)	0.327223	14.426
chr15:64153481-64153980	FSQHAZ0CG1K-01	Number of Fragments (MOCHA)	0.330758	14.482
chr15:64153536-64154035	FSQHAZ0CG1K-01	Number of Fragments (MOCHA)	0.325338	14.6289
chr15:64809855-64810354	FSQHAZ0CG1K-01	Number of Fragments (MOCHA)	0.207185	3.82269
chr15:65517540-65518039	FSQHAZ0CG1K-01	Number of Fragments (MOCHA)	0.330332	21.2556
chr15:66497636-66498135	FSQHAZ0CG1K-01	Number of Fragments (MOCHA)	0.116643	33.8937
chr15:66619027-66619526	FSQHAZ0CG1K-01	Number of Fragments (MOCHA)	0.82982	4.4908
chr15:66619067-66619566	FSQHAZ0CG1K-01	Number of Fragments (MOCHA)	0.82982	4.4908
chr15:66619105-66619604	FSQHAZ0CG1K-01	Number of Fragments (MOCHA)	0.82982	4.4908
chr15:66774279-66774778	FSQHAZ0CG1K-01	Number of Fragments (MOCHA)	0.675778	2.23486
chr15:66851117-66851616	FSQHAZ0CG1K-01	Number of Fragments (MOCHA)	0.317377	12.6479
chr15:66862778-66863277	FSQHAZ0CG1K-01	Number of Fragments (MOCHA)	0.672053	6.28427
chr15:66903587-66904086	FSQHAZ0CG1K-01	Number of Fragments (MOCHA)	0.105761	11.2101
chr15:67863336-67863835	FSQHAZ0CG1K-01	Number of Fragments (MOCHA)	0.150381	11.8091
chr15:68306547-68307046	FSQHAZ0CG1K-01	Number of Fragments (MOCHA)	0.417369	3.5428
chr15:68306590-68307089	FSQHAZ0CG1K-01	Number of Fragments (MOCHA)	0.417369	3.5428
chr15:68306638-68307137	FSQHAZ0CG1K-01	Number of Fragments (MOCHA)	0.417369	3.5428
chr15:68673941-68674440	FSQHAZ0CG1K-01	Number of Fragments (MOCHA)	0.323711	5.22857
chr15:70487961-70488460	FSQHAZ0CG1K-01	Number of Fragments (MOCHA)	0.152379	10.4701
chr15:73636371-73636870	FSQHAZ0CG1K-01	Number of Fragments (MOCHA)	0.37829	21.4342
chr15:73908177-73908676	FSQHAZ0CG1K-01	Number of Fragments (MOCHA)	0.579335	4.51714
chr15:73908211-73908710	FSQHAZ0CG1K-01	Number of Fragments (MOCHA)	0.576108	4.53114
chr15:73908253-73908752	FSQHAZ0CG1K-01	Number of Fragments (MOCHA)	0.576108	4.53114
chr15:73964603-73965102	FSQHAZ0CG1K-01	Number of Fragments (MOCHA)	0.50243	9.00758
chr15:73964655-73965154	FSQHAZ0CG1K-01	Number of Fragments (MOCHA)	0.495382	9.21755
chr15:73964711-73965210	FSQHAZ0CG1K-01	Number of Fragments (MOCHA)	0.494226	9.48582
chr15:74382311-74382810	FSQHAZ0CG1K-01	Number of Fragments (MOCHA)	0.48221	9.44963
chr15:74438649-74439148	FSQHAZ0CG1K-01	Number of Fragments (MOCHA)	0.456533	8.03159
chr15:74621004-74621503	FSQHAZ0CG1K-01	Number of Fragments (MOCHA)	0.330297	11.9274
chr15:74800043-74800542	FSQHAZ0CG1K-01	Number of Fragments (MOCHA)	0.405234	26.0032
chr15:74800088-74800587	FSQHAZ0CG1K-01	Number of Fragments (MOCHA)	0.409765	25.7118
chr15:74800133-74800632	FSQHAZ0CG1K-01	Number of Fragments (MOCHA)	0.418577	25.6347
chr15:74950300-74950799	FSQHAZ0CG1K-01	Number of Fragments (MOCHA)	0.34639	9.89583
chr15:75204666-75205165	FSQHAZ0CG1K-01	Number of Fragments (MOCHA)	0.138039	19.5364
chr15:75204711-75205210	FSQHAZ0CG1K-01	Number of Fragments (MOCHA)	0.14185	19.5155
chr15:75204755-75205254	FSQHAZ0CG1K-01	Number of Fragments (MOCHA)	0.137933	19.5504
chr15:75299124-75299623	FSQHAZ0CG1K-01	Number of Fragments (MOCHA)	0.762281	1.13856
chr15:75299213-75299712	FSQHAZ0CG1K-01	Number of Fragments (MOCHA)	0.762281	1.13856
chr15:76147802-76148301	FSQHAZ0CG1K-01	Number of Fragments (MOCHA)	0.105022	3.17686
chr15:76147849-76148348	FSQHAZ0CG1K-01	Number of Fragments (MOCHA)	0.121622	3.29118
chr15:76147894-76148393	FSQHAZ0CG1K-01	Number of Fragments (MOCHA)	0.122238	3.27718
chr15:77496754-77497253	FSQHAZ0CG1K-01	Number of Fragments (MOCHA)	0.369126	5.8489
chr15:77543281-77543780	FSQHAZ0CG1K-01	Number of Fragments (MOCHA)	0.49387	5.16715
chr15:77633400-77633899	FSQHAZ0CG1K-01	Number of Fragments (MOCHA)	0.992031	6.06401
chr15:77959268-77959767	FSQHAZ0CG1K-01	Number of Fragments (MOCHA)	0.266849	5.71758
chr15:77959318-77959817	FSQHAZ0CG1K-01	Number of Fragments (MOCHA)	0.263315	5.70358
chr15:77959363-77959862	FSQHAZ0CG1K-01	Number of Fragments (MOCHA)	0.259789	5.68957
chr15:79184329-79184828	FSQHAZ0CG1K-01	Number of Fragments (MOCHA)	0.5451	1.31537
chr15:82540257-82540756	FSQHAZ0CG1K-01	Number of Fragments (MOCHA)	0.192548	55.8574
chr15:82540356-82540855	FSQHAZ0CG1K-01	Number of Fragments (MOCHA)	0.209813	54.2249
chr15:88904678-88905177	FSQHAZ0CG1K-01	Number of Fragments (MOCHA)	1.1009	29.9902
chr15:89057379-89057878	FSQHAZ0CG1K-01	Number of Fragments (MOCHA)	0.195524	10.2355
chr15:89057441-89057940	FSQHAZ0CG1K-01	Number of Fragments (MOCHA)	0.193985	10.3289
chr15:89057500-89057999	FSQHAZ0CG1K-01	Number of Fragments (MOCHA)	0.193985	10.3289
chr15:89206750-89207249	FSQHAZ0CG1K-01	Number of Fragments (MOCHA)	0.116865	6.02931
chr15:89416196-89416695	FSQHAZ0CG1K-01	Number of Fragments (MOCHA)	0.71594	11.2834
chr15:89760641-89761140	FSQHAZ0CG1K-01	Number of Fragments (MOCHA)	0.839323	8.73882
chr15:89760671-89761170	FSQHAZ0CG1K-01	Number of Fragments (MOCHA)	0.837765	8.78778
chr15:89760709-89761208	FSQHAZ0CG1K-01	Number of Fragments (MOCHA)	0.839323	8.73882
chr15:89874864-89875363	FSQHAZ0CG1K-01	Number of Fragments (MOCHA)	0.192251	8.84729
chr15:89874913-89875412	FSQHAZ0CG1K-01	Number of Fragments (MOCHA)	0.192251	8.84729
chr15:89874957-89875456	FSQHAZ0CG1K-01	Number of Fragments (MOCHA)	0.192251	8.84729
chr15:90319894-90320393	FSQHAZ0CG1K-01	Number of Fragments (MOCHA)	0.0816354	10.7151
chr15:90319960-90320459	FSQHAZ0CG1K-01	Number of Fragments (MOCHA)	0.108606	10.4798
chr15:90320009-90320508	FSQHAZ0CG1K-01	Number of Fragments (MOCHA)	0.108606	10.4798
chr16:10658-11157	FSQHAZ0CG1K-01	Number of Fragments (MOCHA)	0.293236	13.8719
chr16:10739-11238	FSQHAZ0CG1K-01	Number of Fragments (MOCHA)	0.267654	13.3705
chr16:65610-66109	FSQHAZ0CG1K-01	Number of Fragments (MOCHA)	0.277974	13.0959
chr16:96832-97331	FSQHAZ0CG1K-01	Number of Fragments (MOCHA)	0.208634	22.719
chr16:2340652-2341151	FSQHAZ0CG1K-01	Number of Fragments (MOCHA)	0.37427	44.5739
chr16:2340739-2341238	FSQHAZ0CG1K-01	Number of Fragments (MOCHA)	0.438657	44.1345
chr16:2340767-2341266	FSQHAZ0CG1K-01	Number of Fragments (MOCHA)	0.438923	43.0782
chr16:2340784-2341283	FSQHAZ0CG1K-01	Number of Fragments (MOCHA)	0.442595	42.8823
chr16:2501133-2501632	FSQHAZ0CG1K-01	Number of Fragments (MOCHA)	0.182445	12.8761
chr16:2868292-2868791	FSQHAZ0CG1K-01	Number of Fragments (MOCHA)	0.281471	22.7216
chr16:2874779-2875278	FSQHAZ0CG1K-01	Number of Fragments (MOCHA)	0.26511	14.3879
chr16:4253843-4254342	FSQHAZ0CG1K-01	Number of Fragments (MOCHA)	0.223559	69.1344
chr16:4253851-4254350	FSQHAZ0CG1K-01	Number of Fragments (MOCHA)	0.224826	68.3763
chr16:4253927-4254426	FSQHAZ0CG1K-01	Number of Fragments (MOCHA)	0.263027	54.7473
chr16:4254007-4254506	FSQHAZ0CG1K-01	Number of Fragments (MOCHA)	0.326014	41.34
chr16:4254020-4254519	FSQHAZ0CG1K-01	Number of Fragments (MOCHA)	0.351101	37.9719
chr16:4288331-4288830	FSQHAZ0CG1K-01	Number of Fragments (MOCHA)	0.348127	9.80233
chr16:4624161-4624660	FSQHAZ0CG1K-01	Number of Fragments (MOCHA)	0.423583	21.3203
chr16:5084724-5085223	FSQHAZ0CG1K-01	Number of Fragments (MOCHA)	0.968323	1.91117
chr16:8567542-8568041	FSQHAZ0CG1K-01	Number of Fragments (MOCHA)	0.161346	19.156
chr16:8567581-8568080	FSQHAZ0CG1K-01	Number of Fragments (MOCHA)	0.161717	19.1419
chr16:8567629-8568128	FSQHAZ0CG1K-01	Number of Fragments (MOCHA)	0.157866	19.065
chr16:8567648-8568147	FSQHAZ0CG1K-01	Number of Fragments (MOCHA)	0.157866	19.065
chr16:8567673-8568172	FSQHAZ0CG1K-01	Number of Fragments (MOCHA)	0.174923	18.7386
chr16:8880181-8880680	FSQHAZ0CG1K-01	Number of Fragments (MOCHA)	0.313063	11.2253
chr16:10918678-10919177	FSQHAZ0CG1K-01	Number of Fragments (MOCHA)	0.685656	5.94609
chr16:10963950-10964449	FSQHAZ0CG1K-01	Number of Fragments (MOCHA)	0.133376	11.2217
chr16:11396116-11396615	FSQHAZ0CG1K-01	Number of Fragments (MOCHA)	0.183727	6.77833
chr16:11396164-11396663	FSQHAZ0CG1K-01	Number of Fragments (MOCHA)	0.18502	6.76433
chr16:11396207-11396706	FSQHAZ0CG1K-01	Number of Fragments (MOCHA)	0.161751	6.66401
chr16:12455195-12455694	FSQHAZ0CG1K-01	Number of Fragments (MOCHA)	0.790639	3.73291
chr16:13919601-13920100	FSQHAZ0CG1K-01	Number of Fragments (MOCHA)	0.194044	60.029
chr16:15219836-15220335	FSQHAZ0CG1K-01	Number of Fragments (MOCHA)	2	0.0840365
chr16:15219868-15220367	FSQHAZ0CG1K-01	Number of Fragments (MOCHA)	2	0.0840365
chr16:15219910-15220409	FSQHAZ0CG1K-01	Number of Fragments (MOCHA)	2	0.0840365
chr16:19086366-19086865	FSQHAZ0CG1K-01	Number of Fragments (MOCHA)	0.608341	22.6023
chr16:19086411-19086910	FSQHAZ0CG1K-01	Number of Fragments (MOCHA)	0.611581	23.0779
chr16:19086457-19086956	FSQHAZ0CG1K-01	Number of Fragments (MOCHA)	0.619697	22.9635
chr16:19886143-19886642	FSQHAZ0CG1K-01	Number of Fragments (MOCHA)	0.57181	11.3713
chr16:19886187-19886686	FSQHAZ0CG1K-01	Number of Fragments (MOCHA)	0.570804	11.3573
chr16:19886232-19886731	FSQHAZ0CG1K-01	Number of Fragments (MOCHA)	0.55978	11.3782
chr16:21554702-21555201	FSQHAZ0CG1K-01	Number of Fragments (MOCHA)	0.269119	14.8764
chr16:21554748-21555247	FSQHAZ0CG1K-01	Number of Fragments (MOCHA)	0.269119	14.8764
chr16:21554805-21555304	FSQHAZ0CG1K-01	Number of Fragments (MOCHA)	0.271309	14.8063
chr16:22000876-22001375	FSQHAZ0CG1K-01	Number of Fragments (MOCHA)	0.274258	9.10849
chr16:22000919-22001418	FSQHAZ0CG1K-01	Number of Fragments (MOCHA)	0.275781	9.09449
chr16:22000960-22001459	FSQHAZ0CG1K-01	Number of Fragments (MOCHA)	0.277339	9.08048
chr16:25225149-25225648	FSQHAZ0CG1K-01	Number of Fragments (MOCHA)	0.5537	5.03618
chr16:25225184-25225683	FSQHAZ0CG1K-01	Number of Fragments (MOCHA)	0.570527	5.1481
chr16:25225225-25225724	FSQHAZ0CG1K-01	Number of Fragments (MOCHA)	0.569618	5.17612
chr16:27457053-27457552	FSQHAZ0CG1K-01	Number of Fragments (MOCHA)	0.378479	11.5687
chr16:28945440-28945939	FSQHAZ0CG1K-01	Number of Fragments (MOCHA)	0.218998	13.8649
chr16:28945496-28945995	FSQHAZ0CG1K-01	Number of Fragments (MOCHA)	0.249052	14.7093
chr16:28945557-28946056	FSQHAZ0CG1K-01	Number of Fragments (MOCHA)	0.252064	14.9006
chr16:30409362-30409861	FSQHAZ0CG1K-01	Number of Fragments (MOCHA)	0.336572	18.6826
chr16:30409401-30409900	FSQHAZ0CG1K-01	Number of Fragments (MOCHA)	0.356466	19.0018
chr16:30409442-30409941	FSQHAZ0CG1K-01	Number of Fragments (MOCHA)	0.361388	18.9529
chr16:30984870-30985369	FSQHAZ0CG1K-01	Number of Fragments (MOCHA)	0.3202	12.2814
chr16:34587957-34588456	FSQHAZ0CG1K-01	Number of Fragments (MOCHA)	0.764462	1.35476
chr16:46929645-46930144	FSQHAZ0CG1K-01	Number of Fragments (MOCHA)	0.692447	4.16458
chr16:48156672-48157171	FSQHAZ0CG1K-01	Number of Fragments (MOCHA)	0.450738	5.31043
chr16:48623133-48623632	FSQHAZ0CG1K-01	Number of Fragments (MOCHA)	0.134027	16.3582
chr16:48630352-48630851	FSQHAZ0CG1K-01	Number of Fragments (MOCHA)	0.495869	15.3115
chr16:50024728-50025227	FSQHAZ0CG1K-01	Number of Fragments (MOCHA)	0.0779985	43.5247
chr16:50024783-50025282	FSQHAZ0CG1K-01	Number of Fragments (MOCHA)	0.060801	46.6164
chr16:50024832-50025331	FSQHAZ0CG1K-01	Number of Fragments (MOCHA)	0.0581355	47.4978
chr16:50806131-50806630	FSQHAZ0CG1K-01	Number of Fragments (MOCHA)	0.414149	11.1368
chr16:53510381-53510880	FSQHAZ0CG1K-01	Number of Fragments (MOCHA)	0.237905	7.00279
chr16:55464945-55465444	FSQHAZ0CG1K-01	Number of Fragments (MOCHA)	0.855205	10.0026
chr16:55465019-55465518	FSQHAZ0CG1K-01	Number of Fragments (MOCHA)	0.857015	10.1145
chr16:55465092-55465591	FSQHAZ0CG1K-01	Number of Fragments (MOCHA)	0.857015	10.1145
chr16:56318237-56318736	FSQHAZ0CG1K-01	Number of Fragments (MOCHA)	0.457075	6.92833
chr16:56701969-56702468	FSQHAZ0CG1K-01	Number of Fragments (MOCHA)	0.30913	24.2881
chr16:56964477-56964976	FSQHAZ0CG1K-01	Number of Fragments (MOCHA)	0.318744	19.3571
chr16:57462354-57462853	FSQHAZ0CG1K-01	Number of Fragments (MOCHA)	0.274346	25.8143
chr16:57519690-57520189	FSQHAZ0CG1K-01	Number of Fragments (MOCHA)	0.339339	10.2479
chr16:57576302-57576801	FSQHAZ0CG1K-01	Number of Fragments (MOCHA)	0.523436	6.26634
chr16:57648879-57649378	FSQHAZ0CG1K-01	Number of Fragments (MOCHA)	0.0444416	11.4919
chr16:57648954-57649453	FSQHAZ0CG1K-01	Number of Fragments (MOCHA)	0.0460845	11.5713
chr16:57649038-57649537	FSQHAZ0CG1K-01	Number of Fragments (MOCHA)	0.0300417	11.1749
chr16:57757122-57757621	FSQHAZ0CG1K-01	Number of Fragments (MOCHA)	0.203081	11.9789
chr16:66483656-66484155	FSQHAZ0CG1K-01	Number of Fragments (MOCHA)	0.335477	7.16127
chr16:67481089-67481588	FSQHAZ0CG1K-01	Number of Fragments (MOCHA)	0.219343	41.5149
chr16:67520962-67521461	FSQHAZ0CG1K-01	Number of Fragments (MOCHA)	0.0698839	30.8951
chr16:67521423-67521922	FSQHAZ0CG1K-01	Number of Fragments (MOCHA)	0.171369	22.232
chr16:67816471-67816970	FSQHAZ0CG1K-01	Number of Fragments (MOCHA)	0.437236	23.7999
chr16:67993154-67993653	FSQHAZ0CG1K-01	Number of Fragments (MOCHA)	0.434682	29.7283
chr16:68520468-68520967	FSQHAZ0CG1K-01	Number of Fragments (MOCHA)	0.301429	22.0375
chr16:68520530-68521029	FSQHAZ0CG1K-01	Number of Fragments (MOCHA)	0.30441	22.2662
chr16:68520591-68521090	FSQHAZ0CG1K-01	Number of Fragments (MOCHA)	0.310948	22.2593
chr16:68528549-68529048	FSQHAZ0CG1K-01	Number of Fragments (MOCHA)	0.639653	15.7277
chr16:69754773-69755272	FSQHAZ0CG1K-01	Number of Fragments (MOCHA)	0.394182	31.1532
chr16:70164972-70165471	FSQHAZ0CG1K-01	Number of Fragments (MOCHA)	0.1603	5.60949
chr16:70165014-70165513	FSQHAZ0CG1K-01	Number of Fragments (MOCHA)	0.160365	5.6235
chr16:70165058-70165557	FSQHAZ0CG1K-01	Number of Fragments (MOCHA)	0.160365	5.6235
chr16:70770977-70771476	FSQHAZ0CG1K-01	Number of Fragments (MOCHA)	0.726963	2.63637
chr16:70771014-70771513	FSQHAZ0CG1K-01	Number of Fragments (MOCHA)	0.742873	2.58741
chr16:70771048-70771547	FSQHAZ0CG1K-01	Number of Fragments (MOCHA)	0.742873	2.58741
chr16:71610948-71611447	FSQHAZ0CG1K-01	Number of Fragments (MOCHA)	0.707804	5.13077
chr16:72832438-72832937	FSQHAZ0CG1K-01	Number of Fragments (MOCHA)	1.0349	5.04527
chr16:72832485-72832984	FSQHAZ0CG1K-01	Number of Fragments (MOCHA)	1.02908	5.05928
chr16:72832534-72833033	FSQHAZ0CG1K-01	Number of Fragments (MOCHA)	1.02908	5.05928
chr16:74709352-74709851	FSQHAZ0CG1K-01	Number of Fragments (MOCHA)	0.268497	9.50294
chr16:74813018-74813517	FSQHAZ0CG1K-01	Number of Fragments (MOCHA)	0.646857	5.31716
chr16:75199209-75199708	FSQHAZ0CG1K-01	Number of Fragments (MOCHA)	0.818799	6.05265
chr16:75199267-75199766	FSQHAZ0CG1K-01	Number of Fragments (MOCHA)	0.819908	6.06666
chr16:75199307-75199806	FSQHAZ0CG1K-01	Number of Fragments (MOCHA)	0.822154	6.09467
chr16:75464571-75465070	FSQHAZ0CG1K-01	Number of Fragments (MOCHA)	0.205149	45.5704
chr16:75464572-75465071	FSQHAZ0CG1K-01	Number of Fragments (MOCHA)	0.204904	45.5564
chr16:75464633-75465132	FSQHAZ0CG1K-01	Number of Fragments (MOCHA)	0.218169	44.2574
chr16:75464701-75465200	FSQHAZ0CG1K-01	Number of Fragments (MOCHA)	0.243829	40.6454
chr16:75464719-75465218	FSQHAZ0CG1K-01	Number of Fragments (MOCHA)	0.243775	38.453
chr16:77235884-77236383	FSQHAZ0CG1K-01	Number of Fragments (MOCHA)	0.423846	14.111
chr16:77235971-77236470	FSQHAZ0CG1K-01	Number of Fragments (MOCHA)	0.455019	14.5963
chr16:77236052-77236551	FSQHAZ0CG1K-01	Number of Fragments (MOCHA)	0.46264	14.7666
chr16:81035448-81035947	FSQHAZ0CG1K-01	Number of Fragments (MOCHA)	0.293254	32.7031
chr16:81403453-81403952	FSQHAZ0CG1K-01	Number of Fragments (MOCHA)	0.448985	13.0183
chr16:83926584-83927083	FSQHAZ0CG1K-01	Number of Fragments (MOCHA)	0.654812	4.23007
chr16:84186883-84187382	FSQHAZ0CG1K-01	Number of Fragments (MOCHA)	0.0772093	22.4642
chr16:84672249-84672748	FSQHAZ0CG1K-01	Number of Fragments (MOCHA)	0.398604	6.44686
chr16:85610428-85610927	FSQHAZ0CG1K-01	Number of Fragments (MOCHA)	0.098185	20.8567
chr16:85821289-85821788	FSQHAZ0CG1K-01	Number of Fragments (MOCHA)	0.357088	17.6584
chr16:85821331-85821830	FSQHAZ0CG1K-01	Number of Fragments (MOCHA)	0.358672	17.6444
chr16:85821371-85821870	FSQHAZ0CG1K-01	Number of Fragments (MOCHA)	0.357648	17.7167
chr16:86563642-86564141	FSQHAZ0CG1K-01	Number of Fragments (MOCHA)	0.358481	18.8026
chr16:86563718-86564217	FSQHAZ0CG1K-01	Number of Fragments (MOCHA)	0.359658	18.6836
chr16:86563790-86564289	FSQHAZ0CG1K-01	Number of Fragments (MOCHA)	0.359658	18.6836
chr16:87849910-87850409	FSQHAZ0CG1K-01	Number of Fragments (MOCHA)	0.337323	8.26476
chr16:87909307-87909806	FSQHAZ0CG1K-01	Number of Fragments (MOCHA)	0.198772	9.23478
chr16:88442935-88443434	FSQHAZ0CG1K-01	Number of Fragments (MOCHA)	0.235321	13.912
chr16:88737282-88737781	FSQHAZ0CG1K-01	Number of Fragments (MOCHA)	0.0523401	18.415
chr16:89240699-89241198	FSQHAZ0CG1K-01	Number of Fragments (MOCHA)	0.354371	20.9537
chr16:89860750-89861249	FSQHAZ0CG1K-01	Number of Fragments (MOCHA)	0.162163	13.1254
chr16:90081866-90082365	FSQHAZ0CG1K-01	Number of Fragments (MOCHA)	0.226324	15.1323
chr17:2244689-2245188	FSQHAZ0CG1K-01	Number of Fragments (MOCHA)	0.271939	12.0997
chr17:2848720-2849219	FSQHAZ0CG1K-01	Number of Fragments (MOCHA)	0.654647	4.66378
chr17:3913754-3914253	FSQHAZ0CG1K-01	Number of Fragments (MOCHA)	0.401249	15.7812
chr17:5438962-5439461	FSQHAZ0CG1K-01	Number of Fragments (MOCHA)	0.227909	33.3133
chr17:5439021-5439520	FSQHAZ0CG1K-01	Number of Fragments (MOCHA)	0.215572	32.2121
chr17:5439080-5439579	FSQHAZ0CG1K-01	Number of Fragments (MOCHA)	0.20407	31.5051
chr17:7687938-7688437	FSQHAZ0CG1K-01	Number of Fragments (MOCHA)	0.169211	35.0574
chr17:7851685-7852184	FSQHAZ0CG1K-01	Number of Fragments (MOCHA)	0.409248	33.7525
chr17:8383030-8383529	FSQHAZ0CG1K-01	Number of Fragments (MOCHA)	0.318161	34.5633
chr17:8383088-8383587	FSQHAZ0CG1K-01	Number of Fragments (MOCHA)	0.309589	44.9733
chr17:8383136-8383635	FSQHAZ0CG1K-01	Number of Fragments (MOCHA)	0.302897	50.1085
chr17:10616449-10616948	FSQHAZ0CG1K-01	Number of Fragments (MOCHA)	0.37407	3.73891
chr17:10845087-10845586	FSQHAZ0CG1K-01	Number of Fragments (MOCHA)	0.426586	5.12766
chr17:13024391-13024890	FSQHAZ0CG1K-01	Number of Fragments (MOCHA)	0.309195	7.29932
chr17:16689806-16690305	FSQHAZ0CG1K-01	Number of Fragments (MOCHA)	0.654797	1.18513
chr17:17001668-17002167	FSQHAZ0CG1K-01	Number of Fragments (MOCHA)	0.382593	8.92786
chr17:17001707-17002206	FSQHAZ0CG1K-01	Number of Fragments (MOCHA)	0.375922	9.00483
chr17:17001746-17002245	FSQHAZ0CG1K-01	Number of Fragments (MOCHA)	0.372835	8.97682
chr17:17355999-17356498	FSQHAZ0CG1K-01	Number of Fragments (MOCHA)	0.354207	8.97
chr17:17812143-17812642	FSQHAZ0CG1K-01	Number of Fragments (MOCHA)	0.313939	10.0633
chr17:18217338-18217837	FSQHAZ0CG1K-01	Number of Fragments (MOCHA)	0.159133	7.74116
chr17:18625440-18625939	FSQHAZ0CG1K-01	Number of Fragments (MOCHA)	0.164814	15.9178
chr17:18625534-18626033	FSQHAZ0CG1K-01	Number of Fragments (MOCHA)	0.16947	16.0322
chr17:18625627-18626126	FSQHAZ0CG1K-01	Number of Fragments (MOCHA)	0.167935	14.8916
chr17:21279928-21280427	FSQHAZ0CG1K-01	Number of Fragments (MOCHA)	0.0585236	18.8086
chr17:28726750-28727249	FSQHAZ0CG1K-01	Number of Fragments (MOCHA)	0.177601	25.771
chr17:28749938-28750437	FSQHAZ0CG1K-01	Number of Fragments (MOCHA)	0.113053	19.5808
chr17:28750003-28750502	FSQHAZ0CG1K-01	Number of Fragments (MOCHA)	0.122236	19.4805
chr17:28750076-28750575	FSQHAZ0CG1K-01	Number of Fragments (MOCHA)	0.121119	19.3965
chr17:28902937-28903436	FSQHAZ0CG1K-01	Number of Fragments (MOCHA)	0.526801	44.7099
chr17:29219349-29219848	FSQHAZ0CG1K-01	Number of Fragments (MOCHA)	0.238292	7.58984
chr17:31842473-31842972	FSQHAZ0CG1K-01	Number of Fragments (MOCHA)	0.377706	6.16756
chr17:32319372-32319871	FSQHAZ0CG1K-01	Number of Fragments (MOCHA)	0.218889	11.1762
chr17:34199803-34200302	FSQHAZ0CG1K-01	Number of Fragments (MOCHA)	0.782254	9.43611
chr17:34199873-34200372	FSQHAZ0CG1K-01	Number of Fragments (MOCHA)	0.782254	9.43611
chr17:34199933-34200432	FSQHAZ0CG1K-01	Number of Fragments (MOCHA)	0.782254	9.43611
chr17:34361395-34361894	FSQHAZ0CG1K-01	Number of Fragments (MOCHA)	1.08048	6.34136
chr17:36148893-36149392	FSQHAZ0CG1K-01	Number of Fragments (MOCHA)	0.871601	3.94276
chr17:38414647-38415146	FSQHAZ0CG1K-01	Number of Fragments (MOCHA)	0.13413	11.6137
chr17:38491909-38492408	FSQHAZ0CG1K-01	Number of Fragments (MOCHA)	0.424517	7.74751
chr17:38491966-38492465	FSQHAZ0CG1K-01	Number of Fragments (MOCHA)	0.431179	7.68454
chr17:38492021-38492520	FSQHAZ0CG1K-01	Number of Fragments (MOCHA)	0.431179	7.68454
chr17:38558043-38558542	FSQHAZ0CG1K-01	Number of Fragments (MOCHA)	0.190873	23.4147
chr17:38584246-38584745	FSQHAZ0CG1K-01	Number of Fragments (MOCHA)	0.178602	7.69053
chr17:38584289-38584788	FSQHAZ0CG1K-01	Number of Fragments (MOCHA)	0.176091	7.67652
chr17:38584330-38584829	FSQHAZ0CG1K-01	Number of Fragments (MOCHA)	0.178602	7.69053
chr17:38667462-38667961	FSQHAZ0CG1K-01	Number of Fragments (MOCHA)	0.478174	6.50863
chr17:39244668-39245167	FSQHAZ0CG1K-01	Number of Fragments (MOCHA)	0.384714	7.62384
chr17:39547834-39548333	FSQHAZ0CG1K-01	Number of Fragments (MOCHA)	0.213415	5.48403
chr17:39621808-39622307	FSQHAZ0CG1K-01	Number of Fragments (MOCHA)	0.372924	17.3234
chr17:39621868-39622367	FSQHAZ0CG1K-01	Number of Fragments (MOCHA)	0.377106	17.4075
chr17:39621926-39622425	FSQHAZ0CG1K-01	Number of Fragments (MOCHA)	0.377106	17.4075
chr17:40026940-40027439	FSQHAZ0CG1K-01	Number of Fragments (MOCHA)	0.236939	8.13382
chr17:40560198-40560697	FSQHAZ0CG1K-01	Number of Fragments (MOCHA)	0.773408	11.44
chr17:40803466-40803965	FSQHAZ0CG1K-01	Number of Fragments (MOCHA)	0.452522	6.57651
chr17:41549171-41549670	FSQHAZ0CG1K-01	Number of Fragments (MOCHA)	0.680001	11.1433
chr17:41662550-41663049	FSQHAZ0CG1K-01	Number of Fragments (MOCHA)	0.267317	18.5291
chr17:41662615-41663114	FSQHAZ0CG1K-01	Number of Fragments (MOCHA)	0.265348	18.5011
chr17:41662680-41663179	FSQHAZ0CG1K-01	Number of Fragments (MOCHA)	0.263495	18.4007
chr17:41801505-41802004	FSQHAZ0CG1K-01	Number of Fragments (MOCHA)	0.221124	7.99567
chr17:42024793-42025292	FSQHAZ0CG1K-01	Number of Fragments (MOCHA)	0.30741	17.4094
chr17:42024841-42025340	FSQHAZ0CG1K-01	Number of Fragments (MOCHA)	0.22286	16.0574
chr17:42024886-42025385	FSQHAZ0CG1K-01	Number of Fragments (MOCHA)	0.163113	15.0176
chr17:42322712-42323211	FSQHAZ0CG1K-01	Number of Fragments (MOCHA)	0.662278	19.7872
chr17:43334086-43334585	FSQHAZ0CG1K-01	Number of Fragments (MOCHA)	0.136058	8.9148
chr17:43334133-43334632	FSQHAZ0CG1K-01	Number of Fragments (MOCHA)	0.136418	8.9008
chr17:43334182-43334681	FSQHAZ0CG1K-01	Number of Fragments (MOCHA)	0.15048	8.7678
chr17:43483522-43484021	FSQHAZ0CG1K-01	Number of Fragments (MOCHA)	0.19605	40.1519
chr17:43677837-43678336	FSQHAZ0CG1K-01	Number of Fragments (MOCHA)	0.272546	10.0588
chr17:43760243-43760742	FSQHAZ0CG1K-01	Number of Fragments (MOCHA)	0.175065	8.4441
chr17:43760315-43760814	FSQHAZ0CG1K-01	Number of Fragments (MOCHA)	0.167436	8.53041
chr17:43760386-43760885	FSQHAZ0CG1K-01	Number of Fragments (MOCHA)	0.19622	8.38353
chr17:43846188-43846687	FSQHAZ0CG1K-01	Number of Fragments (MOCHA)	0.143056	6.51245
chr17:44533393-44533892	FSQHAZ0CG1K-01	Number of Fragments (MOCHA)	0.0558684	8.24526
chr17:44533446-44533945	FSQHAZ0CG1K-01	Number of Fragments (MOCHA)	0.0951799	8.76049
chr17:44533497-44533996	FSQHAZ0CG1K-01	Number of Fragments (MOCHA)	0.149838	9.14979
chr17:44779008-44779507	FSQHAZ0CG1K-01	Number of Fragments (MOCHA)	0.188733	16.1909
chr17:44779037-44779536	FSQHAZ0CG1K-01	Number of Fragments (MOCHA)	0.174151	16.0695
chr17:44779055-44779554	FSQHAZ0CG1K-01	Number of Fragments (MOCHA)	0.173467	16.0555
chr17:45135123-45135622	FSQHAZ0CG1K-01	Number of Fragments (MOCHA)	0.291927	39.4307
chr17:45135189-45135688	FSQHAZ0CG1K-01	Number of Fragments (MOCHA)	0.291996	40.9445
chr17:45135256-45135755	FSQHAZ0CG1K-01	Number of Fragments (MOCHA)	0.289653	41.1054
chr17:45197751-45198250	FSQHAZ0CG1K-01	Number of Fragments (MOCHA)	0.302263	18.3176
chr17:45385404-45385903	FSQHAZ0CG1K-01	Number of Fragments (MOCHA)	0.0713831	11.744
chr17:45385449-45385948	FSQHAZ0CG1K-01	Number of Fragments (MOCHA)	0.0713831	11.744
chr17:45385496-45385995	FSQHAZ0CG1K-01	Number of Fragments (MOCHA)	0.0798099	11.6671
chr17:47001012-47001511	FSQHAZ0CG1K-01	Number of Fragments (MOCHA)	0.432883	5.08348
chr17:47001067-47001566	FSQHAZ0CG1K-01	Number of Fragments (MOCHA)	0.419277	5.11844
chr17:47001119-47001618	FSQHAZ0CG1K-01	Number of Fragments (MOCHA)	0.403658	5.13939
chr17:47229610-47230109	FSQHAZ0CG1K-01	Number of Fragments (MOCHA)	0.284682	6.16471
chr17:47229672-47230171	FSQHAZ0CG1K-01	Number of Fragments (MOCHA)	0.254068	6.27664
chr17:47229731-47230230	FSQHAZ0CG1K-01	Number of Fragments (MOCHA)	0.233826	6.41191
chr17:47698762-47699261	FSQHAZ0CG1K-01	Number of Fragments (MOCHA)	0.659204	5.64624
chr17:47970573-47971072	FSQHAZ0CG1K-01	Number of Fragments (MOCHA)	0.149012	56.5253
chr17:48618503-48619002	FSQHAZ0CG1K-01	Number of Fragments (MOCHA)	0.567917	10.0811
chr17:49556252-49556751	FSQHAZ0CG1K-01	Number of Fragments (MOCHA)	0.53295	9.53705
chr17:49569994-49570493	FSQHAZ0CG1K-01	Number of Fragments (MOCHA)	0.308748	26.9229
chr17:49708137-49708636	FSQHAZ0CG1K-01	Number of Fragments (MOCHA)	0.362264	36.5465
chr17:50026754-50027253	FSQHAZ0CG1K-01	Number of Fragments (MOCHA)	0.371863	8.32955
chr17:50139810-50140309	FSQHAZ0CG1K-01	Number of Fragments (MOCHA)	0.334251	12.4826
chr17:50200373-50200872	FSQHAZ0CG1K-01	Number of Fragments (MOCHA)	0.323495	17.2554
chr17:50200420-50200919	FSQHAZ0CG1K-01	Number of Fragments (MOCHA)	0.261762	18.8925
chr17:50200459-50200958	FSQHAZ0CG1K-01	Number of Fragments (MOCHA)	0.208259	18.8105
chr17:50200602-50201101	FSQHAZ0CG1K-01	Number of Fragments (MOCHA)	0.189958	18.4956
chr17:50397353-50397852	FSQHAZ0CG1K-01	Number of Fragments (MOCHA)	0.185325	30.6428
chr17:50783019-50783518	FSQHAZ0CG1K-01	Number of Fragments (MOCHA)	0.313499	8.78633
chr17:50783077-50783576	FSQHAZ0CG1K-01	Number of Fragments (MOCHA)	0.313499	8.78633
chr17:50783136-50783635	FSQHAZ0CG1K-01	Number of Fragments (MOCHA)	0.330589	8.61598
chr17:55526282-55526781	FSQHAZ0CG1K-01	Number of Fragments (MOCHA)	0.56055	4.51235
chr17:55526322-55526821	FSQHAZ0CG1K-01	Number of Fragments (MOCHA)	0.551571	4.56131
chr17:55526362-55526861	FSQHAZ0CG1K-01	Number of Fragments (MOCHA)	0.551571	4.56131
chr17:56960871-56961370	FSQHAZ0CG1K-01	Number of Fragments (MOCHA)	0.4605	27.4839
chr17:57242992-57243491	FSQHAZ0CG1K-01	Number of Fragments (MOCHA)	0.481541	8.96544
chr17:57243057-57243556	FSQHAZ0CG1K-01	Number of Fragments (MOCHA)	0.482201	8.97944
chr17:57243122-57243621	FSQHAZ0CG1K-01	Number of Fragments (MOCHA)	0.482201	8.97944
chr17:57671831-57672330	FSQHAZ0CG1K-01	Number of Fragments (MOCHA)	0.729043	4.34654
chr17:57892409-57892908	FSQHAZ0CG1K-01	Number of Fragments (MOCHA)	0.564508	10.8996
chr17:58587532-58588031	FSQHAZ0CG1K-01	Number of Fragments (MOCHA)	0.275446	6.60391
chr17:58587573-58588072	FSQHAZ0CG1K-01	Number of Fragments (MOCHA)	0.275446	6.60391
chr17:58587621-58588120	FSQHAZ0CG1K-01	Number of Fragments (MOCHA)	0.272855	6.5759
chr17:62065877-62066376	FSQHAZ0CG1K-01	Number of Fragments (MOCHA)	0.117742	29.3204
chr17:63919140-63919639	FSQHAZ0CG1K-01	Number of Fragments (MOCHA)	0.516128	8.42422
chr17:64919274-64919773	FSQHAZ0CG1K-01	Number of Fragments (MOCHA)	0.130964	29.5468
chr17:68172295-68172794	FSQHAZ0CG1K-01	Number of Fragments (MOCHA)	0.29199	6.1792
chr17:68172345-68172844	FSQHAZ0CG1K-01	Number of Fragments (MOCHA)	0.298955	6.23522
chr17:68172399-68172898	FSQHAZ0CG1K-01	Number of Fragments (MOCHA)	0.300797	6.24923
chr17:73255568-73256067	FSQHAZ0CG1K-01	Number of Fragments (MOCHA)	0.362676	3.83455
chr17:73255610-73256109	FSQHAZ0CG1K-01	Number of Fragments (MOCHA)	0.365192	3.86257
chr17:73255659-73256158	FSQHAZ0CG1K-01	Number of Fragments (MOCHA)	0.365192	3.86257
chr17:74210283-74210782	FSQHAZ0CG1K-01	Number of Fragments (MOCHA)	0.497066	11.4152
chr17:74210335-74210834	FSQHAZ0CG1K-01	Number of Fragments (MOCHA)	0.488469	11.3498
chr17:74210377-74210876	FSQHAZ0CG1K-01	Number of Fragments (MOCHA)	0.487347	11.2915
chr17:74368170-74368669	FSQHAZ0CG1K-01	Number of Fragments (MOCHA)	0.175968	7.31188
chr17:74368202-74368701	FSQHAZ0CG1K-01	Number of Fragments (MOCHA)	0.175968	7.31188
chr17:74368233-74368732	FSQHAZ0CG1K-01	Number of Fragments (MOCHA)	0.184012	7.21396
chr17:74457483-74457982	FSQHAZ0CG1K-01	Number of Fragments (MOCHA)	0.614187	5.62371
chr17:74744535-74745034	FSQHAZ0CG1K-01	Number of Fragments (MOCHA)	0.107481	12.8492
chr17:74791408-74791907	FSQHAZ0CG1K-01	Number of Fragments (MOCHA)	0.205813	13.028
chr17:75113983-75114482	FSQHAZ0CG1K-01	Number of Fragments (MOCHA)	0.194905	13.2075
chr17:75515666-75516165	FSQHAZ0CG1K-01	Number of Fragments (MOCHA)	0.287881	18.1112
chr17:75632800-75633299	FSQHAZ0CG1K-01	Number of Fragments (MOCHA)	0.253851	10.7214
chr17:75632838-75633337	FSQHAZ0CG1K-01	Number of Fragments (MOCHA)	0.249295	10.9897
chr17:75632880-75633379	FSQHAZ0CG1K-01	Number of Fragments (MOCHA)	0.249295	10.9897
chr17:75749821-75750320	FSQHAZ0CG1K-01	Number of Fragments (MOCHA)	0.112737	12.7121
chr17:76014140-76014639	FSQHAZ0CG1K-01	Number of Fragments (MOCHA)	0.452216	12.5579
chr17:76397889-76398388	FSQHAZ0CG1K-01	Number of Fragments (MOCHA)	0.262125	7.92492
chr17:76397932-76398431	FSQHAZ0CG1K-01	Number of Fragments (MOCHA)	0.22889	8.20253
chr17:76397976-76398475	FSQHAZ0CG1K-01	Number of Fragments (MOCHA)	0.231165	8.18852
chr17:76465916-76466415	FSQHAZ0CG1K-01	Number of Fragments (MOCHA)	0.25701	10.0828
chr17:76523016-76523515	FSQHAZ0CG1K-01	Number of Fragments (MOCHA)	0.689501	14.2953
chr17:76623816-76624315	FSQHAZ0CG1K-01	Number of Fragments (MOCHA)	0.284574	11.2539
chr17:78112553-78113052	FSQHAZ0CG1K-01	Number of Fragments (MOCHA)	0.179417	9.9644
chr17:78250734-78251233	FSQHAZ0CG1K-01	Number of Fragments (MOCHA)	0.150776	18.8253
chr17:78250821-78251320	FSQHAZ0CG1K-01	Number of Fragments (MOCHA)	0.138405	19.4204
chr17:78250913-78251412	FSQHAZ0CG1K-01	Number of Fragments (MOCHA)	0.143077	20.3164
chr17:78421959-78422458	FSQHAZ0CG1K-01	Number of Fragments (MOCHA)	0.249882	10.2855
chr17:80005733-80006232	FSQHAZ0CG1K-01	Number of Fragments (MOCHA)	0.289055	9.77146
chr17:80575191-80575690	FSQHAZ0CG1K-01	Number of Fragments (MOCHA)	0.446485	10.2553
chr17:80575269-80575768	FSQHAZ0CG1K-01	Number of Fragments (MOCHA)	0.452642	10.2064
chr17:80575346-80575845	FSQHAZ0CG1K-01	Number of Fragments (MOCHA)	0.452642	10.2064
chr17:81101598-81102097	FSQHAZ0CG1K-01	Number of Fragments (MOCHA)	0.101732	29.0381
chr17:81101676-81102175	FSQHAZ0CG1K-01	Number of Fragments (MOCHA)	0.115094	28.7188
chr17:81101739-81102238	FSQHAZ0CG1K-01	Number of Fragments (MOCHA)	0.115094	28.7188
chr17:82351699-82352198	FSQHAZ0CG1K-01	Number of Fragments (MOCHA)	0.125637	11.9306
chr17:82351753-82352252	FSQHAZ0CG1K-01	Number of Fragments (MOCHA)	0.114059	12.3479
chr17:82351795-82352294	FSQHAZ0CG1K-01	Number of Fragments (MOCHA)	0.112536	12.3059
chr17:82781663-82782162	FSQHAZ0CG1K-01	Number of Fragments (MOCHA)	0.350143	16.1089
chr17:82781711-82782210	FSQHAZ0CG1K-01	Number of Fragments (MOCHA)	0.34493	16.1859
chr17:82781762-82782261	FSQHAZ0CG1K-01	Number of Fragments (MOCHA)	0.333322	16.4005
chr18:839270-839769	FSQHAZ0CG1K-01	Number of Fragments (MOCHA)	0.343317	10.1708
chr18:864724-865223	FSQHAZ0CG1K-01	Number of Fragments (MOCHA)	0.344929	3.62961
chr18:3129206-3129705	FSQHAZ0CG1K-01	Number of Fragments (MOCHA)	0.533518	7.36779
chr18:3245951-3246450	FSQHAZ0CG1K-01	Number of Fragments (MOCHA)	0.343624	15.3475
chr18:11732892-11733391	FSQHAZ0CG1K-01	Number of Fragments (MOCHA)	0.38797	4.89756
chr18:12038881-12039380	FSQHAZ0CG1K-01	Number of Fragments (MOCHA)	0.298908	9.50818
chr18:21600768-21601267	FSQHAZ0CG1K-01	Number of Fragments (MOCHA)	0.126452	42.5163
chr18:21600791-21601290	FSQHAZ0CG1K-01	Number of Fragments (MOCHA)	0.120157	36.9157
chr18:21600808-21601307	FSQHAZ0CG1K-01	Number of Fragments (MOCHA)	0.130005	35.9151
chr18:21611970-21612469	FSQHAZ0CG1K-01	Number of Fragments (MOCHA)	0.462649	18.0453
chr18:45212664-45213163	FSQHAZ0CG1K-01	Number of Fragments (MOCHA)	1.16458	6.50899
chr18:46173250-46173749	FSQHAZ0CG1K-01	Number of Fragments (MOCHA)	0.495752	14.0392
chr18:50819787-50820286	FSQHAZ0CG1K-01	Number of Fragments (MOCHA)	0.181798	11.4642
chr18:50819836-50820335	FSQHAZ0CG1K-01	Number of Fragments (MOCHA)	0.190636	11.4292
chr18:50819885-50820384	FSQHAZ0CG1K-01	Number of Fragments (MOCHA)	0.199404	11.3802
chr18:58764225-58764724	FSQHAZ0CG1K-01	Number of Fragments (MOCHA)	0.507285	11.6688
chr18:62584204-62584703	FSQHAZ0CG1K-01	Number of Fragments (MOCHA)	0.429836	13.6523
chr18:62584257-62584756	FSQHAZ0CG1K-01	Number of Fragments (MOCHA)	0.427579	13.6243
chr18:62584305-62584804	FSQHAZ0CG1K-01	Number of Fragments (MOCHA)	0.429836	13.6523
chr18:79644010-79644509	FSQHAZ0CG1K-01	Number of Fragments (MOCHA)	0.274407	7.84831
chr19:506623-507122	FSQHAZ0CG1K-01	Number of Fragments (MOCHA)	0.489594	31.4138
chr19:510543-511042	FSQHAZ0CG1K-01	Number of Fragments (MOCHA)	0.452175	30.2435
chr19:921548-922047	FSQHAZ0CG1K-01	Number of Fragments (MOCHA)	0.0872799	24.634
chr19:2155925-2156424	FSQHAZ0CG1K-01	Number of Fragments (MOCHA)	0.376466	13.9531
chr19:2236161-2236660	FSQHAZ0CG1K-01	Number of Fragments (MOCHA)	0.237178	42.5069
chr19:3429432-3429931	FSQHAZ0CG1K-01	Number of Fragments (MOCHA)	0.630957	5.03475
chr19:3665768-3666267	FSQHAZ0CG1K-01	Number of Fragments (MOCHA)	0.601789	11.1193
chr19:4400466-4400965	FSQHAZ0CG1K-01	Number of Fragments (MOCHA)	0.184361	47.9894
chr19:4791020-4791519	FSQHAZ0CG1K-01	Number of Fragments (MOCHA)	0.166303	45.6096
chr19:4803845-4804344	FSQHAZ0CG1K-01	Number of Fragments (MOCHA)	0.595803	8.27268
chr19:5048144-5048643	FSQHAZ0CG1K-01	Number of Fragments (MOCHA)	0.415292	3.42681
chr19:5048195-5048694	FSQHAZ0CG1K-01	Number of Fragments (MOCHA)	0.413218	3.4128
chr19:5048251-5048750	FSQHAZ0CG1K-01	Number of Fragments (MOCHA)	0.432695	3.36145
chr19:5578107-5578606	FSQHAZ0CG1K-01	Number of Fragments (MOCHA)	0.220298	5.67306
chr19:5578143-5578642	FSQHAZ0CG1K-01	Number of Fragments (MOCHA)	0.204389	5.72202
chr19:5578191-5578690	FSQHAZ0CG1K-01	Number of Fragments (MOCHA)	0.211214	5.75003
chr19:5689966-5690465	FSQHAZ0CG1K-01	Number of Fragments (MOCHA)	0.22073	30.9383
chr19:6516794-6517293	FSQHAZ0CG1K-01	Number of Fragments (MOCHA)	0.102429	14.8256
chr19:7341017-7341516	FSQHAZ0CG1K-01	Number of Fragments (MOCHA)	0.24816	7.23372
chr19:8002258-8002757	FSQHAZ0CG1K-01	Number of Fragments (MOCHA)	0.667925	15.3804
chr19:8002309-8002808	FSQHAZ0CG1K-01	Number of Fragments (MOCHA)	0.66918	15.2476
chr19:8002361-8002860	FSQHAZ0CG1K-01	Number of Fragments (MOCHA)	0.680576	15.1822
chr19:8580646-8581145	FSQHAZ0CG1K-01	Number of Fragments (MOCHA)	0.32479	18.0793
chr19:8580694-8581193	FSQHAZ0CG1K-01	Number of Fragments (MOCHA)	0.327219	18.1213
chr19:8580744-8581243	FSQHAZ0CG1K-01	Number of Fragments (MOCHA)	0.32479	18.0793
chr19:9205436-9205935	FSQHAZ0CG1K-01	Number of Fragments (MOCHA)	0.279686	4.42987
chr19:10027651-10028150	FSQHAZ0CG1K-01	Number of Fragments (MOCHA)	0.278859	6.39011
chr19:10269371-10269870	FSQHAZ0CG1K-01	Number of Fragments (MOCHA)	0.298419	16.5805
chr19:10580852-10581351	FSQHAZ0CG1K-01	Number of Fragments (MOCHA)	0.360122	19.2172
chr19:10580897-10581396	FSQHAZ0CG1K-01	Number of Fragments (MOCHA)	0.363457	19.2732
chr19:10580955-10581454	FSQHAZ0CG1K-01	Number of Fragments (MOCHA)	0.365108	19.5579
chr19:11293692-11294191	FSQHAZ0CG1K-01	Number of Fragments (MOCHA)	0.671817	29.2683
chr19:12563995-12564494	FSQHAZ0CG1K-01	Number of Fragments (MOCHA)	0.377866	13.1103
chr19:12777491-12777990	FSQHAZ0CG1K-01	Number of Fragments (MOCHA)	0.130573	18.093
chr19:12965251-12965750	FSQHAZ0CG1K-01	Number of Fragments (MOCHA)	0.380372	13.9013
chr19:12977772-12978271	FSQHAZ0CG1K-01	Number of Fragments (MOCHA)	0.16731	13.7909
chr19:13093707-13094206	FSQHAZ0CG1K-01	Number of Fragments (MOCHA)	0.382213	14.2395
chr19:13879932-13880431	FSQHAZ0CG1K-01	Number of Fragments (MOCHA)	0.196994	36.4552
chr19:13879959-13880458	FSQHAZ0CG1K-01	Number of Fragments (MOCHA)	0.21536	37.2268
chr19:13880005-13880504	FSQHAZ0CG1K-01	Number of Fragments (MOCHA)	0.226045	37.5137
chr19:13880081-13880580	FSQHAZ0CG1K-01	Number of Fragments (MOCHA)	0.228076	37.5766
chr19:13880140-13880639	FSQHAZ0CG1K-01	Number of Fragments (MOCHA)	0.239138	37.136
chr19:14348389-14348888	FSQHAZ0CG1K-01	Number of Fragments (MOCHA)	0.123449	10.2561
chr19:14556557-14557056	FSQHAZ0CG1K-01	Number of Fragments (MOCHA)	0.0966204	11.6502
chr19:14556596-14557095	FSQHAZ0CG1K-01	Number of Fragments (MOCHA)	0.0918467	11.5522
chr19:14556626-14557125	FSQHAZ0CG1K-01	Number of Fragments (MOCHA)	0.0905061	11.5033
chr19:16041456-16041955	FSQHAZ0CG1K-01	Number of Fragments (MOCHA)	0.200433	7.32408
chr19:17346077-17346576	FSQHAZ0CG1K-01	Number of Fragments (MOCHA)	0.237642	9.68776
chr19:17346116-17346615	FSQHAZ0CG1K-01	Number of Fragments (MOCHA)	0.237642	9.68776
chr19:17346151-17346650	FSQHAZ0CG1K-01	Number of Fragments (MOCHA)	0.237642	9.68776
chr19:17466186-17466685	FSQHAZ0CG1K-01	Number of Fragments (MOCHA)	0.41177	9.00457
chr19:17496206-17496705	FSQHAZ0CG1K-01	Number of Fragments (MOCHA)	0.133716	16.5568
chr19:17932383-17932882	FSQHAZ0CG1K-01	Number of Fragments (MOCHA)	0.268234	23.2016
chr19:17932434-17932933	FSQHAZ0CG1K-01	Number of Fragments (MOCHA)	0.251007	25.6414
chr19:17932487-17932986	FSQHAZ0CG1K-01	Number of Fragments (MOCHA)	0.236027	32.0118
chr19:17938142-17938641	FSQHAZ0CG1K-01	Number of Fragments (MOCHA)	0.610161	9.34118
chr19:17938182-17938681	FSQHAZ0CG1K-01	Number of Fragments (MOCHA)	0.607492	9.48352
chr19:17938228-17938727	FSQHAZ0CG1K-01	Number of Fragments (MOCHA)	0.605671	9.4555
chr19:17996776-17997275	FSQHAZ0CG1K-01	Number of Fragments (MOCHA)	0.22843	17.1612
chr19:18006842-18007341	FSQHAZ0CG1K-01	Number of Fragments (MOCHA)	0.100515	16.4302
chr19:18006895-18007394	FSQHAZ0CG1K-01	Number of Fragments (MOCHA)	0.119075	17.2143
chr19:18006950-18007449	FSQHAZ0CG1K-01	Number of Fragments (MOCHA)	0.145189	17.2331
chr19:18112872-18113371	FSQHAZ0CG1K-01	Number of Fragments (MOCHA)	0.152218	8.36855
chr19:18112922-18113421	FSQHAZ0CG1K-01	Number of Fragments (MOCHA)	0.188143	8.01421
chr19:18112969-18113468	FSQHAZ0CG1K-01	Number of Fragments (MOCHA)	0.203162	7.85786
chr19:18279334-18279833	FSQHAZ0CG1K-01	Number of Fragments (MOCHA)	0.291463	37.4549
chr19:18410553-18411052	FSQHAZ0CG1K-01	Number of Fragments (MOCHA)	0.287844	11.7452
chr19:18450807-18451306	FSQHAZ0CG1K-01	Number of Fragments (MOCHA)	0.217888	15.5037
chr19:18450846-18451345	FSQHAZ0CG1K-01	Number of Fragments (MOCHA)	0.247129	15.8791
chr19:18450887-18451386	FSQHAZ0CG1K-01	Number of Fragments (MOCHA)	0.24831	15.8511
chr19:19139574-19140073	FSQHAZ0CG1K-01	Number of Fragments (MOCHA)	0.242482	9.1559
chr19:19174962-19175461	FSQHAZ0CG1K-01	Number of Fragments (MOCHA)	0.119473	4.85855
chr19:29716425-29716924	FSQHAZ0CG1K-01	Number of Fragments (MOCHA)	0.406916	14.4173
chr19:29716474-29716973	FSQHAZ0CG1K-01	Number of Fragments (MOCHA)	0.409037	14.3123
chr19:29716529-29717028	FSQHAZ0CG1K-01	Number of Fragments (MOCHA)	0.414374	14.2493
chr19:33406769-33407268	FSQHAZ0CG1K-01	Number of Fragments (MOCHA)	0.404769	7.26709
chr19:33777904-33778403	FSQHAZ0CG1K-01	Number of Fragments (MOCHA)	0.18537	25.4756
chr19:33777979-33778478	FSQHAZ0CG1K-01	Number of Fragments (MOCHA)	0.165248	25.1493
chr19:34501417-34501916	FSQHAZ0CG1K-01	Number of Fragments (MOCHA)	0.351734	8.63131
chr19:34501476-34501975	FSQHAZ0CG1K-01	Number of Fragments (MOCHA)	0.351734	8.63131
chr19:34501533-34502032	FSQHAZ0CG1K-01	Number of Fragments (MOCHA)	0.362287	8.48203
chr19:34973131-34973630	FSQHAZ0CG1K-01	Number of Fragments (MOCHA)	0.257599	23.5301
chr19:35044238-35044737	FSQHAZ0CG1K-01	Number of Fragments (MOCHA)	0.175615	4.83484
chr19:35044284-35044783	FSQHAZ0CG1K-01	Number of Fragments (MOCHA)	0.179084	4.82083
chr19:35044325-35044824	FSQHAZ0CG1K-01	Number of Fragments (MOCHA)	0.179084	4.82083
chr19:35114496-35114995	FSQHAZ0CG1K-01	Number of Fragments (MOCHA)	0.603044	6.10101
chr19:35114547-35115046	FSQHAZ0CG1K-01	Number of Fragments (MOCHA)	0.595538	6.14997
chr19:35114591-35115090	FSQHAZ0CG1K-01	Number of Fragments (MOCHA)	0.596986	6.16398
chr19:35495287-35495786	FSQHAZ0CG1K-01	Number of Fragments (MOCHA)	0.204347	11.6826
chr19:35510293-35510792	FSQHAZ0CG1K-01	Number of Fragments (MOCHA)	0.306388	5.64289
chr19:35693701-35694200	FSQHAZ0CG1K-01	Number of Fragments (MOCHA)	0.515824	18.5802
chr19:35931553-35932052	FSQHAZ0CG1K-01	Number of Fragments (MOCHA)	0.198694	61.4817
chr19:38930145-38930644	FSQHAZ0CG1K-01	Number of Fragments (MOCHA)	0.192626	25.06
chr19:38930224-38930723	FSQHAZ0CG1K-01	Number of Fragments (MOCHA)	0.239357	27.1296
chr19:38930291-38930790	FSQHAZ0CG1K-01	Number of Fragments (MOCHA)	0.263269	37.7439
chr19:39397577-39398076	FSQHAZ0CG1K-01	Number of Fragments (MOCHA)	0.281596	33.9807
chr19:39532645-39533144	FSQHAZ0CG1K-01	Number of Fragments (MOCHA)	0.1193	22.4903
chr19:39532699-39533198	FSQHAZ0CG1K-01	Number of Fragments (MOCHA)	0.135824	21.2033
chr19:39532755-39533254	FSQHAZ0CG1K-01	Number of Fragments (MOCHA)	0.144216	20.7439
chr19:39792912-39793411	FSQHAZ0CG1K-01	Number of Fragments (MOCHA)	0.381205	11.0358
chr19:40634358-40634857	FSQHAZ0CG1K-01	Number of Fragments (MOCHA)	0.131982	12.8475
chr19:40634367-40634866	FSQHAZ0CG1K-01	Number of Fragments (MOCHA)	0.131982	12.8475
chr19:40634431-40634930	FSQHAZ0CG1K-01	Number of Fragments (MOCHA)	0.129104	12.7845
chr19:40634501-40635000	FSQHAZ0CG1K-01	Number of Fragments (MOCHA)	0.136084	12.9685
chr19:40634510-40635009	FSQHAZ0CG1K-01	Number of Fragments (MOCHA)	0.136084	12.9685
chr19:41449238-41449737	FSQHAZ0CG1K-01	Number of Fragments (MOCHA)	0.198059	9.86098
chr19:41449290-41449789	FSQHAZ0CG1K-01	Number of Fragments (MOCHA)	0.276439	9.34288
chr19:41449338-41449837	FSQHAZ0CG1K-01	Number of Fragments (MOCHA)	0.320683	9.10022
chr19:41570563-41571062	FSQHAZ0CG1K-01	Number of Fragments (MOCHA)	0.403067	11.7438
chr19:41951517-41952016	FSQHAZ0CG1K-01	Number of Fragments (MOCHA)	0.511662	9.13614
chr19:41951566-41952065	FSQHAZ0CG1K-01	Number of Fragments (MOCHA)	0.518641	9.39747
chr19:41951622-41952121	FSQHAZ0CG1K-01	Number of Fragments (MOCHA)	0.517125	9.38346
chr19:42108389-42108888	FSQHAZ0CG1K-01	Number of Fragments (MOCHA)	0.308434	14.055
chr19:42108446-42108945	FSQHAZ0CG1K-01	Number of Fragments (MOCHA)	0.3093	14.069
chr19:42108509-42109008	FSQHAZ0CG1K-01	Number of Fragments (MOCHA)	0.306072	14.132
chr19:42133001-42133500	FSQHAZ0CG1K-01	Number of Fragments (MOCHA)	0.475691	24.5541
chr19:42596423-42596922	FSQHAZ0CG1K-01	Number of Fragments (MOCHA)	0.639168	2.92643
chr19:43446949-43447448	FSQHAZ0CG1K-01	Number of Fragments (MOCHA)	0.188531	9.60361
chr19:43785236-43785735	FSQHAZ0CG1K-01	Number of Fragments (MOCHA)	0.197293	7.73255
chr19:44689105-44689604	FSQHAZ0CG1K-01	Number of Fragments (MOCHA)	0.149197	6.53114
chr19:44723741-44724240	FSQHAZ0CG1K-01	Number of Fragments (MOCHA)	0.206404	13.4852
chr19:44723805-44724304	FSQHAZ0CG1K-01	Number of Fragments (MOCHA)	0.176342	13.068
chr19:44800371-44800870	FSQHAZ0CG1K-01	Number of Fragments (MOCHA)	0.206961	12.7971
chr19:44800425-44800924	FSQHAZ0CG1K-01	Number of Fragments (MOCHA)	0.206961	12.7971
chr19:44903526-44904025	FSQHAZ0CG1K-01	Number of Fragments (MOCHA)	0.195781	6.39383
chr19:45059358-45059857	FSQHAZ0CG1K-01	Number of Fragments (MOCHA)	0.170319	9.47503
chr19:45059397-45059896	FSQHAZ0CG1K-01	Number of Fragments (MOCHA)	0.167078	9.3491
chr19:45059437-45059936	FSQHAZ0CG1K-01	Number of Fragments (MOCHA)	0.174664	9.17181
chr19:45248603-45249102	FSQHAZ0CG1K-01	Number of Fragments (MOCHA)	0.399748	8.44002
chr19:45478891-45479390	FSQHAZ0CG1K-01	Number of Fragments (MOCHA)	0.238646	26.1964
chr19:45478938-45479437	FSQHAZ0CG1K-01	Number of Fragments (MOCHA)	0.227531	24.3931
chr19:45523592-45524091	FSQHAZ0CG1K-01	Number of Fragments (MOCHA)	0.0855513	18.581
chr19:45643038-45643537	FSQHAZ0CG1K-01	Number of Fragments (MOCHA)	0.293301	12.9026
chr19:45681435-45681934	FSQHAZ0CG1K-01	Number of Fragments (MOCHA)	0.236275	22.8365
chr19:45816976-45817475	FSQHAZ0CG1K-01	Number of Fragments (MOCHA)	0.231039	20.0914
chr19:45817065-45817564	FSQHAZ0CG1K-01	Number of Fragments (MOCHA)	0.224324	20.3759
chr19:45817150-45817649	FSQHAZ0CG1K-01	Number of Fragments (MOCHA)	0.225351	20.5183
chr19:45883267-45883766	FSQHAZ0CG1K-01	Number of Fragments (MOCHA)	0.213717	13.3311
chr19:46028816-46029315	FSQHAZ0CG1K-01	Number of Fragments (MOCHA)	0.347329	3.95402
chr19:46028863-46029362	FSQHAZ0CG1K-01	Number of Fragments (MOCHA)	0.34817	3.96803
chr19:46347252-46347751	FSQHAZ0CG1K-01	Number of Fragments (MOCHA)	0.342503	14.3958
chr19:46395423-46395922	FSQHAZ0CG1K-01	Number of Fragments (MOCHA)	0.149297	10.8257
chr19:46395476-46395975	FSQHAZ0CG1K-01	Number of Fragments (MOCHA)	0.192959	10.4574
chr19:46395536-46396035	FSQHAZ0CG1K-01	Number of Fragments (MOCHA)	0.191123	10.4434
chr19:46661946-46662445	FSQHAZ0CG1K-01	Number of Fragments (MOCHA)	0.36537	16.8104
chr19:46757188-46757687	FSQHAZ0CG1K-01	Number of Fragments (MOCHA)	0.248214	11.3896
chr19:46757237-46757736	FSQHAZ0CG1K-01	Number of Fragments (MOCHA)	0.247505	11.4176
chr19:46757280-46757779	FSQHAZ0CG1K-01	Number of Fragments (MOCHA)	0.247505	11.4176
chr19:47012886-47013385	FSQHAZ0CG1K-01	Number of Fragments (MOCHA)	0.253945	6.48719
chr19:47348912-47349411	FSQHAZ0CG1K-01	Number of Fragments (MOCHA)	0.195111	49.0792
chr19:47391370-47391869	FSQHAZ0CG1K-01	Number of Fragments (MOCHA)	0.438231	9.68989
chr19:47515302-47515801	FSQHAZ0CG1K-01	Number of Fragments (MOCHA)	0.365866	55.6313
chr19:47515345-47515844	FSQHAZ0CG1K-01	Number of Fragments (MOCHA)	0.361119	49.4773
chr19:47515393-47515892	FSQHAZ0CG1K-01	Number of Fragments (MOCHA)	0.342428	41.5128
chr19:47698035-47698534	FSQHAZ0CG1K-01	Number of Fragments (MOCHA)	0.18368	7.47133
chr19:47698102-47698601	FSQHAZ0CG1K-01	Number of Fragments (MOCHA)	0.170732	7.31499
chr19:48107258-48107757	FSQHAZ0CG1K-01	Number of Fragments (MOCHA)	0.981153	5.01522
chr19:48260064-48260563	FSQHAZ0CG1K-01	Number of Fragments (MOCHA)	0.34516	16.0475
chr19:48291122-48291621	FSQHAZ0CG1K-01	Number of Fragments (MOCHA)	0.214334	4.58321
chr19:48291176-48291675	FSQHAZ0CG1K-01	Number of Fragments (MOCHA)	0.250912	4.48289
chr19:48291228-48291727	FSQHAZ0CG1K-01	Number of Fragments (MOCHA)	0.36234	3.90924
chr19:48489676-48490175	FSQHAZ0CG1K-01	Number of Fragments (MOCHA)	0.318626	11.1097
chr19:48795067-48795566	FSQHAZ0CG1K-01	Number of Fragments (MOCHA)	0.141929	27.2512
chr19:49301147-49301646	FSQHAZ0CG1K-01	Number of Fragments (MOCHA)	0.107887	5.31547
chr19:49301190-49301689	FSQHAZ0CG1K-01	Number of Fragments (MOCHA)	0.105354	5.32948
chr19:49301237-49301736	FSQHAZ0CG1K-01	Number of Fragments (MOCHA)	0.105354	5.32948
chr19:49443323-49443822	FSQHAZ0CG1K-01	Number of Fragments (MOCHA)	0.498292	28.0707
chr19:49443671-49444170	FSQHAZ0CG1K-01	Number of Fragments (MOCHA)	0.47863	18.8202
chr19:49672263-49672762	FSQHAZ0CG1K-01	Number of Fragments (MOCHA)	0.0289751	10.6639
chr19:49937583-49938082	FSQHAZ0CG1K-01	Number of Fragments (MOCHA)	0.297734	7.12081
chr19:51421848-51422347	FSQHAZ0CG1K-01	Number of Fragments (MOCHA)	0.449137	13.0919
chr19:53792827-53793326	FSQHAZ0CG1K-01	Number of Fragments (MOCHA)	0.487665	16.9634
chr19:53792889-53793388	FSQHAZ0CG1K-01	Number of Fragments (MOCHA)	0.487665	16.9634
chr19:53792967-53793466	FSQHAZ0CG1K-01	Number of Fragments (MOCHA)	0.488874	16.9494
chr19:55503899-55504398	FSQHAZ0CG1K-01	Number of Fragments (MOCHA)	0.124289	29.2134
chr19:55503946-55504445	FSQHAZ0CG1K-01	Number of Fragments (MOCHA)	0.128486	26.5403
chr19:55503994-55504493	FSQHAZ0CG1K-01	Number of Fragments (MOCHA)	0.134047	20.6923
chr19:55653452-55653951	FSQHAZ0CG1K-01	Number of Fragments (MOCHA)	0.0880186	39.4526
chr19:55653458-55653957	FSQHAZ0CG1K-01	Number of Fragments (MOCHA)	0.0909106	40.1385
chr19:55653535-55654034	FSQHAZ0CG1K-01	Number of Fragments (MOCHA)	0.121662	44.7039
chr19:55653618-55654117	FSQHAZ0CG1K-01	Number of Fragments (MOCHA)	0.162086	51.9454
chr19:55653630-55654129	FSQHAZ0CG1K-01	Number of Fragments (MOCHA)	0.164497	52.2441
chr2:7097184-7097683	FSQHAZ0CG1K-01	Number of Fragments (MOCHA)	0.323438	7.16164
chr2:9799551-9800050	FSQHAZ0CG1K-01	Number of Fragments (MOCHA)	0.406875	12.675
chr2:9799607-9800106	FSQHAZ0CG1K-01	Number of Fragments (MOCHA)	0.418502	12.8079
chr2:9799654-9800153	FSQHAZ0CG1K-01	Number of Fragments (MOCHA)	0.434879	13.4793
chr2:10409001-10409500	FSQHAZ0CG1K-01	Number of Fragments (MOCHA)	0.376675	13.8079
chr2:10409051-10409550	FSQHAZ0CG1K-01	Number of Fragments (MOCHA)	0.376675	13.8079
chr2:10409095-10409594	FSQHAZ0CG1K-01	Number of Fragments (MOCHA)	0.37265	13.8569
chr2:10832210-10832709	FSQHAZ0CG1K-01	Number of Fragments (MOCHA)	0.545492	10.2234
chr2:10832260-10832759	FSQHAZ0CG1K-01	Number of Fragments (MOCHA)	0.556308	10.4217
chr2:10832308-10832807	FSQHAZ0CG1K-01	Number of Fragments (MOCHA)	0.609076	10.1817
chr2:20642316-20642815	FSQHAZ0CG1K-01	Number of Fragments (MOCHA)	0.197735	10.4313
chr2:21042786-21043285	FSQHAZ0CG1K-01	Number of Fragments (MOCHA)	0.722127	0.893154
chr2:25950944-25951443	FSQHAZ0CG1K-01	Number of Fragments (MOCHA)	0.265787	6.84634
chr2:26577702-26578201	FSQHAZ0CG1K-01	Number of Fragments (MOCHA)	0.298303	4.53223
chr2:26577759-26578258	FSQHAZ0CG1K-01	Number of Fragments (MOCHA)	0.300958	4.63254
chr2:26577813-26578312	FSQHAZ0CG1K-01	Number of Fragments (MOCHA)	0.298303	4.53223
chr2:27683376-27683875	FSQHAZ0CG1K-01	Number of Fragments (MOCHA)	0.120791	15.6794
chr2:27683434-27683933	FSQHAZ0CG1K-01	Number of Fragments (MOCHA)	0.11956	15.6654
chr2:27683492-27683991	FSQHAZ0CG1K-01	Number of Fragments (MOCHA)	0.12183	15.1337
chr2:28566621-28567120	FSQHAZ0CG1K-01	Number of Fragments (MOCHA)	0.288268	31.5199
chr2:28566695-28567194	FSQHAZ0CG1K-01	Number of Fragments (MOCHA)	0.285825	31.0578
chr2:28566760-28567259	FSQHAZ0CG1K-01	Number of Fragments (MOCHA)	0.302038	31.8442
chr2:30711476-30711975	FSQHAZ0CG1K-01	Number of Fragments (MOCHA)	0.360335	13.3486
chr2:30711542-30712041	FSQHAZ0CG1K-01	Number of Fragments (MOCHA)	0.36264	13.3766
chr2:30711611-30712110	FSQHAZ0CG1K-01	Number of Fragments (MOCHA)	0.368966	13.519
chr2:31333516-31334015	FSQHAZ0CG1K-01	Number of Fragments (MOCHA)	0.427788	6.69311
chr2:36785080-36785579	FSQHAZ0CG1K-01	Number of Fragments (MOCHA)	0.387159	2.79008
chr2:36785106-36785605	FSQHAZ0CG1K-01	Number of Fragments (MOCHA)	0.387159	2.79008
chr2:36785138-36785637	FSQHAZ0CG1K-01	Number of Fragments (MOCHA)	0.387159	2.79008
chr2:38115170-38115669	FSQHAZ0CG1K-01	Number of Fragments (MOCHA)	0.953464	2.41824
chr2:42663019-42663518	FSQHAZ0CG1K-01	Number of Fragments (MOCHA)	0.908445	7.52976
chr2:42663069-42663568	FSQHAZ0CG1K-01	Number of Fragments (MOCHA)	0.908885	7.57178
chr2:42663117-42663616	FSQHAZ0CG1K-01	Number of Fragments (MOCHA)	0.913626	7.6721
chr2:44044116-44044615	FSQHAZ0CG1K-01	Number of Fragments (MOCHA)	0.511339	6.04248
chr2:46461309-46461808	FSQHAZ0CG1K-01	Number of Fragments (MOCHA)	0.625019	5.73456
chr2:46986891-46987390	FSQHAZ0CG1K-01	Number of Fragments (MOCHA)	0.198528	10.913
chr2:46986954-46987453	FSQHAZ0CG1K-01	Number of Fragments (MOCHA)	0.215213	10.5726
chr2:46987019-46987518	FSQHAZ0CG1K-01	Number of Fragments (MOCHA)	0.199012	10.4747
chr2:47767834-47768333	FSQHAZ0CG1K-01	Number of Fragments (MOCHA)	0.125791	7.64599
chr2:64646277-64646776	FSQHAZ0CG1K-01	Number of Fragments (MOCHA)	0.421933	7.32996
chr2:68122331-68122830	FSQHAZ0CG1K-01	Number of Fragments (MOCHA)	0.284479	4.04225
chr2:69724525-69725024	FSQHAZ0CG1K-01	Number of Fragments (MOCHA)	0.217952	8.48778
chr2:69724575-69725074	FSQHAZ0CG1K-01	Number of Fragments (MOCHA)	0.219908	8.51579
chr2:69724622-69725121	FSQHAZ0CG1K-01	Number of Fragments (MOCHA)	0.224743	8.55075
chr2:70617477-70617976	FSQHAZ0CG1K-01	Number of Fragments (MOCHA)	0.489938	5.42633
chr2:70617518-70618017	FSQHAZ0CG1K-01	Number of Fragments (MOCHA)	0.489938	5.42633
chr2:70617573-70618072	FSQHAZ0CG1K-01	Number of Fragments (MOCHA)	0.471478	5.32602
chr2:70647813-70648312	FSQHAZ0CG1K-01	Number of Fragments (MOCHA)	0.56487	6.38785
chr2:70861764-70862263	FSQHAZ0CG1K-01	Number of Fragments (MOCHA)	0.152003	8.00932
chr2:70871381-70871880	FSQHAZ0CG1K-01	Number of Fragments (MOCHA)	0.3902	11.9426
chr2:70871431-70871930	FSQHAZ0CG1K-01	Number of Fragments (MOCHA)	0.37378	12.0709
chr2:70871477-70871976	FSQHAZ0CG1K-01	Number of Fragments (MOCHA)	0.387165	11.9706
chr2:70919763-70920262	FSQHAZ0CG1K-01	Number of Fragments (MOCHA)	0.311311	5.1565
chr2:71001034-71001533	FSQHAZ0CG1K-01	Number of Fragments (MOCHA)	0.30292	14.5557
chr2:72862474-72862973	FSQHAZ0CG1K-01	Number of Fragments (MOCHA)	0.52961	7.94348
chr2:74334741-74335240	FSQHAZ0CG1K-01	Number of Fragments (MOCHA)	0.413332	5.04829
chr2:74334783-74335282	FSQHAZ0CG1K-01	Number of Fragments (MOCHA)	0.414486	5.06229
chr2:74334833-74335332	FSQHAZ0CG1K-01	Number of Fragments (MOCHA)	0.414486	5.06229
chr2:74391894-74392393	FSQHAZ0CG1K-01	Number of Fragments (MOCHA)	0.293725	19.1684
chr2:75064836-75065335	FSQHAZ0CG1K-01	Number of Fragments (MOCHA)	0.783459	0.739208
chr2:75064880-75065379	FSQHAZ0CG1K-01	Number of Fragments (MOCHA)	0.804966	0.725202
chr2:75064918-75065417	FSQHAZ0CG1K-01	Number of Fragments (MOCHA)	0.856092	0.69719
chr2:75609034-75609533	FSQHAZ0CG1K-01	Number of Fragments (MOCHA)	0.661334	1.51841
chr2:75640461-75640960	FSQHAZ0CG1K-01	Number of Fragments (MOCHA)	0.299305	3.55024
chr2:84925635-84926134	FSQHAZ0CG1K-01	Number of Fragments (MOCHA)	0.50283	31.9179
chr2:84925705-84926204	FSQHAZ0CG1K-01	Number of Fragments (MOCHA)	0.495309	32.2724
chr2:84925779-84926278	FSQHAZ0CG1K-01	Number of Fragments (MOCHA)	0.489192	32.6106
chr2:85285394-85285893	FSQHAZ0CG1K-01	Number of Fragments (MOCHA)	0.381788	7.39042
chr2:85679073-85679572	FSQHAZ0CG1K-01	Number of Fragments (MOCHA)	0.0653263	9.05904
chr2:85679125-85679624	FSQHAZ0CG1K-01	Number of Fragments (MOCHA)	0.0597338	9.01008
chr2:85679176-85679675	FSQHAZ0CG1K-01	Number of Fragments (MOCHA)	0.0655588	8.87709
chr2:85814108-85814607	FSQHAZ0CG1K-01	Number of Fragments (MOCHA)	0.571356	9.67027
chr2:85814146-85814645	FSQHAZ0CG1K-01	Number of Fragments (MOCHA)	0.571356	9.67027
chr2:85814190-85814689	FSQHAZ0CG1K-01	Number of Fragments (MOCHA)	0.571611	9.6073
chr2:85827321-85827820	FSQHAZ0CG1K-01	Number of Fragments (MOCHA)	0.45123	13.0618
chr2:87229004-87229503	FSQHAZ0CG1K-01	Number of Fragments (MOCHA)	1.60162	0.174894
chr2:87229102-87229601	FSQHAZ0CG1K-01	Number of Fragments (MOCHA)	1.77546	0.160888
chr2:95992675-95993174	FSQHAZ0CG1K-01	Number of Fragments (MOCHA)	0.480218	3.56473
chr2:97112273-97112772	FSQHAZ0CG1K-01	Number of Fragments (MOCHA)	0.500723	4.70521
chr2:97806658-97807157	FSQHAZ0CG1K-01	Number of Fragments (MOCHA)	0.315499	5.75506
chr2:98384960-98385459	FSQHAZ0CG1K-01	Number of Fragments (MOCHA)	0.223425	5.83621
chr2:98385007-98385506	FSQHAZ0CG1K-01	Number of Fragments (MOCHA)	0.223425	5.83621
chr2:98385060-98385559	FSQHAZ0CG1K-01	Number of Fragments (MOCHA)	0.245448	5.89451
chr2:98649315-98649814	FSQHAZ0CG1K-01	Number of Fragments (MOCHA)	0.922901	9.72584
chr2:98649364-98649863	FSQHAZ0CG1K-01	Number of Fragments (MOCHA)	0.92062	9.35486
chr2:98649411-98649910	FSQHAZ0CG1K-01	Number of Fragments (MOCHA)	0.916801	9.04218
chr2:99559015-99559514	FSQHAZ0CG1K-01	Number of Fragments (MOCHA)	0.439323	7.83322
chr2:102240765-102241264	FSQHAZ0CG1K-01	Number of Fragments (MOCHA)	0.648131	19.0974
chr2:108636273-108636772	FSQHAZ0CG1K-01	Number of Fragments (MOCHA)	0.314775	7.67952
chr2:109510051-109510550	FSQHAZ0CG1K-01	Number of Fragments (MOCHA)	0.452954	7.43484
chr2:111747599-111748098	FSQHAZ0CG1K-01	Number of Fragments (MOCHA)	0.966584	1.2973
chr2:112599964-112600463	FSQHAZ0CG1K-01	Number of Fragments (MOCHA)	0.228924	6.23031
chr2:112726654-112727153	FSQHAZ0CG1K-01	Number of Fragments (MOCHA)	0.411999	22.2874
chr2:112749548-112750047	FSQHAZ0CG1K-01	Number of Fragments (MOCHA)	0.372505	8.08532
chr2:112749595-112750094	FSQHAZ0CG1K-01	Number of Fragments (MOCHA)	0.370422	8.1763
chr2:112749645-112750144	FSQHAZ0CG1K-01	Number of Fragments (MOCHA)	0.370692	8.19031
chr2:113603875-113604374	FSQHAZ0CG1K-01	Number of Fragments (MOCHA)	0.226334	43.5517
chr2:113604064-113604563	FSQHAZ0CG1K-01	Number of Fragments (MOCHA)	0.21275	31.3649
chr2:113604085-113604584	FSQHAZ0CG1K-01	Number of Fragments (MOCHA)	0.229751	30.9103
chr2:117814213-117814712	FSQHAZ0CG1K-01	Number of Fragments (MOCHA)	0.259634	40.209
chr2:117814280-117814779	FSQHAZ0CG1K-01	Number of Fragments (MOCHA)	0.249733	44.8462
chr2:117814351-117814850	FSQHAZ0CG1K-01	Number of Fragments (MOCHA)	0.248841	46.6703
chr2:128233448-128233947	FSQHAZ0CG1K-01	Number of Fragments (MOCHA)	0.14387	13.9729
chr2:128736493-128736992	FSQHAZ0CG1K-01	Number of Fragments (MOCHA)	1.09697	4.95645
chr2:128736524-128737023	FSQHAZ0CG1K-01	Number of Fragments (MOCHA)	1.09913	5.05437
chr2:128736559-128737058	FSQHAZ0CG1K-01	Number of Fragments (MOCHA)	1.09795	5.00541
chr2:130332482-130332981	FSQHAZ0CG1K-01	Number of Fragments (MOCHA)	0.666116	7.60973
chr2:134450767-134451266	FSQHAZ0CG1K-01	Number of Fragments (MOCHA)	0.477742	4.18506
chr2:134450825-134451324	FSQHAZ0CG1K-01	Number of Fragments (MOCHA)	0.447076	4.07074
chr2:134450850-134451349	FSQHAZ0CG1K-01	Number of Fragments (MOCHA)	0.600168	3.70239
chr2:152025713-152026212	FSQHAZ0CG1K-01	Number of Fragments (MOCHA)	0.467497	11.248
chr2:152025764-152026263	FSQHAZ0CG1K-01	Number of Fragments (MOCHA)	0.422691	10.8796
chr2:152025808-152026307	FSQHAZ0CG1K-01	Number of Fragments (MOCHA)	0.413077	10.0983
chr2:157327468-157327967	FSQHAZ0CG1K-01	Number of Fragments (MOCHA)	0.504006	11.8209
chr2:170873151-170873650	FSQHAZ0CG1K-01	Number of Fragments (MOCHA)	0.338757	3.7255
chr2:177164445-177164944	FSQHAZ0CG1K-01	Number of Fragments (MOCHA)	0.317816	9.41758
chr2:177164500-177164999	FSQHAZ0CG1K-01	Number of Fragments (MOCHA)	0.317816	9.41758
chr2:177164557-177165056	FSQHAZ0CG1K-01	Number of Fragments (MOCHA)	0.30486	9.33355
chr2:177906025-177906524	FSQHAZ0CG1K-01	Number of Fragments (MOCHA)	0.670857	0.979822
chr2:178112072-178112571	FSQHAZ0CG1K-01	Number of Fragments (MOCHA)	0.113951	12.7466
chr2:178112119-178112618	FSQHAZ0CG1K-01	Number of Fragments (MOCHA)	0.111613	13.3042
chr2:178112164-178112663	FSQHAZ0CG1K-01	Number of Fragments (MOCHA)	0.117981	13.3672
chr2:178414559-178415058	FSQHAZ0CG1K-01	Number of Fragments (MOCHA)	0.358603	14.7322
chr2:178414600-178415099	FSQHAZ0CG1K-01	Number of Fragments (MOCHA)	0.363447	14.7811
chr2:178414644-178415143	FSQHAZ0CG1K-01	Number of Fragments (MOCHA)	0.371413	14.8021
chr2:216033937-216034436	FSQHAZ0CG1K-01	Number of Fragments (MOCHA)	1.06905	3.14574
chr2:217713423-217713922	FSQHAZ0CG1K-01	Number of Fragments (MOCHA)	0.242863	3.06457
chr2:218068719-218069218	FSQHAZ0CG1K-01	Number of Fragments (MOCHA)	0.286016	10.4696
chr2:218847543-218848042	FSQHAZ0CG1K-01	Number of Fragments (MOCHA)	0.302636	10.8007
chr2:218847603-218848102	FSQHAZ0CG1K-01	Number of Fragments (MOCHA)	0.301521	10.8147
chr2:218847671-218848170	FSQHAZ0CG1K-01	Number of Fragments (MOCHA)	0.301521	10.8147
chr2:219159957-219160456	FSQHAZ0CG1K-01	Number of Fragments (MOCHA)	0.331386	21.4549
chr2:219160002-219160501	FSQHAZ0CG1K-01	Number of Fragments (MOCHA)	0.28333	23.421
chr2:219160047-219160546	FSQHAZ0CG1K-01	Number of Fragments (MOCHA)	0.253229	28.9212
chr2:219642334-219642833	FSQHAZ0CG1K-01	Number of Fragments (MOCHA)	0.191862	23.9014
chr2:219642405-219642904	FSQHAZ0CG1K-01	Number of Fragments (MOCHA)	0.191862	23.9014
chr2:219642474-219642973	FSQHAZ0CG1K-01	Number of Fragments (MOCHA)	0.191411	23.9294
chr2:222690446-222690945	FSQHAZ0CG1K-01	Number of Fragments (MOCHA)	0.138693	9.64191
chr2:222690520-222691019	FSQHAZ0CG1K-01	Number of Fragments (MOCHA)	0.142975	9.69087
chr2:231056323-231056822	FSQHAZ0CG1K-01	Number of Fragments (MOCHA)	0.21686	26.1892
chr2:231612468-231612967	FSQHAZ0CG1K-01	Number of Fragments (MOCHA)	0.587393	30.4499
chr2:233053878-233054377	FSQHAZ0CG1K-01	Number of Fragments (MOCHA)	0.282322	4.19619
chr2:238970413-238970912	FSQHAZ0CG1K-01	Number of Fragments (MOCHA)	0.407634	1.80965
chr20:354399-354898	FSQHAZ0CG1K-01	Number of Fragments (MOCHA)	0.37144	14.4517
chr20:1313421-1313920	FSQHAZ0CG1K-01	Number of Fragments (MOCHA)	0.231327	6.65276
chr20:1503500-1503999	FSQHAZ0CG1K-01	Number of Fragments (MOCHA)	0.130798	14.9239
chr20:1503564-1504063	FSQHAZ0CG1K-01	Number of Fragments (MOCHA)	0.130798	14.9239
chr20:1503624-1504123	FSQHAZ0CG1K-01	Number of Fragments (MOCHA)	0.129315	14.8959
chr20:1965578-1966077	FSQHAZ0CG1K-01	Number of Fragments (MOCHA)	0.421764	5.72512
chr20:4085181-4085680	FSQHAZ0CG1K-01	Number of Fragments (MOCHA)	0.203542	11.3878
chr20:4108512-4109011	FSQHAZ0CG1K-01	Number of Fragments (MOCHA)	0.281102	5.62109
chr20:4108570-4109069	FSQHAZ0CG1K-01	Number of Fragments (MOCHA)	0.203431	6.02679
chr20:4108618-4109117	FSQHAZ0CG1K-01	Number of Fragments (MOCHA)	0.26902	5.63749
chr20:17431693-17432192	FSQHAZ0CG1K-01	Number of Fragments (MOCHA)	0.464686	0.97013
chr20:19662304-19662803	FSQHAZ0CG1K-01	Number of Fragments (MOCHA)	1.23409	2.07755
chr20:20860138-20860637	FSQHAZ0CG1K-01	Number of Fragments (MOCHA)	0.197636	3.78295
chr20:21235585-21236084	FSQHAZ0CG1K-01	Number of Fragments (MOCHA)	0.404618	2.75512
chr20:31612684-31613183	FSQHAZ0CG1K-01	Number of Fragments (MOCHA)	0.41868	29.1192
chr20:31612724-31613223	FSQHAZ0CG1K-01	Number of Fragments (MOCHA)	0.41868	29.1192
chr20:31612808-31613307	FSQHAZ0CG1K-01	Number of Fragments (MOCHA)	0.411757	29.0748
chr20:31612862-31613361	FSQHAZ0CG1K-01	Number of Fragments (MOCHA)	0.413942	29.1588
chr20:31612874-31613373	FSQHAZ0CG1K-01	Number of Fragments (MOCHA)	0.413942	29.1588
chr20:31852618-31853117	FSQHAZ0CG1K-01	Number of Fragments (MOCHA)	0.168815	6.50048
chr20:31951921-31952420	FSQHAZ0CG1K-01	Number of Fragments (MOCHA)	0.22812	26.1497
chr20:32091803-32092302	FSQHAZ0CG1K-01	Number of Fragments (MOCHA)	0.365302	5.97866
chr20:32902408-32902907	FSQHAZ0CG1K-01	Number of Fragments (MOCHA)	0.505882	6.60908
chr20:33457123-33457622	FSQHAZ0CG1K-01	Number of Fragments (MOCHA)	0.22264	7.76522
chr20:34312533-34313032	FSQHAZ0CG1K-01	Number of Fragments (MOCHA)	0.354246	15.9519
chr20:34312615-34313114	FSQHAZ0CG1K-01	Number of Fragments (MOCHA)	0.39236	15.5416
chr20:34312697-34313196	FSQHAZ0CG1K-01	Number of Fragments (MOCHA)	0.386015	15.4155
chr20:35447134-35447633	FSQHAZ0CG1K-01	Number of Fragments (MOCHA)	0.394498	9.81886
chr20:35954307-35954806	FSQHAZ0CG1K-01	Number of Fragments (MOCHA)	0.391522	64.1044
chr20:35954363-35954862	FSQHAZ0CG1K-01	Number of Fragments (MOCHA)	0.405125	58.4433
chr20:35954409-35954908	FSQHAZ0CG1K-01	Number of Fragments (MOCHA)	0.402625	54.5401
chr20:36556416-36556915	FSQHAZ0CG1K-01	Number of Fragments (MOCHA)	0.233406	7.76558
chr20:36556459-36556958	FSQHAZ0CG1K-01	Number of Fragments (MOCHA)	0.233406	7.76558
chr20:36556499-36556998	FSQHAZ0CG1K-01	Number of Fragments (MOCHA)	0.229025	7.73757
chr20:36605284-36605783	FSQHAZ0CG1K-01	Number of Fragments (MOCHA)	0.131368	51.6932
chr20:36605317-36605816	FSQHAZ0CG1K-01	Number of Fragments (MOCHA)	0.138465	53.3912
chr20:36605353-36605852	FSQHAZ0CG1K-01	Number of Fragments (MOCHA)	0.138744	53.6241
chr20:37192201-37192700	FSQHAZ0CG1K-01	Number of Fragments (MOCHA)	0.283729	7.3715
chr20:38435133-38435632	FSQHAZ0CG1K-01	Number of Fragments (MOCHA)	0.134264	23.4332
chr20:38435188-38435687	FSQHAZ0CG1K-01	Number of Fragments (MOCHA)	0.184158	22.1506
chr20:38435245-38435744	FSQHAZ0CG1K-01	Number of Fragments (MOCHA)	0.166861	21.4087
chr20:38446308-38446807	FSQHAZ0CG1K-01	Number of Fragments (MOCHA)	0.335062	22.9713
chr20:38446350-38446849	FSQHAZ0CG1K-01	Number of Fragments (MOCHA)	0.310592	23.7011
chr20:38446390-38446889	FSQHAZ0CG1K-01	Number of Fragments (MOCHA)	0.282637	24.0204
chr20:38731411-38731910	FSQHAZ0CG1K-01	Number of Fragments (MOCHA)	0.460742	7.17373
chr20:40968607-40969106	FSQHAZ0CG1K-01	Number of Fragments (MOCHA)	0.207758	8.81472
chr20:40968657-40969156	FSQHAZ0CG1K-01	Number of Fragments (MOCHA)	0.205916	9.03857
chr20:40968708-40969207	FSQHAZ0CG1K-01	Number of Fragments (MOCHA)	0.269553	8.66088
chr20:41173072-41173571	FSQHAZ0CG1K-01	Number of Fragments (MOCHA)	0.522984	6.55998
chr20:41339926-41340425	FSQHAZ0CG1K-01	Number of Fragments (MOCHA)	0.611168	12.4214
chr20:43749673-43750172	FSQHAZ0CG1K-01	Number of Fragments (MOCHA)	0.187493	9.39578
chr20:44080681-44081180	FSQHAZ0CG1K-01	Number of Fragments (MOCHA)	0.360331	10.3787
chr20:44609928-44610427	FSQHAZ0CG1K-01	Number of Fragments (MOCHA)	0.490099	10.1639
chr20:45436819-45437318	FSQHAZ0CG1K-01	Number of Fragments (MOCHA)	0.31003	12.6763
chr20:46562416-46562915	FSQHAZ0CG1K-01	Number of Fragments (MOCHA)	0.615133	4.20899
chr20:47196236-47196735	FSQHAZ0CG1K-01	Number of Fragments (MOCHA)	0.222549	4.79833
chr20:47196284-47196783	FSQHAZ0CG1K-01	Number of Fragments (MOCHA)	0.227675	4.81234
chr20:47383894-47384393	FSQHAZ0CG1K-01	Number of Fragments (MOCHA)	0.149394	11.0916
chr20:47383957-47384456	FSQHAZ0CG1K-01	Number of Fragments (MOCHA)	0.144892	11.0193
chr20:47384026-47384525	FSQHAZ0CG1K-01	Number of Fragments (MOCHA)	0.129124	10.9259
chr20:47663696-47664195	FSQHAZ0CG1K-01	Number of Fragments (MOCHA)	0.715015	10.1969
chr20:47725256-47725755	FSQHAZ0CG1K-01	Number of Fragments (MOCHA)	0.219817	17.9912
chr20:47725296-47725795	FSQHAZ0CG1K-01	Number of Fragments (MOCHA)	0.219561	18.0052
chr20:47725335-47725834	FSQHAZ0CG1K-01	Number of Fragments (MOCHA)	0.228691	18.1195
chr20:48657665-48658164	FSQHAZ0CG1K-01	Number of Fragments (MOCHA)	0.356078	7.87381
chr20:49333792-49334291	FSQHAZ0CG1K-01	Number of Fragments (MOCHA)	0.437913	7.66549
chr20:49333860-49334359	FSQHAZ0CG1K-01	Number of Fragments (MOCHA)	0.445679	7.81943
chr20:49333931-49334430	FSQHAZ0CG1K-01	Number of Fragments (MOCHA)	0.445679	7.81943
chr20:49541651-49542150	FSQHAZ0CG1K-01	Number of Fragments (MOCHA)	0.932617	2.87508
chr20:49978874-49979373	FSQHAZ0CG1K-01	Number of Fragments (MOCHA)	0.302323	11.8575
chr20:49978915-49979414	FSQHAZ0CG1K-01	Number of Fragments (MOCHA)	0.337577	12.4898
chr20:49978959-49979458	FSQHAZ0CG1K-01	Number of Fragments (MOCHA)	0.357434	12.7885
chr20:50071209-50071708	FSQHAZ0CG1K-01	Number of Fragments (MOCHA)	0.0591985	19.4204
chr20:50071261-50071760	FSQHAZ0CG1K-01	Number of Fragments (MOCHA)	0.0591985	19.4204
chr20:50588055-50588554	FSQHAZ0CG1K-01	Number of Fragments (MOCHA)	0.38509	6.28107
chr20:50929304-50929803	FSQHAZ0CG1K-01	Number of Fragments (MOCHA)	0.567821	20.0949
chr20:51306717-51307216	FSQHAZ0CG1K-01	Number of Fragments (MOCHA)	0.736649	5.16777
chr20:53915700-53916199	FSQHAZ0CG1K-01	Number of Fragments (MOCHA)	0.151113	16.8955
chr20:57381706-57382205	FSQHAZ0CG1K-01	Number of Fragments (MOCHA)	0.713239	6.5121
chr20:58209701-58210200	FSQHAZ0CG1K-01	Number of Fragments (MOCHA)	0.370214	13.1596
chr20:58209772-58210271	FSQHAZ0CG1K-01	Number of Fragments (MOCHA)	0.367191	13.2366
chr20:58209838-58210337	FSQHAZ0CG1K-01	Number of Fragments (MOCHA)	0.361802	13.1363
chr20:58236967-58237466	FSQHAZ0CG1K-01	Number of Fragments (MOCHA)	0.401511	9.68132
chr20:58237004-58237503	FSQHAZ0CG1K-01	Number of Fragments (MOCHA)	0.393677	9.55299
chr20:58237040-58237539	FSQHAZ0CG1K-01	Number of Fragments (MOCHA)	0.462938	8.55963
chr20:62301746-62302245	FSQHAZ0CG1K-01	Number of Fragments (MOCHA)	0.130747	25.8662
chr20:62791393-62791892	FSQHAZ0CG1K-01	Number of Fragments (MOCHA)	0.187632	12.9386
chr20:62900180-62900679	FSQHAZ0CG1K-01	Number of Fragments (MOCHA)	0.37201	17.9086
chr20:62972234-62972733	FSQHAZ0CG1K-01	Number of Fragments (MOCHA)	0.168076	15.9948
chr20:63537818-63538317	FSQHAZ0CG1K-01	Number of Fragments (MOCHA)	0.211859	40.4818
chr20:63973763-63974262	FSQHAZ0CG1K-01	Number of Fragments (MOCHA)	0.376304	13.6438
chr20:63973815-63974314	FSQHAZ0CG1K-01	Number of Fragments (MOCHA)	0.362262	13.7441
chr20:63973872-63974371	FSQHAZ0CG1K-01	Number of Fragments (MOCHA)	0.363341	13.7161
chr20:63980724-63981223	FSQHAZ0CG1K-01	Number of Fragments (MOCHA)	0.136718	34.034
chr20:64285871-64286370	FSQHAZ0CG1K-01	Number of Fragments (MOCHA)	0.440049	7.29226
chr21:25801404-25801903	FSQHAZ0CG1K-01	Number of Fragments (MOCHA)	0.297142	12.0862
chr21:25801474-25801973	FSQHAZ0CG1K-01	Number of Fragments (MOCHA)	0.297142	12.0862
chr21:25801544-25802043	FSQHAZ0CG1K-01	Number of Fragments (MOCHA)	0.290043	11.9578
chr21:32569704-32570203	FSQHAZ0CG1K-01	Number of Fragments (MOCHA)	0.828372	8.26909
chr21:32600931-32601430	FSQHAZ0CG1K-01	Number of Fragments (MOCHA)	0.35863	5.73627
chr21:38355961-38356460	FSQHAZ0CG1K-01	Number of Fragments (MOCHA)	0.548636	5.99794
chr21:43646587-43647086	FSQHAZ0CG1K-01	Number of Fragments (MOCHA)	0.165443	14.1588
chr21:45439319-45439818	FSQHAZ0CG1K-01	Number of Fragments (MOCHA)	0.182842	17.8003
chr22:17829864-17830363	FSQHAZ0CG1K-01	Number of Fragments (MOCHA)	0.39937	8.02033
chr22:17829915-17830414	FSQHAZ0CG1K-01	Number of Fragments (MOCHA)	0.388707	8.05529
chr22:17829963-17830462	FSQHAZ0CG1K-01	Number of Fragments (MOCHA)	0.385951	8.01327
chr22:20496400-20496899	FSQHAZ0CG1K-01	Number of Fragments (MOCHA)	0.110384	13.0225
chr22:20564242-20564741	FSQHAZ0CG1K-01	Number of Fragments (MOCHA)	0.377591	12.6178
chr22:20885418-20885917	FSQHAZ0CG1K-01	Number of Fragments (MOCHA)	0.98955	8.53075
chr22:23385822-23386321	FSQHAZ0CG1K-01	Number of Fragments (MOCHA)	0.41614	4.4349
chr22:23539485-23539984	FSQHAZ0CG1K-01	Number of Fragments (MOCHA)	0.628217	8.86333
chr22:23539528-23540027	FSQHAZ0CG1K-01	Number of Fragments (MOCHA)	0.628217	8.86333
chr22:23539573-23540072	FSQHAZ0CG1K-01	Number of Fragments (MOCHA)	0.619332	8.735
chr22:23591037-23591536	FSQHAZ0CG1K-01	Number of Fragments (MOCHA)	0.49743	2.08511
chr22:24802962-24803461	FSQHAZ0CG1K-01	Number of Fragments (MOCHA)	0.890886	1.69174
chr22:28829312-28829811	FSQHAZ0CG1K-01	Number of Fragments (MOCHA)	0.415135	9.14942
chr22:30262730-30263229	FSQHAZ0CG1K-01	Number of Fragments (MOCHA)	0.343145	8.37214
chr22:30262787-30263286	FSQHAZ0CG1K-01	Number of Fragments (MOCHA)	0.264153	8.98075
chr22:30262842-30263341	FSQHAZ0CG1K-01	Number of Fragments (MOCHA)	0.355289	8.73833
chr22:30485301-30485800	FSQHAZ0CG1K-01	Number of Fragments (MOCHA)	0.296324	10.1545
chr22:31148936-31149435	FSQHAZ0CG1K-01	Number of Fragments (MOCHA)	0.491373	2.62655
chr22:36066016-36066515	FSQHAZ0CG1K-01	Number of Fragments (MOCHA)	0.478595	8.39599
chr22:36470185-36470684	FSQHAZ0CG1K-01	Number of Fragments (MOCHA)	0.595141	13.7815
chr22:36856226-36856725	FSQHAZ0CG1K-01	Number of Fragments (MOCHA)	0.231711	17.942
chr22:36856285-36856784	FSQHAZ0CG1K-01	Number of Fragments (MOCHA)	0.222872	17.7951
chr22:36856349-36856848	FSQHAZ0CG1K-01	Number of Fragments (MOCHA)	0.225361	17.816
chr22:37077717-37078216	FSQHAZ0CG1K-01	Number of Fragments (MOCHA)	0.746846	7.21217
chr22:37538746-37539245	FSQHAZ0CG1K-01	Number of Fragments (MOCHA)	0.0558688	21.3652
chr22:37606970-37607469	FSQHAZ0CG1K-01	Number of Fragments (MOCHA)	0.682664	17.9534
chr22:37933850-37934349	FSQHAZ0CG1K-01	Number of Fragments (MOCHA)	0.12189	17.7982
chr22:39529099-39529598	FSQHAZ0CG1K-01	Number of Fragments (MOCHA)	0.297937	24.8046
chr22:39529138-39529637	FSQHAZ0CG1K-01	Number of Fragments (MOCHA)	0.297937	24.8046
chr22:39529181-39529680	FSQHAZ0CG1K-01	Number of Fragments (MOCHA)	0.277963	25.2453
chr22:41403729-41404228	FSQHAZ0CG1K-01	Number of Fragments (MOCHA)	0.250948	17.4854
chr22:41696987-41697486	FSQHAZ0CG1K-01	Number of Fragments (MOCHA)	0.446068	10.4898
chr22:41697032-41697531	FSQHAZ0CG1K-01	Number of Fragments (MOCHA)	0.38009	10.9491
chr22:41697072-41697571	FSQHAZ0CG1K-01	Number of Fragments (MOCHA)	0.389584	11.0751
chr22:42090757-42091256	FSQHAZ0CG1K-01	Number of Fragments (MOCHA)	0.245408	58.5864
chr22:42437364-42437863	FSQHAZ0CG1K-01	Number of Fragments (MOCHA)	0.18202	13.1608
chr22:42437409-42437908	FSQHAZ0CG1K-01	Number of Fragments (MOCHA)	0.201572	13.3429
chr22:42437461-42437960	FSQHAZ0CG1K-01	Number of Fragments (MOCHA)	0.187075	13.8745
chr22:43388262-43388761	FSQHAZ0CG1K-01	Number of Fragments (MOCHA)	0.24327	3.60614
chr22:44626140-44626639	FSQHAZ0CG1K-01	Number of Fragments (MOCHA)	0.340399	12.7185
chr22:44626178-44626677	FSQHAZ0CG1K-01	Number of Fragments (MOCHA)	0.344227	12.6625
chr22:44626208-44626707	FSQHAZ0CG1K-01	Number of Fragments (MOCHA)	0.343939	12.5481
chr22:44684628-44685127	FSQHAZ0CG1K-01	Number of Fragments (MOCHA)	0.245976	25.2298
chr22:44684688-44685187	FSQHAZ0CG1K-01	Number of Fragments (MOCHA)	0.243166	25.1599
chr22:44684760-44685259	FSQHAZ0CG1K-01	Number of Fragments (MOCHA)	0.212236	24.0338
chr22:45435575-45436074	FSQHAZ0CG1K-01	Number of Fragments (MOCHA)	0.164897	13.0682
chr22:45435620-45436119	FSQHAZ0CG1K-01	Number of Fragments (MOCHA)	0.163271	13.0193
chr22:45435666-45436165	FSQHAZ0CG1K-01	Number of Fragments (MOCHA)	0.163481	12.9913
chr22:46006253-46006752	FSQHAZ0CG1K-01	Number of Fragments (MOCHA)	0.299605	13.4288
chr22:46542182-46542681	FSQHAZ0CG1K-01	Number of Fragments (MOCHA)	0.157599	6.44506
chr22:46542225-46542724	FSQHAZ0CG1K-01	Number of Fragments (MOCHA)	0.153954	6.43105
chr22:46542269-46542768	FSQHAZ0CG1K-01	Number of Fragments (MOCHA)	0.161246	6.45907
chr22:50342230-50342729	FSQHAZ0CG1K-01	Number of Fragments (MOCHA)	0.0861882	16.7289
chr3:5121880-5122379	FSQHAZ0CG1K-01	Number of Fragments (MOCHA)	0.124771	27.9031
chr3:5121915-5122414	FSQHAZ0CG1K-01	Number of Fragments (MOCHA)	0.109063	28.8731
chr3:5121955-5122454	FSQHAZ0CG1K-01	Number of Fragments (MOCHA)	0.109019	29.7499
chr3:8970928-8971427	FSQHAZ0CG1K-01	Number of Fragments (MOCHA)	0.362765	7.4486
chr3:10344076-10344575	FSQHAZ0CG1K-01	Number of Fragments (MOCHA)	0.238087	3.0811
chr3:10738810-10739309	FSQHAZ0CG1K-01	Number of Fragments (MOCHA)	0.788701	2.09289
chr3:12867877-12868376	FSQHAZ0CG1K-01	Number of Fragments (MOCHA)	0.526679	11.0998
chr3:12891897-12892396	FSQHAZ0CG1K-01	Number of Fragments (MOCHA)	0.334457	4.07313
chr3:13092037-13092536	FSQHAZ0CG1K-01	Number of Fragments (MOCHA)	0.432642	7.47206
chr3:13092088-13092587	FSQHAZ0CG1K-01	Number of Fragments (MOCHA)	0.443232	7.37881
chr3:13092130-13092629	FSQHAZ0CG1K-01	Number of Fragments (MOCHA)	0.497627	7.03129
chr3:13648147-13648646	FSQHAZ0CG1K-01	Number of Fragments (MOCHA)	0.410767	7.68694
chr3:13648189-13648688	FSQHAZ0CG1K-01	Number of Fragments (MOCHA)	0.365156	8.05529
chr3:13648237-13648736	FSQHAZ0CG1K-01	Number of Fragments (MOCHA)	0.339272	8.00621
chr3:14921042-14921541	FSQHAZ0CG1K-01	Number of Fragments (MOCHA)	0.530652	10.316
chr3:14921079-14921578	FSQHAZ0CG1K-01	Number of Fragments (MOCHA)	0.530652	10.316
chr3:14921115-14921614	FSQHAZ0CG1K-01	Number of Fragments (MOCHA)	0.52643	10.1807
chr3:15267880-15268379	FSQHAZ0CG1K-01	Number of Fragments (MOCHA)	0.060297	14.564
chr3:16247234-16247733	FSQHAZ0CG1K-01	Number of Fragments (MOCHA)	0.1558	8.29685
chr3:20340257-20340756	FSQHAZ0CG1K-01	Number of Fragments (MOCHA)	0.212747	2.22277
chr3:37855321-37855820	FSQHAZ0CG1K-01	Number of Fragments (MOCHA)	0.106175	7.44511
chr3:42099732-42100231	FSQHAZ0CG1K-01	Number of Fragments (MOCHA)	0.752754	5.2257
chr3:42443771-42444270	FSQHAZ0CG1K-01	Number of Fragments (MOCHA)	0.555091	7.25347
chr3:42547368-42547867	FSQHAZ0CG1K-01	Number of Fragments (MOCHA)	0.563315	4.75919
chr3:46078763-46079262	FSQHAZ0CG1K-01	Number of Fragments (MOCHA)	0.242105	12.58
chr3:46704903-46705402	FSQHAZ0CG1K-01	Number of Fragments (MOCHA)	0.104413	8.04462
chr3:46704942-46705441	FSQHAZ0CG1K-01	Number of Fragments (MOCHA)	0.0906143	8.24992
chr3:46704985-46705484	FSQHAZ0CG1K-01	Number of Fragments (MOCHA)	0.105733	8.05863
chr3:48435851-48436350	FSQHAZ0CG1K-01	Number of Fragments (MOCHA)	0.286803	13.6257
chr3:48435921-48436420	FSQHAZ0CG1K-01	Number of Fragments (MOCHA)	0.289984	13.7121
chr3:48435990-48436489	FSQHAZ0CG1K-01	Number of Fragments (MOCHA)	0.253908	13.9754
chr3:50246120-50246619	FSQHAZ0CG1K-01	Number of Fragments (MOCHA)	0.345817	19.36
chr3:50246177-50246676	FSQHAZ0CG1K-01	Number of Fragments (MOCHA)	0.312975	19.6023
chr3:51501969-51502468	FSQHAZ0CG1K-01	Number of Fragments (MOCHA)	0.272942	10.194
chr3:51669169-51669668	FSQHAZ0CG1K-01	Number of Fragments (MOCHA)	0.165279	11.6114
chr3:51669203-51669702	FSQHAZ0CG1K-01	Number of Fragments (MOCHA)	0.175271	11.7233
chr3:51669243-51669742	FSQHAZ0CG1K-01	Number of Fragments (MOCHA)	0.179154	11.7583
chr3:51719038-51719537	FSQHAZ0CG1K-01	Number of Fragments (MOCHA)	0.796564	5.22295
chr3:51941977-51942476	FSQHAZ0CG1K-01	Number of Fragments (MOCHA)	0.279286	68.8702
chr3:51973846-51974345	FSQHAZ0CG1K-01	Number of Fragments (MOCHA)	0.244573	17.416
chr3:52123066-52123565	FSQHAZ0CG1K-01	Number of Fragments (MOCHA)	0.218517	8.74493
chr3:52220350-52220849	FSQHAZ0CG1K-01	Number of Fragments (MOCHA)	0.264351	12.4543
chr3:52446911-52447410	FSQHAZ0CG1K-01	Number of Fragments (MOCHA)	0.303881	9.74642
chr3:52446962-52447461	FSQHAZ0CG1K-01	Number of Fragments (MOCHA)	0.303881	9.74642
chr3:52447016-52447515	FSQHAZ0CG1K-01	Number of Fragments (MOCHA)	0.301743	9.73242
chr3:53072554-53073053	FSQHAZ0CG1K-01	Number of Fragments (MOCHA)	0.620463	15.954
chr3:53072602-53073101	FSQHAZ0CG1K-01	Number of Fragments (MOCHA)	0.627584	15.9611
chr3:53072652-53073151	FSQHAZ0CG1K-01	Number of Fragments (MOCHA)	0.631344	15.6065
chr3:59857693-59858192	FSQHAZ0CG1K-01	Number of Fragments (MOCHA)	0.795927	5.13555
chr3:64023262-64023761	FSQHAZ0CG1K-01	Number of Fragments (MOCHA)	0.389227	33.3129
chr3:64023329-64023828	FSQHAZ0CG1K-01	Number of Fragments (MOCHA)	0.37298	30.602
chr3:75421944-75422443	FSQHAZ0CG1K-01	Number of Fragments (MOCHA)	0.769578	0.657925
chr3:75422002-75422501	FSQHAZ0CG1K-01	Number of Fragments (MOCHA)	0.710757	0.720892
chr3:75422063-75422562	FSQHAZ0CG1K-01	Number of Fragments (MOCHA)	0.710757	0.720892
chr3:93470528-93471027	FSQHAZ0CG1K-01	Number of Fragments (MOCHA)	0.0783046	13.3067
chr3:97719143-97719642	FSQHAZ0CG1K-01	Number of Fragments (MOCHA)	0.656863	1.93882
chr3:113838496-113838995	FSQHAZ0CG1K-01	Number of Fragments (MOCHA)	0.177258	16.7857
chr3:115784459-115784958	FSQHAZ0CG1K-01	Number of Fragments (MOCHA)	0.806124	27.8668
chr3:123979706-123980205	FSQHAZ0CG1K-01	Number of Fragments (MOCHA)	0.677221	0.634581
chr3:124468147-124468646	FSQHAZ0CG1K-01	Number of Fragments (MOCHA)	1.59677	0.806609
chr3:125929088-125929587	FSQHAZ0CG1K-01	Number of Fragments (MOCHA)	0.389443	2.6869
chr3:127574853-127575352	FSQHAZ0CG1K-01	Number of Fragments (MOCHA)	0.167811	18.1736
chr3:127574909-127575408	FSQHAZ0CG1K-01	Number of Fragments (MOCHA)	0.170854	18.5632
chr3:127574952-127575451	FSQHAZ0CG1K-01	Number of Fragments (MOCHA)	0.189464	19.0274
chr3:128680630-128681129	FSQHAZ0CG1K-01	Number of Fragments (MOCHA)	0.0705684	74.3661
chr3:130098218-130098717	FSQHAZ0CG1K-01	Number of Fragments (MOCHA)	0.865275	0.772249
chr3:134212805-134213304	FSQHAZ0CG1K-01	Number of Fragments (MOCHA)	0.49652	4.06643
chr3:134212851-134213350	FSQHAZ0CG1K-01	Number of Fragments (MOCHA)	0.49652	4.06643
chr3:134212880-134213379	FSQHAZ0CG1K-01	Number of Fragments (MOCHA)	0.49652	4.06643
chr3:134308319-134308818	FSQHAZ0CG1K-01	Number of Fragments (MOCHA)	0.423218	7.30422
chr3:136752148-136752647	FSQHAZ0CG1K-01	Number of Fragments (MOCHA)	0.157492	58.4555
chr3:137032341-137032840	FSQHAZ0CG1K-01	Number of Fragments (MOCHA)	0.211613	3.57298
chr3:137032384-137032883	FSQHAZ0CG1K-01	Number of Fragments (MOCHA)	0.214114	3.64995
chr3:137032406-137032905	FSQHAZ0CG1K-01	Number of Fragments (MOCHA)	0.214114	3.64995
chr3:138417451-138417950	FSQHAZ0CG1K-01	Number of Fragments (MOCHA)	0.2727	4.35648
chr3:139329283-139329782	FSQHAZ0CG1K-01	Number of Fragments (MOCHA)	0.236224	16.5174
chr3:141192133-141192632	FSQHAZ0CG1K-01	Number of Fragments (MOCHA)	0.39819	16.1617
chr3:141192213-141192712	FSQHAZ0CG1K-01	Number of Fragments (MOCHA)	0.397614	16.1337
chr3:141192291-141192790	FSQHAZ0CG1K-01	Number of Fragments (MOCHA)	0.397899	16.1477
chr3:183884711-183885210	FSQHAZ0CG1K-01	Number of Fragments (MOCHA)	0.289566	28.0778
chr3:184561179-184561678	FSQHAZ0CG1K-01	Number of Fragments (MOCHA)	0.272797	42.805
chr3:184803209-184803708	FSQHAZ0CG1K-01	Number of Fragments (MOCHA)	0.285051	9.38262
chr3:185660365-185660864	FSQHAZ0CG1K-01	Number of Fragments (MOCHA)	0.719338	3.23682
chr3:185943445-185943944	FSQHAZ0CG1K-01	Number of Fragments (MOCHA)	0.27521	15.2302
chr3:187747916-187748415	FSQHAZ0CG1K-01	Number of Fragments (MOCHA)	0.397213	10.2693
chr3:192444398-192444897	FSQHAZ0CG1K-01	Number of Fragments (MOCHA)	0.321623	1.04028
chr3:192444443-192444942	FSQHAZ0CG1K-01	Number of Fragments (MOCHA)	0.321623	1.04028
chr3:192444489-192444988	FSQHAZ0CG1K-01	Number of Fragments (MOCHA)	0.321623	1.04028
chr3:195850719-195851218	FSQHAZ0CG1K-01	Number of Fragments (MOCHA)	0.23052	18.8106
chr3:195850787-195851286	FSQHAZ0CG1K-01	Number of Fragments (MOCHA)	0.232506	18.8876
chr3:195850863-195851362	FSQHAZ0CG1K-01	Number of Fragments (MOCHA)	0.22298	19.3236
chr3:196609201-196609700	FSQHAZ0CG1K-01	Number of Fragments (MOCHA)	0.210254	17.5857
chr4:1130451-1130950	FSQHAZ0CG1K-01	Number of Fragments (MOCHA)	0.362483	10.675
chr4:1130499-1130998	FSQHAZ0CG1K-01	Number of Fragments (MOCHA)	0.364763	10.703
chr4:1130548-1131047	FSQHAZ0CG1K-01	Number of Fragments (MOCHA)	0.364763	10.703
chr4:1726158-1726657	FSQHAZ0CG1K-01	Number of Fragments (MOCHA)	0.424926	11.1316
chr4:1726192-1726691	FSQHAZ0CG1K-01	Number of Fragments (MOCHA)	0.426534	11.1036
chr4:1726228-1726727	FSQHAZ0CG1K-01	Number of Fragments (MOCHA)	0.433637	10.9915
chr4:3443399-3443898	FSQHAZ0CG1K-01	Number of Fragments (MOCHA)	0.424357	7.43099
chr4:3480407-3480906	FSQHAZ0CG1K-01	Number of Fragments (MOCHA)	0.402829	4.9865
chr4:3480450-3480949	FSQHAZ0CG1K-01	Number of Fragments (MOCHA)	0.401427	5.00051
chr4:3480492-3480991	FSQHAZ0CG1K-01	Number of Fragments (MOCHA)	0.373272	4.88858
chr4:3942364-3942863	FSQHAZ0CG1K-01	Number of Fragments (MOCHA)	0.215553	1.64433
chr4:6720189-6720688	FSQHAZ0CG1K-01	Number of Fragments (MOCHA)	0.215002	9.25094
chr4:8468686-8469185	FSQHAZ0CG1K-01	Number of Fragments (MOCHA)	0.400904	3.10658
chr4:17636737-17637236	FSQHAZ0CG1K-01	Number of Fragments (MOCHA)	0.194755	7.81071
chr4:24488621-24489120	FSQHAZ0CG1K-01	Number of Fragments (MOCHA)	0.758386	2.47392
chr4:25312349-25312848	FSQHAZ0CG1K-01	Number of Fragments (MOCHA)	0.337892	40.1874
chr4:25312374-25312873	FSQHAZ0CG1K-01	Number of Fragments (MOCHA)	0.323172	40.5208
chr4:25312416-25312915	FSQHAZ0CG1K-01	Number of Fragments (MOCHA)	0.321467	40.4835
chr4:25312481-25312980	FSQHAZ0CG1K-01	Number of Fragments (MOCHA)	0.318303	40.6164
chr4:25312519-25313018	FSQHAZ0CG1K-01	Number of Fragments (MOCHA)	0.321086	41.013
chr4:37602936-37603435	FSQHAZ0CG1K-01	Number of Fragments (MOCHA)	0.340253	6.77713
chr4:40908598-40909097	FSQHAZ0CG1K-01	Number of Fragments (MOCHA)	0.573724	3.53598
chr4:70687939-70688438	FSQHAZ0CG1K-01	Number of Fragments (MOCHA)	0.315193	30.1722
chr4:70687994-70688493	FSQHAZ0CG1K-01	Number of Fragments (MOCHA)	0.361659	32.8088
chr4:70688047-70688546	FSQHAZ0CG1K-01	Number of Fragments (MOCHA)	0.343011	35.0342
chr4:113547484-113547983	FSQHAZ0CG1K-01	Number of Fragments (MOCHA)	0.616764	16.9033
chr4:140523707-140524206	FSQHAZ0CG1K-01	Number of Fragments (MOCHA)	0.231247	54.4775
chr4:147866739-147867238	FSQHAZ0CG1K-01	Number of Fragments (MOCHA)	0.3459	8.38136
chr4:151362632-151363131	FSQHAZ0CG1K-01	Number of Fragments (MOCHA)	0.552935	9.87095
chr4:182937992-182938491	FSQHAZ0CG1K-01	Number of Fragments (MOCHA)	0.351724	4.52696
chr4:182938043-182938542	FSQHAZ0CG1K-01	Number of Fragments (MOCHA)	0.366594	4.44998
chr4:182938090-182938589	FSQHAZ0CG1K-01	Number of Fragments (MOCHA)	0.383018	4.37301
chr5:43105555-43106054	FSQHAZ0CG1K-01	Number of Fragments (MOCHA)	0.330137	18.0932
chr5:43105630-43106129	FSQHAZ0CG1K-01	Number of Fragments (MOCHA)	0.399678	16.4024
chr5:43105701-43106200	FSQHAZ0CG1K-01	Number of Fragments (MOCHA)	0.402282	16.4584
chr5:49601284-49601783	FSQHAZ0CG1K-01	Number of Fragments (MOCHA)	0.603422	1.12862
chr5:49601295-49601794	FSQHAZ0CG1K-01	Number of Fragments (MOCHA)	0.603422	1.12862
chr5:49601412-49601911	FSQHAZ0CG1K-01	Number of Fragments (MOCHA)	0.624181	1.19159
chr5:49601428-49601927	FSQHAZ0CG1K-01	Number of Fragments (MOCHA)	0.601696	1.20559
chr5:49601481-49601980	FSQHAZ0CG1K-01	Number of Fragments (MOCHA)	0.626888	1.26856
chr5:49601518-49602017	FSQHAZ0CG1K-01	Number of Fragments (MOCHA)	0.607328	1.28257
chr5:49658396-49658895	FSQHAZ0CG1K-01	Number of Fragments (MOCHA)	0.622956	0.736936
chr5:49658462-49658961	FSQHAZ0CG1K-01	Number of Fragments (MOCHA)	0.683765	0.550544
chr5:50962854-50963353	FSQHAZ0CG1K-01	Number of Fragments (MOCHA)	0.414157	2.7781
chr5:54517308-54517807	FSQHAZ0CG1K-01	Number of Fragments (MOCHA)	0.251582	40.9904
chr5:55146512-55147011	FSQHAZ0CG1K-01	Number of Fragments (MOCHA)	0.497531	7.04326
chr5:79024882-79025381	FSQHAZ0CG1K-01	Number of Fragments (MOCHA)	0.72377	1.40671
chr5:79024912-79025411	FSQHAZ0CG1K-01	Number of Fragments (MOCHA)	0.71755	1.42071
chr5:79024948-79025447	FSQHAZ0CG1K-01	Number of Fragments (MOCHA)	0.711986	1.43472
chr5:88690834-88691333	FSQHAZ0CG1K-01	Number of Fragments (MOCHA)	0.165951	6.73667
chr5:88690881-88691380	FSQHAZ0CG1K-01	Number of Fragments (MOCHA)	0.145925	6.62929
chr5:108260512-108261011	FSQHAZ0CG1K-01	Number of Fragments (MOCHA)	0.226931	4.13754
chr5:134039379-134039878	FSQHAZ0CG1K-01	Number of Fragments (MOCHA)	0.499263	11.8774
chr5:134039459-134039958	FSQHAZ0CG1K-01	Number of Fragments (MOCHA)	0.49887	11.9684
chr5:134039530-134040029	FSQHAZ0CG1K-01	Number of Fragments (MOCHA)	0.494502	11.6603
chr5:134101912-134102411	FSQHAZ0CG1K-01	Number of Fragments (MOCHA)	0.304619	10.1471
chr5:138352190-138352689	FSQHAZ0CG1K-01	Number of Fragments (MOCHA)	0.14262	40.295
chr5:138352199-138352698	FSQHAZ0CG1K-01	Number of Fragments (MOCHA)	0.143071	40.9572
chr5:138352264-138352763	FSQHAZ0CG1K-01	Number of Fragments (MOCHA)	0.142731	43.3951
chr5:138352351-138352850	FSQHAZ0CG1K-01	Number of Fragments (MOCHA)	0.148495	43.0968
chr5:138352380-138352879	FSQHAZ0CG1K-01	Number of Fragments (MOCHA)	0.151973	43.603
chr5:138449883-138450382	FSQHAZ0CG1K-01	Number of Fragments (MOCHA)	0.317297	14.1631
chr5:139633221-139633720	FSQHAZ0CG1K-01	Number of Fragments (MOCHA)	0.0799842	10.6009
chr5:139765358-139765857	FSQHAZ0CG1K-01	Number of Fragments (MOCHA)	0.164293	18.0798
chr5:139765403-139765902	FSQHAZ0CG1K-01	Number of Fragments (MOCHA)	0.156352	20.4942
chr5:139765440-139765939	FSQHAZ0CG1K-01	Number of Fragments (MOCHA)	0.142722	22.1523
chr5:139968721-139969220	FSQHAZ0CG1K-01	Number of Fragments (MOCHA)	0.208514	15.1011
chr5:140357532-140358031	FSQHAZ0CG1K-01	Number of Fragments (MOCHA)	0.373865	10.7235
chr5:140357569-140358068	FSQHAZ0CG1K-01	Number of Fragments (MOCHA)	0.359603	10.8098
chr5:140357615-140358114	FSQHAZ0CG1K-01	Number of Fragments (MOCHA)	0.296943	10.5418
chr5:141524601-141525100	FSQHAZ0CG1K-01	Number of Fragments (MOCHA)	0.517799	6.66531
chr5:141524668-141525167	FSQHAZ0CG1K-01	Number of Fragments (MOCHA)	0.507153	6.63035
chr5:141524733-141525232	FSQHAZ0CG1K-01	Number of Fragments (MOCHA)	0.569208	6.21975
chr5:141618974-141619473	FSQHAZ0CG1K-01	Number of Fragments (MOCHA)	0.189265	50.6534
chr5:141619018-141619517	FSQHAZ0CG1K-01	Number of Fragments (MOCHA)	0.209411	49.1165
chr5:141619066-141619565	FSQHAZ0CG1K-01	Number of Fragments (MOCHA)	0.227005	45.3261
chr5:141691984-141692483	FSQHAZ0CG1K-01	Number of Fragments (MOCHA)	0.0996253	14.431
chr5:141879108-141879607	FSQHAZ0CG1K-01	Number of Fragments (MOCHA)	0.419789	17.4829
chr5:142655619-142656118	FSQHAZ0CG1K-01	Number of Fragments (MOCHA)	0.439536	3.23085
chr5:149381814-149382313	FSQHAZ0CG1K-01	Number of Fragments (MOCHA)	0.33303	4.9081
chr5:149442455-149442954	FSQHAZ0CG1K-01	Number of Fragments (MOCHA)	0.250824	6.02775
chr5:150129825-150130324	FSQHAZ0CG1K-01	Number of Fragments (MOCHA)	0.846027	7.06716
chr5:150129876-150130375	FSQHAZ0CG1K-01	Number of Fragments (MOCHA)	0.87528	6.95284
chr5:150129916-150130415	FSQHAZ0CG1K-01	Number of Fragments (MOCHA)	0.870118	6.90388
chr5:150161499-150161998	FSQHAZ0CG1K-01	Number of Fragments (MOCHA)	0.439411	6.85627
chr5:150161546-150162045	FSQHAZ0CG1K-01	Number of Fragments (MOCHA)	0.435624	6.87028
chr5:150161588-150162087	FSQHAZ0CG1K-01	Number of Fragments (MOCHA)	0.443232	6.84227
chr5:151500669-151501168	FSQHAZ0CG1K-01	Number of Fragments (MOCHA)	0.245919	10.2636
chr5:154467604-154468103	FSQHAZ0CG1K-01	Number of Fragments (MOCHA)	0.209544	5.54628
chr5:157328351-157328850	FSQHAZ0CG1K-01	Number of Fragments (MOCHA)	0.236943	8.472
chr5:157743431-157743930	FSQHAZ0CG1K-01	Number of Fragments (MOCHA)	0.341424	29.1206
chr5:158695427-158695926	FSQHAZ0CG1K-01	Number of Fragments (MOCHA)	0.537691	4.10845
chr5:158695462-158695961	FSQHAZ0CG1K-01	Number of Fragments (MOCHA)	0.537691	4.10845
chr5:158695493-158695992	FSQHAZ0CG1K-01	Number of Fragments (MOCHA)	0.537691	4.10845
chr5:168486131-168486630	FSQHAZ0CG1K-01	Number of Fragments (MOCHA)	0.454691	14.9503
chr5:170434920-170435419	FSQHAZ0CG1K-01	Number of Fragments (MOCHA)	0.702481	7.29897
chr5:170632954-170633453	FSQHAZ0CG1K-01	Number of Fragments (MOCHA)	0.423154	6.45764
chr5:172293401-172293900	FSQHAZ0CG1K-01	Number of Fragments (MOCHA)	0.299688	7.35283
chr5:172932271-172932770	FSQHAZ0CG1K-01	Number of Fragments (MOCHA)	0.171618	13.7129
chr5:172932323-172932822	FSQHAZ0CG1K-01	Number of Fragments (MOCHA)	0.171171	13.7269
chr5:172932379-172932878	FSQHAZ0CG1K-01	Number of Fragments (MOCHA)	0.17209	13.6989
chr5:174935768-174936267	FSQHAZ0CG1K-01	Number of Fragments (MOCHA)	0.8773	0.995992
chr5:174935815-174936314	FSQHAZ0CG1K-01	Number of Fragments (MOCHA)	0.8773	0.995992
chr5:174935872-174936371	FSQHAZ0CG1K-01	Number of Fragments (MOCHA)	0.945315	1.09631
chr5:175533986-175534485	FSQHAZ0CG1K-01	Number of Fragments (MOCHA)	0.243839	17.6376
chr5:175729723-175730222	FSQHAZ0CG1K-01	Number of Fragments (MOCHA)	0.612563	8.51114
chr5:176448008-176448507	FSQHAZ0CG1K-01	Number of Fragments (MOCHA)	0.336262	57.7721
chr5:176660742-176661241	FSQHAZ0CG1K-01	Number of Fragments (MOCHA)	0.178302	11.9266
chr5:177113814-177114313	FSQHAZ0CG1K-01	Number of Fragments (MOCHA)	0.253965	10.9286
chr5:177390434-177390933	FSQHAZ0CG1K-01	Number of Fragments (MOCHA)	0.637509	17.5635
chr5:177456286-177456785	FSQHAZ0CG1K-01	Number of Fragments (MOCHA)	0.146437	23.3584
chr5:177500904-177501403	FSQHAZ0CG1K-01	Number of Fragments (MOCHA)	0.119864	10.0486
chr5:178164074-178164573	FSQHAZ0CG1K-01	Number of Fragments (MOCHA)	0.475756	16.7763
chr5:178164118-178164617	FSQHAZ0CG1K-01	Number of Fragments (MOCHA)	0.474633	16.69
chr5:178164159-178164658	FSQHAZ0CG1K-01	Number of Fragments (MOCHA)	0.471304	16.5617
chr5:180293345-180293844	FSQHAZ0CG1K-01	Number of Fragments (MOCHA)	0.487991	17.1544
chr5:180293405-180293904	FSQHAZ0CG1K-01	Number of Fragments (MOCHA)	0.490869	16.9282
chr5:180293466-180293965	FSQHAZ0CG1K-01	Number of Fragments (MOCHA)	0.482851	16.7018
chr6:1396873-1397372	FSQHAZ0CG1K-01	Number of Fragments (MOCHA)	0.356396	3.30999
chr6:1396916-1397415	FSQHAZ0CG1K-01	Number of Fragments (MOCHA)	0.356396	3.30999
chr6:1396968-1397467	FSQHAZ0CG1K-01	Number of Fragments (MOCHA)	0.356396	3.30999
chr6:2634349-2634848	FSQHAZ0CG1K-01	Number of Fragments (MOCHA)	0.248269	10.7629
chr6:2634375-2634874	FSQHAZ0CG1K-01	Number of Fragments (MOCHA)	0.247369	10.7489
chr6:2634415-2634914	FSQHAZ0CG1K-01	Number of Fragments (MOCHA)	0.245215	10.6345
chr6:2932107-2932606	FSQHAZ0CG1K-01	Number of Fragments (MOCHA)	0.347103	11.7782
chr6:2998183-2998682	FSQHAZ0CG1K-01	Number of Fragments (MOCHA)	1.02546	3.38361
chr6:3126290-3126789	FSQHAZ0CG1K-01	Number of Fragments (MOCHA)	0.338895	13.8982
chr6:3742269-3742768	FSQHAZ0CG1K-01	Number of Fragments (MOCHA)	0.492989	10.4261
chr6:3742314-3742813	FSQHAZ0CG1K-01	Number of Fragments (MOCHA)	0.45312	10.7805
chr6:3742355-3742854	FSQHAZ0CG1K-01	Number of Fragments (MOCHA)	0.456964	10.8085
chr6:3990768-3991267	FSQHAZ0CG1K-01	Number of Fragments (MOCHA)	0.317645	4.91026
chr6:8983074-8983573	FSQHAZ0CG1K-01	Number of Fragments (MOCHA)	0.849951	1.64205
chr6:10801131-10801630	FSQHAZ0CG1K-01	Number of Fragments (MOCHA)	0.558268	4.06152
chr6:10801182-10801681	FSQHAZ0CG1K-01	Number of Fragments (MOCHA)	0.548366	4.11048
chr6:10801226-10801725	FSQHAZ0CG1K-01	Number of Fragments (MOCHA)	0.548366	4.11048
chr6:14144557-14145056	FSQHAZ0CG1K-01	Number of Fragments (MOCHA)	0.566189	6.50273
chr6:15691136-15691635	FSQHAZ0CG1K-01	Number of Fragments (MOCHA)	0.201718	13.6988
chr6:15691196-15691695	FSQHAZ0CG1K-01	Number of Fragments (MOCHA)	0.201718	13.6988
chr6:15691268-15691767	FSQHAZ0CG1K-01	Number of Fragments (MOCHA)	0.191667	13.7781
chr6:20126673-20127172	FSQHAZ0CG1K-01	Number of Fragments (MOCHA)	0.875417	2.45537
chr6:25992447-25992946	FSQHAZ0CG1K-01	Number of Fragments (MOCHA)	0.123231	29.3123
chr6:29752925-29753424	FSQHAZ0CG1K-01	Number of Fragments (MOCHA)	0.179032	22.3228
chr6:29752991-29753490	FSQHAZ0CG1K-01	Number of Fragments (MOCHA)	0.196907	21.8656
chr6:29753056-29753555	FSQHAZ0CG1K-01	Number of Fragments (MOCHA)	0.207937	21.5764
chr6:30130898-30131397	FSQHAZ0CG1K-01	Number of Fragments (MOCHA)	0.616881	12.6215
chr6:30130952-30131451	FSQHAZ0CG1K-01	Number of Fragments (MOCHA)	0.616566	12.4442
chr6:30131008-30131507	FSQHAZ0CG1K-01	Number of Fragments (MOCHA)	0.616413	12.2669
chr6:30453525-30454024	FSQHAZ0CG1K-01	Number of Fragments (MOCHA)	0.118784	13.9814
chr6:30453607-30454106	FSQHAZ0CG1K-01	Number of Fragments (MOCHA)	0.117682	14.1097
chr6:31546546-31547045	FSQHAZ0CG1K-01	Number of Fragments (MOCHA)	0.204964	16.3584
chr6:32118737-32119236	FSQHAZ0CG1K-01	Number of Fragments (MOCHA)	0.176277	6.3238
chr6:33161377-33161876	FSQHAZ0CG1K-01	Number of Fragments (MOCHA)	0.263336	17.7721
chr6:33248206-33248705	FSQHAZ0CG1K-01	Number of Fragments (MOCHA)	0.458182	19.3215
chr6:35241023-35241522	FSQHAZ0CG1K-01	Number of Fragments (MOCHA)	0.789774	5.64396
chr6:35342083-35342582	FSQHAZ0CG1K-01	Number of Fragments (MOCHA)	0.117877	39.8162
chr6:35342126-35342625	FSQHAZ0CG1K-01	Number of Fragments (MOCHA)	0.126828	40.089
chr6:35342178-35342677	FSQHAZ0CG1K-01	Number of Fragments (MOCHA)	0.129661	40.0539
chr6:35522753-35523252	FSQHAZ0CG1K-01	Number of Fragments (MOCHA)	0.509407	10.7878
chr6:36302413-36302912	FSQHAZ0CG1K-01	Number of Fragments (MOCHA)	0.337512	12.135
chr6:36340856-36341355	FSQHAZ0CG1K-01	Number of Fragments (MOCHA)	0.451969	7.81932
chr6:36340892-36341391	FSQHAZ0CG1K-01	Number of Fragments (MOCHA)	0.452568	7.86828
chr6:36340928-36341427	FSQHAZ0CG1K-01	Number of Fragments (MOCHA)	0.453375	7.84027
chr6:36680359-36680858	FSQHAZ0CG1K-01	Number of Fragments (MOCHA)	0.333498	34.4188
chr6:36759045-36759544	FSQHAZ0CG1K-01	Number of Fragments (MOCHA)	0.355757	10.0307
chr6:36759089-36759588	FSQHAZ0CG1K-01	Number of Fragments (MOCHA)	0.351199	9.98176
chr6:36759127-36759626	FSQHAZ0CG1K-01	Number of Fragments (MOCHA)	0.355757	10.0307
chr6:37325621-37326120	FSQHAZ0CG1K-01	Number of Fragments (MOCHA)	0.569605	5.14202
chr6:37325666-37326165	FSQHAZ0CG1K-01	Number of Fragments (MOCHA)	0.571208	5.15602
chr6:37325707-37326206	FSQHAZ0CG1K-01	Number of Fragments (MOCHA)	0.571208	5.15602
chr6:37484115-37484614	FSQHAZ0CG1K-01	Number of Fragments (MOCHA)	0.941661	8.98796
chr6:37691928-37692427	FSQHAZ0CG1K-01	Number of Fragments (MOCHA)	0.682021	7.04158
chr6:41318782-41319281	FSQHAZ0CG1K-01	Number of Fragments (MOCHA)	0.204055	20.3189
chr6:41368805-41369304	FSQHAZ0CG1K-01	Number of Fragments (MOCHA)	0.443225	10.0899
chr6:41368882-41369381	FSQHAZ0CG1K-01	Number of Fragments (MOCHA)	0.504709	9.87788
chr6:43506635-43507134	FSQHAZ0CG1K-01	Number of Fragments (MOCHA)	0.254587	11.784
chr6:43667164-43667663	FSQHAZ0CG1K-01	Number of Fragments (MOCHA)	0.615803	9.41125
chr6:43769348-43769847	FSQHAZ0CG1K-01	Number of Fragments (MOCHA)	0.564929	12.2786
chr6:43769394-43769893	FSQHAZ0CG1K-01	Number of Fragments (MOCHA)	0.463164	13.9906
chr6:43769442-43769941	FSQHAZ0CG1K-01	Number of Fragments (MOCHA)	0.481824	14.4714
chr6:44151764-44152263	FSQHAZ0CG1K-01	Number of Fragments (MOCHA)	0.316273	10.3478
chr6:44151808-44152307	FSQHAZ0CG1K-01	Number of Fragments (MOCHA)	0.314591	10.2849
chr6:44151842-44152341	FSQHAZ0CG1K-01	Number of Fragments (MOCHA)	0.307947	10.1145
chr6:44172633-44173132	FSQHAZ0CG1K-01	Number of Fragments (MOCHA)	0.234094	9.28277
chr6:44313150-44313649	FSQHAZ0CG1K-01	Number of Fragments (MOCHA)	0.218709	19.4197
chr6:45930373-45930872	FSQHAZ0CG1K-01	Number of Fragments (MOCHA)	0.355496	1.9685
chr6:47309808-47310307	FSQHAZ0CG1K-01	Number of Fragments (MOCHA)	0.579639	14.3058
chr6:52263661-52264160	FSQHAZ0CG1K-01	Number of Fragments (MOCHA)	0.842243	5.37331
chr6:53171734-53172233	FSQHAZ0CG1K-01	Number of Fragments (MOCHA)	0.046214	18.3779
chr6:53171807-53172306	FSQHAZ0CG1K-01	Number of Fragments (MOCHA)	0.042063	18.4128
chr6:53171887-53172386	FSQHAZ0CG1K-01	Number of Fragments (MOCHA)	0.0440676	18.5178
chr6:69796792-69797291	FSQHAZ0CG1K-01	Number of Fragments (MOCHA)	0.180312	49.3258
chr6:70884306-70884805	FSQHAZ0CG1K-01	Number of Fragments (MOCHA)	0.111236	3.67366
chr6:72412040-72412539	FSQHAZ0CG1K-01	Number of Fragments (MOCHA)	0.258476	8.61888
chr6:72412125-72412624	FSQHAZ0CG1K-01	Number of Fragments (MOCHA)	0.258476	8.61888
chr6:72412209-72412708	FSQHAZ0CG1K-01	Number of Fragments (MOCHA)	0.259127	8.60488
chr6:73129795-73130294	FSQHAZ0CG1K-01	Number of Fragments (MOCHA)	0.279792	7.02147
chr6:73129843-73130342	FSQHAZ0CG1K-01	Number of Fragments (MOCHA)	0.262831	6.92115
chr6:73129890-73130389	FSQHAZ0CG1K-01	Number of Fragments (MOCHA)	0.272242	6.85819
chr6:85483020-85483519	FSQHAZ0CG1K-01	Number of Fragments (MOCHA)	0.49156	4.43442
chr6:131628073-131628572	FSQHAZ0CG1K-01	Number of Fragments (MOCHA)	0.425365	25.0534
chr6:131628137-131628636	FSQHAZ0CG1K-01	Number of Fragments (MOCHA)	0.423511	24.7874
chr6:146857380-146857879	FSQHAZ0CG1K-01	Number of Fragments (MOCHA)	0.380493	12.207
chr6:154675439-154675938	FSQHAZ0CG1K-01	Number of Fragments (MOCHA)	0.163586	17.4866
chr6:154675518-154676017	FSQHAZ0CG1K-01	Number of Fragments (MOCHA)	0.163586	17.4866
chr6:154675592-154676091	FSQHAZ0CG1K-01	Number of Fragments (MOCHA)	0.163015	17.4726
chr7:992990-993489	FSQHAZ0CG1K-01	Number of Fragments (MOCHA)	0.273039	25.1021
chr7:993072-993571	FSQHAZ0CG1K-01	Number of Fragments (MOCHA)	0.264366	24.4884
chr7:993139-993638	FSQHAZ0CG1K-01	Number of Fragments (MOCHA)	0.264366	24.4884
chr7:5085332-5085831	FSQHAZ0CG1K-01	Number of Fragments (MOCHA)	0.360968	6.16088
chr7:5085370-5085869	FSQHAZ0CG1K-01	Number of Fragments (MOCHA)	0.360968	6.16088
chr7:5085418-5085917	FSQHAZ0CG1K-01	Number of Fragments (MOCHA)	0.360968	6.16088
chr7:6516253-6516752	FSQHAZ0CG1K-01	Number of Fragments (MOCHA)	0.320129	4.70519
chr7:6930690-6931189	FSQHAZ0CG1K-01	Number of Fragments (MOCHA)	0.958083	0.361644
chr7:18666070-18666569	FSQHAZ0CG1K-01	Number of Fragments (MOCHA)	1.26829	5.0192
chr7:27160891-27161390	FSQHAZ0CG1K-01	Number of Fragments (MOCHA)	0.140013	16.0341
chr7:30740344-30740843	FSQHAZ0CG1K-01	Number of Fragments (MOCHA)	0.695185	5.09343
chr7:30740389-30740888	FSQHAZ0CG1K-01	Number of Fragments (MOCHA)	0.694827	5.20775
chr7:30740429-30740928	FSQHAZ0CG1K-01	Number of Fragments (MOCHA)	0.692419	5.19375
chr7:30938685-30939184	FSQHAZ0CG1K-01	Number of Fragments (MOCHA)	0.747791	1.0283
chr7:35985105-35985604	FSQHAZ0CG1K-01	Number of Fragments (MOCHA)	0.240988	9.55477
chr7:38215643-38216142	FSQHAZ0CG1K-01	Number of Fragments (MOCHA)	0.0859669	9.21993
chr7:38398658-38399157	FSQHAZ0CG1K-01	Number of Fragments (MOCHA)	0.469643	3.03046
chr7:41942969-41943468	FSQHAZ0CG1K-01	Number of Fragments (MOCHA)	0.460136	5.30291
chr7:43582521-43583020	FSQHAZ0CG1K-01	Number of Fragments (MOCHA)	0.251143	40.1744
chr7:43582575-43583074	FSQHAZ0CG1K-01	Number of Fragments (MOCHA)	0.235698	46.169
chr7:43582641-43583140	FSQHAZ0CG1K-01	Number of Fragments (MOCHA)	0.207718	52.3149
chr7:43838747-43839246	FSQHAZ0CG1K-01	Number of Fragments (MOCHA)	0.440728	17.562
chr7:43838811-43839310	FSQHAZ0CG1K-01	Number of Fragments (MOCHA)	0.440292	17.548
chr7:43838878-43839377	FSQHAZ0CG1K-01	Number of Fragments (MOCHA)	0.438099	17.2377
chr7:44565432-44565931	FSQHAZ0CG1K-01	Number of Fragments (MOCHA)	0.318112	9.34038
chr7:48110059-48110558	FSQHAZ0CG1K-01	Number of Fragments (MOCHA)	0.599982	12.839
chr7:48110106-48110605	FSQHAZ0CG1K-01	Number of Fragments (MOCHA)	0.602781	12.8811
chr7:48110152-48110651	FSQHAZ0CG1K-01	Number of Fragments (MOCHA)	0.602781	12.8811
chr7:73606929-73607428	FSQHAZ0CG1K-01	Number of Fragments (MOCHA)	0.352605	6.45716
chr7:73855426-73855925	FSQHAZ0CG1K-01	Number of Fragments (MOCHA)	0.125841	9.92468
chr7:73855470-73855969	FSQHAZ0CG1K-01	Number of Fragments (MOCHA)	0.114831	10.0297
chr7:73855512-73856011	FSQHAZ0CG1K-01	Number of Fragments (MOCHA)	0.114831	10.0297
chr7:74206509-74207008	FSQHAZ0CG1K-01	Number of Fragments (MOCHA)	0.340814	13.552
chr7:74417279-74417778	FSQHAZ0CG1K-01	Number of Fragments (MOCHA)	0.430615	5.15878
chr7:74417327-74417826	FSQHAZ0CG1K-01	Number of Fragments (MOCHA)	0.425497	5.20774
chr7:74417369-74417868	FSQHAZ0CG1K-01	Number of Fragments (MOCHA)	0.427401	5.19374
chr7:74566650-74567149	FSQHAZ0CG1K-01	Number of Fragments (MOCHA)	0.875743	3.21996
chr7:74566687-74567186	FSQHAZ0CG1K-01	Number of Fragments (MOCHA)	0.875743	3.21996
chr7:74566720-74567219	FSQHAZ0CG1K-01	Number of Fragments (MOCHA)	0.875724	3.20595
chr7:75866384-75866883	FSQHAZ0CG1K-01	Number of Fragments (MOCHA)	0.467699	6.73488
chr7:76177982-76178481	FSQHAZ0CG1K-01	Number of Fragments (MOCHA)	0.12075	14.2303
chr7:76178031-76178530	FSQHAZ0CG1K-01	Number of Fragments (MOCHA)	0.0901676	15.0141
chr7:76178093-76178592	FSQHAZ0CG1K-01	Number of Fragments (MOCHA)	0.0721417	15.0327
chr7:76314111-76314610	FSQHAZ0CG1K-01	Number of Fragments (MOCHA)	0.396355	24.1473
chr7:76314182-76314681	FSQHAZ0CG1K-01	Number of Fragments (MOCHA)	0.395608	23.998
chr7:76314265-76314764	FSQHAZ0CG1K-01	Number of Fragments (MOCHA)	0.396042	24.012
chr7:82572158-82572657	FSQHAZ0CG1K-01	Number of Fragments (MOCHA)	0.473661	1.30364
chr7:87312208-87312707	FSQHAZ0CG1K-01	Number of Fragments (MOCHA)	0.411212	5.68994
chr7:98106506-98107005	FSQHAZ0CG1K-01	Number of Fragments (MOCHA)	0.218106	34.9204
chr7:99990796-99991295	FSQHAZ0CG1K-01	Number of Fragments (MOCHA)	0.445866	7.68192
chr7:100217042-100217541	FSQHAZ0CG1K-01	Number of Fragments (MOCHA)	0.504856	1.28041
chr7:100345210-100345709	FSQHAZ0CG1K-01	Number of Fragments (MOCHA)	0.240827	4.17081
chr7:100851960-100852459	FSQHAZ0CG1K-01	Number of Fragments (MOCHA)	0.646271	18.9499
chr7:101059271-101059770	FSQHAZ0CG1K-01	Number of Fragments (MOCHA)	0.745745	7.44536
chr7:101192424-101192923	FSQHAZ0CG1K-01	Number of Fragments (MOCHA)	0.41756	13.9271
chr7:101290317-101290816	FSQHAZ0CG1K-01	Number of Fragments (MOCHA)	0.743655	2.57449
chr7:101290352-101290851	FSQHAZ0CG1K-01	Number of Fragments (MOCHA)	0.743655	2.57449
chr7:101290394-101290893	FSQHAZ0CG1K-01	Number of Fragments (MOCHA)	0.743655	2.57449
chr7:101542742-101543241	FSQHAZ0CG1K-01	Number of Fragments (MOCHA)	0.198048	3.69234
chr7:106042726-106043225	FSQHAZ0CG1K-01	Number of Fragments (MOCHA)	0.666563	9.73376
chr7:106176564-106177063	FSQHAZ0CG1K-01	Number of Fragments (MOCHA)	0.316756	7.09688
chr7:106176606-106177105	FSQHAZ0CG1K-01	Number of Fragments (MOCHA)	0.317771	7.15985
chr7:106176646-106177145	FSQHAZ0CG1K-01	Number of Fragments (MOCHA)	0.379621	7.44416
chr7:120987530-120988029	FSQHAZ0CG1K-01	Number of Fragments (MOCHA)	0.402411	11.3916
chr7:128209649-128210148	FSQHAZ0CG1K-01	Number of Fragments (MOCHA)	0.389687	10.1692
chr7:128209696-128210195	FSQHAZ0CG1K-01	Number of Fragments (MOCHA)	0.377425	10.3255
chr7:128209742-128210241	FSQHAZ0CG1K-01	Number of Fragments (MOCHA)	0.38662	10.2252
chr7:128398491-128398990	FSQHAZ0CG1K-01	Number of Fragments (MOCHA)	0.593891	2.40462
chr7:129091389-129091888	FSQHAZ0CG1K-01	Number of Fragments (MOCHA)	0.469336	9.46905
chr7:129091432-129091931	FSQHAZ0CG1K-01	Number of Fragments (MOCHA)	0.469336	9.46905
chr7:129091479-129091978	FSQHAZ0CG1K-01	Number of Fragments (MOCHA)	0.469336	9.46905
chr7:131654574-131655073	FSQHAZ0CG1K-01	Number of Fragments (MOCHA)	0.389355	3.16094
chr7:131654625-131655124	FSQHAZ0CG1K-01	Number of Fragments (MOCHA)	0.398863	3.20295
chr7:131654671-131655170	FSQHAZ0CG1K-01	Number of Fragments (MOCHA)	0.404077	3.30327
chr7:134141211-134141710	FSQHAZ0CG1K-01	Number of Fragments (MOCHA)	0.526156	3.7778
chr7:137899005-137899504	FSQHAZ0CG1K-01	Number of Fragments (MOCHA)	0.2856	8.36403
chr7:137899046-137899545	FSQHAZ0CG1K-01	Number of Fragments (MOCHA)	0.264246	8.73956
chr7:137899087-137899586	FSQHAZ0CG1K-01	Number of Fragments (MOCHA)	0.289389	9.30614
chr7:141737925-141738424	FSQHAZ0CG1K-01	Number of Fragments (MOCHA)	0.477262	29.7892
chr7:141737956-141738455	FSQHAZ0CG1K-01	Number of Fragments (MOCHA)	0.465312	30.4283
chr7:141738008-141738507	FSQHAZ0CG1K-01	Number of Fragments (MOCHA)	0.465591	31.0093
chr7:143380074-143380573	FSQHAZ0CG1K-01	Number of Fragments (MOCHA)	0.0772136	16.6612
chr7:151123805-151124304	FSQHAZ0CG1K-01	Number of Fragments (MOCHA)	0.481933	10.9457
chr7:151123869-151124368	FSQHAZ0CG1K-01	Number of Fragments (MOCHA)	0.468361	11.0296
chr7:151123932-151124431	FSQHAZ0CG1K-01	Number of Fragments (MOCHA)	0.494922	10.3253
chr7:151172415-151172914	FSQHAZ0CG1K-01	Number of Fragments (MOCHA)	0.220419	18.4888
chr7:151172485-151172984	FSQHAZ0CG1K-01	Number of Fragments (MOCHA)	0.223908	18.4679
chr7:151172559-151173058	FSQHAZ0CG1K-01	Number of Fragments (MOCHA)	0.221758	18.4236
chr7:155598672-155599171	FSQHAZ0CG1K-01	Number of Fragments (MOCHA)	0.34613	7.62372
chr7:157273487-157273986	FSQHAZ0CG1K-01	Number of Fragments (MOCHA)	0.267262	7.99255
chr8:10417672-10418171	FSQHAZ0CG1K-01	Number of Fragments (MOCHA)	0.479094	2.66163
chr8:10590061-10590560	FSQHAZ0CG1K-01	Number of Fragments (MOCHA)	0.172555	3.92553
chr8:11943582-11944081	FSQHAZ0CG1K-01	Number of Fragments (MOCHA)	0.22154	6.21642
chr8:12182516-12183015	FSQHAZ0CG1K-01	Number of Fragments (MOCHA)	0.773727	1.08254
chr8:12182625-12183124	FSQHAZ0CG1K-01	Number of Fragments (MOCHA)	0.773727	1.08254
chr8:21784220-21784719	FSQHAZ0CG1K-01	Number of Fragments (MOCHA)	0.597586	3.24593
chr8:21784267-21784766	FSQHAZ0CG1K-01	Number of Fragments (MOCHA)	0.597586	3.24593
chr8:21784317-21784816	FSQHAZ0CG1K-01	Number of Fragments (MOCHA)	0.592932	3.3089
chr8:22574214-22574713	FSQHAZ0CG1K-01	Number of Fragments (MOCHA)	0.176582	22.1413
chr8:22574298-22574797	FSQHAZ0CG1K-01	Number of Fragments (MOCHA)	0.19211	21.829
chr8:22574382-22574881	FSQHAZ0CG1K-01	Number of Fragments (MOCHA)	0.196986	21.808
chr8:23287762-23288261	FSQHAZ0CG1K-01	Number of Fragments (MOCHA)	0.550003	18.6622
chr8:23287788-23288287	FSQHAZ0CG1K-01	Number of Fragments (MOCHA)	0.541437	19.229
chr8:23287831-23288330	FSQHAZ0CG1K-01	Number of Fragments (MOCHA)	0.538708	19.306
chr8:27426115-27426614	FSQHAZ0CG1K-01	Number of Fragments (MOCHA)	0.673447	10.5249
chr8:48172062-48172561	FSQHAZ0CG1K-01	Number of Fragments (MOCHA)	1.41726	0.64859
chr8:52008402-52008901	FSQHAZ0CG1K-01	Number of Fragments (MOCHA)	0.543777	13.7718
chr8:56010529-56011028	FSQHAZ0CG1K-01	Number of Fragments (MOCHA)	0.347931	7.20439
chr8:66438827-66439326	FSQHAZ0CG1K-01	Number of Fragments (MOCHA)	0.282631	14.8091
chr8:73174206-73174705	FSQHAZ0CG1K-01	Number of Fragments (MOCHA)	0.787206	1.27826
chr8:73174256-73174755	FSQHAZ0CG1K-01	Number of Fragments (MOCHA)	0.787206	1.27826
chr8:73174308-73174807	FSQHAZ0CG1K-01	Number of Fragments (MOCHA)	0.775047	1.2293
chr8:79765146-79765645	FSQHAZ0CG1K-01	Number of Fragments (MOCHA)	0.20008	15.1805
chr8:79765184-79765683	FSQHAZ0CG1K-01	Number of Fragments (MOCHA)	0.192974	15.0522
chr8:81780432-81780931	FSQHAZ0CG1K-01	Number of Fragments (MOCHA)	0.973069	3.99736
chr8:84626036-84626535	FSQHAZ0CG1K-01	Number of Fragments (MOCHA)	0.993632	1.14059
chr8:94079688-94080187	FSQHAZ0CG1K-01	Number of Fragments (MOCHA)	1.16508	3.32555
chr8:102814567-102815066	FSQHAZ0CG1K-01	Number of Fragments (MOCHA)	0.305184	11.6947
chr8:104417958-104418457	FSQHAZ0CG1K-01	Number of Fragments (MOCHA)	1.15583	7.02647
chr8:104759571-104760070	FSQHAZ0CG1K-01	Number of Fragments (MOCHA)	0.424169	1.95654
chr8:104759621-104760120	FSQHAZ0CG1K-01	Number of Fragments (MOCHA)	0.424169	1.95654
chr8:104759676-104760175	FSQHAZ0CG1K-01	Number of Fragments (MOCHA)	0.409773	1.97054
chr8:117330058-117330557	FSQHAZ0CG1K-01	Number of Fragments (MOCHA)	0.651092	2.54061
chr8:118743553-118744052	FSQHAZ0CG1K-01	Number of Fragments (MOCHA)	0.138474	2.36499
chr8:124440312-124440811	FSQHAZ0CG1K-01	Number of Fragments (MOCHA)	0.237174	5.15925
chr8:125431935-125432434	FSQHAZ0CG1K-01	Number of Fragments (MOCHA)	0.524462	11.5168
chr8:126876523-126877022	FSQHAZ0CG1K-01	Number of Fragments (MOCHA)	0.53201	7.03871
chr8:138727273-138727772	FSQHAZ0CG1K-01	Number of Fragments (MOCHA)	0.44205	4.80623
chr8:138727346-138727845	FSQHAZ0CG1K-01	Number of Fragments (MOCHA)	0.431202	4.77127
chr8:138727404-138727903	FSQHAZ0CG1K-01	Number of Fragments (MOCHA)	0.431202	4.77127
chr8:140637300-140637799	FSQHAZ0CG1K-01	Number of Fragments (MOCHA)	0.178585	18.4234
chr8:141386644-141387143	FSQHAZ0CG1K-01	Number of Fragments (MOCHA)	0.674176	12.331
chr8:141386692-141387191	FSQHAZ0CG1K-01	Number of Fragments (MOCHA)	0.622383	12.7763
chr8:141386737-141387236	FSQHAZ0CG1K-01	Number of Fragments (MOCHA)	0.616985	12.7203
chr8:143532038-143532537	FSQHAZ0CG1K-01	Number of Fragments (MOCHA)	0.528837	10.3304
chr9:88566-89065	FSQHAZ0CG1K-01	Number of Fragments (MOCHA)	2	0.0280122
chr9:998547-999046	FSQHAZ0CG1K-01	Number of Fragments (MOCHA)	0.800339	0.205302
chr9:998646-999145	FSQHAZ0CG1K-01	Number of Fragments (MOCHA)	1.24393	0.156342
chr9:5885995-5886494	FSQHAZ0CG1K-01	Number of Fragments (MOCHA)	0.805078	4.19284
chr9:5886045-5886544	FSQHAZ0CG1K-01	Number of Fragments (MOCHA)	0.805078	4.19284
chr9:5886090-5886589	FSQHAZ0CG1K-01	Number of Fragments (MOCHA)	0.805599	4.20685
chr9:33721966-33722465	FSQHAZ0CG1K-01	Number of Fragments (MOCHA)	0.199322	14.2188
chr9:33722028-33722527	FSQHAZ0CG1K-01	Number of Fragments (MOCHA)	0.199322	14.2188
chr9:33722089-33722588	FSQHAZ0CG1K-01	Number of Fragments (MOCHA)	0.199848	14.1907
chr9:34500546-34501045	FSQHAZ0CG1K-01	Number of Fragments (MOCHA)	0.626869	4.55425
chr9:34500586-34501085	FSQHAZ0CG1K-01	Number of Fragments (MOCHA)	0.630942	4.56825
chr9:34500625-34501124	FSQHAZ0CG1K-01	Number of Fragments (MOCHA)	0.630942	4.56825
chr9:34591624-34592123	FSQHAZ0CG1K-01	Number of Fragments (MOCHA)	0.499007	8.22371
chr9:34702054-34702553	FSQHAZ0CG1K-01	Number of Fragments (MOCHA)	0.589364	7.39339
chr9:35096002-35096501	FSQHAZ0CG1K-01	Number of Fragments (MOCHA)	0.432613	23.5743
chr9:35116719-35117218	FSQHAZ0CG1K-01	Number of Fragments (MOCHA)	0.243925	16.5063
chr9:35116767-35117266	FSQHAZ0CG1K-01	Number of Fragments (MOCHA)	0.229018	16.4759
chr9:35116823-35117322	FSQHAZ0CG1K-01	Number of Fragments (MOCHA)	0.229018	16.4759
chr9:35603782-35604281	FSQHAZ0CG1K-01	Number of Fragments (MOCHA)	0.287302	54.0622
chr9:36008641-36009140	FSQHAZ0CG1K-01	Number of Fragments (MOCHA)	0.553418	7.55631
chr9:36008695-36009194	FSQHAZ0CG1K-01	Number of Fragments (MOCHA)	0.554562	7.50735
chr9:36008745-36009244	FSQHAZ0CG1K-01	Number of Fragments (MOCHA)	0.553864	7.49335
chr9:37904160-37904659	FSQHAZ0CG1K-01	Number of Fragments (MOCHA)	0.367229	30.2468
chr9:37913479-37913978	FSQHAZ0CG1K-01	Number of Fragments (MOCHA)	0.650823	8.97821
chr9:37913538-37914037	FSQHAZ0CG1K-01	Number of Fragments (MOCHA)	0.613368	9.09959
chr9:37913592-37914091	FSQHAZ0CG1K-01	Number of Fragments (MOCHA)	0.626216	8.87334
chr9:38087893-38088392	FSQHAZ0CG1K-01	Number of Fragments (MOCHA)	0.482544	4.48743
chr9:41088566-41089065	FSQHAZ0CG1K-01	Number of Fragments (MOCHA)	2	0.0420183
chr9:68342530-68343029	FSQHAZ0CG1K-01	Number of Fragments (MOCHA)	NA	0
chr9:68584308-68584807	FSQHAZ0CG1K-01	Number of Fragments (MOCHA)	0.174085	14.358
chr9:68584367-68584866	FSQHAZ0CG1K-01	Number of Fragments (MOCHA)	0.174094	14.4723
chr9:68584439-68584938	FSQHAZ0CG1K-01	Number of Fragments (MOCHA)	0.174094	14.4723
chr9:69035464-69035963	FSQHAZ0CG1K-01	Number of Fragments (MOCHA)	0.23195	17.4463
chr9:72024929-72025428	FSQHAZ0CG1K-01	Number of Fragments (MOCHA)	0.445324	3.71603
chr9:77433581-77434080	FSQHAZ0CG1K-01	Number of Fragments (MOCHA)	0.623779	4.07601
chr9:77433625-77434124	FSQHAZ0CG1K-01	Number of Fragments (MOCHA)	0.623779	4.07601
chr9:77433667-77434166	FSQHAZ0CG1K-01	Number of Fragments (MOCHA)	0.641505	4.02704
chr9:84261093-84261592	FSQHAZ0CG1K-01	Number of Fragments (MOCHA)	0.642288	5.24904
chr9:92634640-92635139	FSQHAZ0CG1K-01	Number of Fragments (MOCHA)	0.760552	4.77774
chr9:92716421-92716920	FSQHAZ0CG1K-01	Number of Fragments (MOCHA)	0.401211	7.06302
chr9:92765264-92765763	FSQHAZ0CG1K-01	Number of Fragments (MOCHA)	0.332788	21.8423
chr9:97386840-97387339	FSQHAZ0CG1K-01	Number of Fragments (MOCHA)	0.432584	7.62841
chr9:97386883-97387382	FSQHAZ0CG1K-01	Number of Fragments (MOCHA)	0.37223	8.06463
chr9:97386930-97387429	FSQHAZ0CG1K-01	Number of Fragments (MOCHA)	0.367338	8.02033
chr9:97411569-97412068	FSQHAZ0CG1K-01	Number of Fragments (MOCHA)	0.152441	28.5857
chr9:97411588-97412087	FSQHAZ0CG1K-01	Number of Fragments (MOCHA)	0.128642	30.6219
chr9:97411640-97412139	FSQHAZ0CG1K-01	Number of Fragments (MOCHA)	0.129333	33.9252
chr9:98074272-98074771	FSQHAZ0CG1K-01	Number of Fragments (MOCHA)	0.267769	5.47266
chr9:98074314-98074813	FSQHAZ0CG1K-01	Number of Fragments (MOCHA)	0.20711	5.84101
chr9:98074356-98074855	FSQHAZ0CG1K-01	Number of Fragments (MOCHA)	0.20779	5.73602
chr9:98315458-98315957	FSQHAZ0CG1K-01	Number of Fragments (MOCHA)	0.492049	5.23228
chr9:98315511-98316010	FSQHAZ0CG1K-01	Number of Fragments (MOCHA)	0.495812	5.20427
chr9:98791048-98791547	FSQHAZ0CG1K-01	Number of Fragments (MOCHA)	0.612891	7.94751
chr9:98791097-98791596	FSQHAZ0CG1K-01	Number of Fragments (MOCHA)	0.545238	8.70073
chr9:98974856-98975355	FSQHAZ0CG1K-01	Number of Fragments (MOCHA)	0.086171	10.3186
chr9:100028003-100028502	FSQHAZ0CG1K-01	Number of Fragments (MOCHA)	0.504765	4.73166
chr9:100028049-100028548	FSQHAZ0CG1K-01	Number of Fragments (MOCHA)	0.504765	4.73166
chr9:100028095-100028594	FSQHAZ0CG1K-01	Number of Fragments (MOCHA)	0.504765	4.73166
chr9:109320889-109321388	FSQHAZ0CG1K-01	Number of Fragments (MOCHA)	1.06035	5.76584
chr9:113657899-113658398	FSQHAZ0CG1K-01	Number of Fragments (MOCHA)	0.107799	8.62283
chr9:114107864-114108363	FSQHAZ0CG1K-01	Number of Fragments (MOCHA)	0.28554	1.32962
chr9:114305761-114306260	FSQHAZ0CG1K-01	Number of Fragments (MOCHA)	0.398197	2.19476
chr9:121213101-121213600	FSQHAZ0CG1K-01	Number of Fragments (MOCHA)	0.285836	4.97729
chr9:121213153-121213652	FSQHAZ0CG1K-01	Number of Fragments (MOCHA)	0.270719	4.91432
chr9:121213201-121213700	FSQHAZ0CG1K-01	Number of Fragments (MOCHA)	0.270719	4.91432
chr9:121319943-121320442	FSQHAZ0CG1K-01	Number of Fragments (MOCHA)	0.168937	11.8308
chr9:121320011-121320510	FSQHAZ0CG1K-01	Number of Fragments (MOCHA)	0.17033	11.8448
chr9:121320082-121320581	FSQHAZ0CG1K-01	Number of Fragments (MOCHA)	0.168937	11.8308
chr9:122122913-122123412	FSQHAZ0CG1K-01	Number of Fragments (MOCHA)	0.271048	5.6357
chr9:122350497-122350996	FSQHAZ0CG1K-01	Number of Fragments (MOCHA)	0.445961	7.78665
chr9:124126740-124127239	FSQHAZ0CG1K-01	Number of Fragments (MOCHA)	0.896163	3.58123
chr9:124320253-124320752	FSQHAZ0CG1K-01	Number of Fragments (MOCHA)	0.976184	2.71609
chr9:124711943-124712442	FSQHAZ0CG1K-01	Number of Fragments (MOCHA)	0.379663	7.65414
chr9:125143516-125144015	FSQHAZ0CG1K-01	Number of Fragments (MOCHA)	0.384071	51.3814
chr9:126228750-126229249	FSQHAZ0CG1K-01	Number of Fragments (MOCHA)	0.479484	4.89734
chr9:126228802-126229301	FSQHAZ0CG1K-01	Number of Fragments (MOCHA)	0.464647	4.96031
chr9:126228848-126229347	FSQHAZ0CG1K-01	Number of Fragments (MOCHA)	0.469612	4.9463
chr9:126499110-126499609	FSQHAZ0CG1K-01	Number of Fragments (MOCHA)	0.28157	6.31314
chr9:126557979-126558478	FSQHAZ0CG1K-01	Number of Fragments (MOCHA)	0.105595	4.80264
chr9:128117470-128117969	FSQHAZ0CG1K-01	Number of Fragments (MOCHA)	0.314724	21.2958
chr9:128117546-128118045	FSQHAZ0CG1K-01	Number of Fragments (MOCHA)	0.314855	21.3868
chr9:128117625-128118124	FSQHAZ0CG1K-01	Number of Fragments (MOCHA)	0.31096	21.4264
chr9:128438501-128439000	FSQHAZ0CG1K-01	Number of Fragments (MOCHA)	0.200175	11.2299
chr9:128438557-128439056	FSQHAZ0CG1K-01	Number of Fragments (MOCHA)	0.201014	11.3208
chr9:128438601-128439100	FSQHAZ0CG1K-01	Number of Fragments (MOCHA)	0.224708	11.1202
chr9:129006705-129007204	FSQHAZ0CG1K-01	Number of Fragments (MOCHA)	0.529535	5.51122
chr9:129131546-129132045	FSQHAZ0CG1K-01	Number of Fragments (MOCHA)	0.347634	15.2841
chr9:129131599-129132098	FSQHAZ0CG1K-01	Number of Fragments (MOCHA)	0.32658	15.6805
chr9:129131651-129132150	FSQHAZ0CG1K-01	Number of Fragments (MOCHA)	0.309424	15.3818
chr9:129726496-129726995	FSQHAZ0CG1K-01	Number of Fragments (MOCHA)	0.180265	8.90295
chr9:129726545-129727044	FSQHAZ0CG1K-01	Number of Fragments (MOCHA)	0.175214	9.00327
chr9:129726592-129727091	FSQHAZ0CG1K-01	Number of Fragments (MOCHA)	0.180129	8.88895
chr9:130236042-130236541	FSQHAZ0CG1K-01	Number of Fragments (MOCHA)	0.177159	6.95826
chr9:130236087-130236586	FSQHAZ0CG1K-01	Number of Fragments (MOCHA)	0.16037	6.82993
chr9:130236132-130236631	FSQHAZ0CG1K-01	Number of Fragments (MOCHA)	0.251105	6.29829
chr9:130243067-130243566	FSQHAZ0CG1K-01	Number of Fragments (MOCHA)	0.48055	5.29357
chr9:130243108-130243607	FSQHAZ0CG1K-01	Number of Fragments (MOCHA)	0.487421	5.20726
chr9:130243145-130243644	FSQHAZ0CG1K-01	Number of Fragments (MOCHA)	0.494305	5.10695
chr9:131046618-131047117	FSQHAZ0CG1K-01	Number of Fragments (MOCHA)	0.29095	10.8579
chr9:131046663-131047162	FSQHAZ0CG1K-01	Number of Fragments (MOCHA)	0.288787	10.8299
chr9:131046702-131047201	FSQHAZ0CG1K-01	Number of Fragments (MOCHA)	0.304286	10.6246
chr9:131057775-131058274	FSQHAZ0CG1K-01	Number of Fragments (MOCHA)	0.843294	2.46171
chr9:131178224-131178723	FSQHAZ0CG1K-01	Number of Fragments (MOCHA)	0.6516	8.56513
chr9:131336173-131336672	FSQHAZ0CG1K-01	Number of Fragments (MOCHA)	0.192679	6.84572
chr9:132236308-132236807	FSQHAZ0CG1K-01	Number of Fragments (MOCHA)	0.494562	7.53777
chr9:133022293-133022792	FSQHAZ0CG1K-01	Number of Fragments (MOCHA)	0.220375	19.8255
chr9:133103105-133103604	FSQHAZ0CG1K-01	Number of Fragments (MOCHA)	0.203757	6.71703
chr9:133486259-133486758	FSQHAZ0CG1K-01	Number of Fragments (MOCHA)	0.291398	11.1624
chr9:133742903-133743402	FSQHAZ0CG1K-01	Number of Fragments (MOCHA)	0.444538	5.30267
chr9:134170613-134171112	FSQHAZ0CG1K-01	Number of Fragments (MOCHA)	0.249225	14.4533
chr9:134170715-134171214	FSQHAZ0CG1K-01	Number of Fragments (MOCHA)	0.296346	13.9917
chr9:134443204-134443703	FSQHAZ0CG1K-01	Number of Fragments (MOCHA)	0.264959	19.1141
chr9:134443257-134443756	FSQHAZ0CG1K-01	Number of Fragments (MOCHA)	0.227107	19.7132
chr9:134443313-134443812	FSQHAZ0CG1K-01	Number of Fragments (MOCHA)	0.270341	18.7574
chr9:135412515-135413014	FSQHAZ0CG1K-01	Number of Fragments (MOCHA)	0.358128	3.37988
chr9:135967474-135967973	FSQHAZ0CG1K-01	Number of Fragments (MOCHA)	0.152677	20.0278
chr9:136122773-136123272	FSQHAZ0CG1K-01	Number of Fragments (MOCHA)	0.304642	11.607
chr9:136122825-136123324	FSQHAZ0CG1K-01	Number of Fragments (MOCHA)	0.305144	11.6211
chr9:136122880-136123379	FSQHAZ0CG1K-01	Number of Fragments (MOCHA)	0.283424	11.3133
chr9:137029284-137029783	FSQHAZ0CG1K-01	Number of Fragments (MOCHA)	0.382771	12.7377
chr9:137035163-137035662	FSQHAZ0CG1K-01	Number of Fragments (MOCHA)	0.360964	14.1254
chr9:137046416-137046915	FSQHAZ0CG1K-01	Number of Fragments (MOCHA)	0.23985	10.4387
chr9:137236332-137236831	FSQHAZ0CG1K-01	Number of Fragments (MOCHA)	0.381839	24.6186
chr9:137236385-137236884	FSQHAZ0CG1K-01	Number of Fragments (MOCHA)	0.385671	24.7469
chr9:137236456-137236955	FSQHAZ0CG1K-01	Number of Fragments (MOCHA)	0.381934	24.2571
chr9:137525632-137526131	FSQHAZ0CG1K-01	Number of Fragments (MOCHA)	0.78341	0.380318
chr1:267717-268216	FSQHAZ0CH97-01	Number of Fragments (MOCHA)	0.364125	2.33472
chr1:267814-268313	FSQHAZ0CH97-01	Number of Fragments (MOCHA)	0.364125	2.33472
chr1:2547946-2548445	FSQHAZ0CH97-01	Number of Fragments (MOCHA)	0.233499	14.5893
chr1:6475398-6475897	FSQHAZ0CH97-01	Number of Fragments (MOCHA)	0.841982	9.01351
chr1:6475427-6475926	FSQHAZ0CH97-01	Number of Fragments (MOCHA)	0.82888	9.15998
chr1:6475461-6475960	FSQHAZ0CH97-01	Number of Fragments (MOCHA)	0.82888	9.15998
chr1:7667427-7667926	FSQHAZ0CH97-01	Number of Fragments (MOCHA)	0.241868	7.87582
chr1:7667479-7667978	FSQHAZ0CH97-01	Number of Fragments (MOCHA)	0.240285	7.91984
chr1:7667531-7668030	FSQHAZ0CH97-01	Number of Fragments (MOCHA)	0.241868	7.87582
chr1:9181218-9181717	FSQHAZ0CH97-01	Number of Fragments (MOCHA)	0.187508	5.31659
chr1:9626903-9627402	FSQHAZ0CH97-01	Number of Fragments (MOCHA)	0.346823	33.3253
chr1:9867374-9867873	FSQHAZ0CH97-01	Number of Fragments (MOCHA)	0.683676	10.2151
chr1:9867410-9867909	FSQHAZ0CH97-01	Number of Fragments (MOCHA)	0.685993	10.2465
chr1:9867459-9867958	FSQHAZ0CH97-01	Number of Fragments (MOCHA)	0.680664	10.0956
chr1:10494581-10495080	FSQHAZ0CH97-01	Number of Fragments (MOCHA)	0.717137	6.79567
chr1:11037491-11037990	FSQHAZ0CH97-01	Number of Fragments (MOCHA)	0.944103	7.13037
chr1:11037537-11038036	FSQHAZ0CH97-01	Number of Fragments (MOCHA)	0.94426	7.1744
chr1:11037579-11038078	FSQHAZ0CH97-01	Number of Fragments (MOCHA)	0.94426	7.1744
chr1:11719671-11720170	FSQHAZ0CH97-01	Number of Fragments (MOCHA)	0.25714	13.7752
chr1:11719699-11720198	FSQHAZ0CH97-01	Number of Fragments (MOCHA)	0.300508	13.1021
chr1:11719740-11720239	FSQHAZ0CH97-01	Number of Fragments (MOCHA)	0.352416	11.792
chr1:11838545-11839044	FSQHAZ0CH97-01	Number of Fragments (MOCHA)	0.148772	9.90657
chr1:11838591-11839090	FSQHAZ0CH97-01	Number of Fragments (MOCHA)	0.147482	9.87514
chr1:11838645-11839144	FSQHAZ0CH97-01	Number of Fragments (MOCHA)	0.148813	9.80412
chr1:11893877-11894376	FSQHAZ0CH97-01	Number of Fragments (MOCHA)	0.282571	6.00653
chr1:12658914-12659413	FSQHAZ0CH97-01	Number of Fragments (MOCHA)	0.0920811	5.35921
chr1:13960319-13960818	FSQHAZ0CH97-01	Number of Fragments (MOCHA)	0.883894	0.542628
chr1:15046469-15046968	FSQHAZ0CH97-01	Number of Fragments (MOCHA)	0.804823	0.43943
chr1:15323476-15323975	FSQHAZ0CH97-01	Number of Fragments (MOCHA)	0.388324	4.46362
chr1:15431066-15431565	FSQHAZ0CH97-01	Number of Fragments (MOCHA)	0.310113	7.96825
chr1:15791951-15792450	FSQHAZ0CH97-01	Number of Fragments (MOCHA)	0.325573	5.10734
chr1:16055976-16056475	FSQHAZ0CH97-01	Number of Fragments (MOCHA)	0.531143	10.0881
chr1:16056015-16056514	FSQHAZ0CH97-01	Number of Fragments (MOCHA)	0.531143	10.0881
chr1:16056059-16056558	FSQHAZ0CH97-01	Number of Fragments (MOCHA)	0.538042	9.97305
chr1:16187680-16188179	FSQHAZ0CH97-01	Number of Fragments (MOCHA)	0.437557	8.31109
chr1:16620950-16621449	FSQHAZ0CH97-01	Number of Fragments (MOCHA)	0.469836	12.3135
chr1:16709713-16710212	FSQHAZ0CH97-01	Number of Fragments (MOCHA)	2	0.0314353
chr1:17125645-17126144	FSQHAZ0CH97-01	Number of Fragments (MOCHA)	0.448559	8.48534
chr1:17125692-17126191	FSQHAZ0CH97-01	Number of Fragments (MOCHA)	0.453407	8.70283
chr1:17419755-17420254	FSQHAZ0CH97-01	Number of Fragments (MOCHA)	0.392734	6.11005
chr1:18820667-18821166	FSQHAZ0CH97-01	Number of Fragments (MOCHA)	0.946981	1.27395
chr1:18820703-18821202	FSQHAZ0CH97-01	Number of Fragments (MOCHA)	0.946981	1.27395
chr1:18820737-18821236	FSQHAZ0CH97-01	Number of Fragments (MOCHA)	0.946981	1.27395
chr1:18913010-18913509	FSQHAZ0CH97-01	Number of Fragments (MOCHA)	0.0643152	8.59123
chr1:19882004-19882503	FSQHAZ0CH97-01	Number of Fragments (MOCHA)	0.407366	33.6312
chr1:20633124-20633623	FSQHAZ0CH97-01	Number of Fragments (MOCHA)	0.263275	24.5356
chr1:20696354-20696853	FSQHAZ0CH97-01	Number of Fragments (MOCHA)	0.405227	11.4867
chr1:21368371-21368870	FSQHAZ0CH97-01	Number of Fragments (MOCHA)	0.680832	3.77837
chr1:21368416-21368915	FSQHAZ0CH97-01	Number of Fragments (MOCHA)	0.676906	3.88526
chr1:21368466-21368965	FSQHAZ0CH97-01	Number of Fragments (MOCHA)	0.677319	3.9167
chr1:24070778-24071277	FSQHAZ0CH97-01	Number of Fragments (MOCHA)	0.184844	5.765
chr1:25895247-25895746	FSQHAZ0CH97-01	Number of Fragments (MOCHA)	0.50063	22.4704
chr1:25895312-25895811	FSQHAZ0CH97-01	Number of Fragments (MOCHA)	0.50063	22.4704
chr1:25895381-25895880	FSQHAZ0CH97-01	Number of Fragments (MOCHA)	0.50113	22.5019
chr1:25998074-25998573	FSQHAZ0CH97-01	Number of Fragments (MOCHA)	0.313557	50.9789
chr1:26035834-26036333	FSQHAZ0CH97-01	Number of Fragments (MOCHA)	0.14195	15.8155
chr1:26035891-26036390	FSQHAZ0CH97-01	Number of Fragments (MOCHA)	0.118386	15.1578
chr1:26416966-26417465	FSQHAZ0CH97-01	Number of Fragments (MOCHA)	0.539808	8.26222
chr1:26417010-26417509	FSQHAZ0CH97-01	Number of Fragments (MOCHA)	0.535686	8.2182
chr1:27044462-27044961	FSQHAZ0CH97-01	Number of Fragments (MOCHA)	0.148224	10.7057
chr1:27097322-27097821	FSQHAZ0CH97-01	Number of Fragments (MOCHA)	0.399247	12.2746
chr1:27154964-27155463	FSQHAZ0CH97-01	Number of Fragments (MOCHA)	0.134821	41.4149
chr1:27357384-27357883	FSQHAZ0CH97-01	Number of Fragments (MOCHA)	0.473274	18.2336
chr1:27357426-27357925	FSQHAZ0CH97-01	Number of Fragments (MOCHA)	0.465642	18.0387
chr1:27357469-27357968	FSQHAZ0CH97-01	Number of Fragments (MOCHA)	0.507627	16.5021
chr1:28517928-28518427	FSQHAZ0CH97-01	Number of Fragments (MOCHA)	0.184566	17.5702
chr1:30801656-30802155	FSQHAZ0CH97-01	Number of Fragments (MOCHA)	0.247949	7.32023
chr1:31422663-31423162	FSQHAZ0CH97-01	Number of Fragments (MOCHA)	0.45546	3.91625
chr1:31963980-31964479	FSQHAZ0CH97-01	Number of Fragments (MOCHA)	0.530914	11.7141
chr1:31964022-31964521	FSQHAZ0CH97-01	Number of Fragments (MOCHA)	0.515982	11.865
chr1:31964072-31964571	FSQHAZ0CH97-01	Number of Fragments (MOCHA)	0.518351	11.8336
chr1:32712085-32712584	FSQHAZ0CH97-01	Number of Fragments (MOCHA)	0.407877	10.994
chr1:32772895-32773394	FSQHAZ0CH97-01	Number of Fragments (MOCHA)	0.773988	4.64779
chr1:32772934-32773433	FSQHAZ0CH97-01	Number of Fragments (MOCHA)	0.784548	4.76728
chr1:32772973-32773472	FSQHAZ0CH97-01	Number of Fragments (MOCHA)	0.784548	4.76728
chr1:33127112-33127611	FSQHAZ0CH97-01	Number of Fragments (MOCHA)	0.327866	49.4876
chr1:33367694-33368193	FSQHAZ0CH97-01	Number of Fragments (MOCHA)	0.353482	10.3473
chr1:33632905-33633404	FSQHAZ0CH97-01	Number of Fragments (MOCHA)	0.5551	2.95188
chr1:33632965-33633464	FSQHAZ0CH97-01	Number of Fragments (MOCHA)	0.528986	2.99591
chr1:33633017-33633516	FSQHAZ0CH97-01	Number of Fragments (MOCHA)	0.482184	3.08396
chr1:34852509-34853008	FSQHAZ0CH97-01	Number of Fragments (MOCHA)	0.442055	22.9785
chr1:34852597-34853096	FSQHAZ0CH97-01	Number of Fragments (MOCHA)	0.442055	22.9785
chr1:34852686-34853185	FSQHAZ0CH97-01	Number of Fragments (MOCHA)	0.438139	23.1878
chr1:34866268-34866767	FSQHAZ0CH97-01	Number of Fragments (MOCHA)	0.561474	18.0077
chr1:36149443-36149942	FSQHAZ0CH97-01	Number of Fragments (MOCHA)	0.091377	53.3167
chr1:36368958-36369457	FSQHAZ0CH97-01	Number of Fragments (MOCHA)	0.429262	12.4829
chr1:36420741-36421240	FSQHAZ0CH97-01	Number of Fragments (MOCHA)	0.325089	11.9026
chr1:36703629-36704128	FSQHAZ0CH97-01	Number of Fragments (MOCHA)	0.456442	1.96811
chr1:37487309-37487808	FSQHAZ0CH97-01	Number of Fragments (MOCHA)	0.448809	6.93643
chr1:37989934-37990433	FSQHAZ0CH97-01	Number of Fragments (MOCHA)	0.348142	31.905
chr1:39799558-39800057	FSQHAZ0CH97-01	Number of Fragments (MOCHA)	1.14178	6.3405
chr1:39799598-39800097	FSQHAZ0CH97-01	Number of Fragments (MOCHA)	1.133	6.26949
chr1:39799640-39800139	FSQHAZ0CH97-01	Number of Fragments (MOCHA)	1.133	6.26949
chr1:39816738-39817237	FSQHAZ0CH97-01	Number of Fragments (MOCHA)	0.59408	9.96397
chr1:40338587-40339086	FSQHAZ0CH97-01	Number of Fragments (MOCHA)	0.618754	11.5008
chr1:40338634-40339133	FSQHAZ0CH97-01	Number of Fragments (MOCHA)	0.497901	12.3681
chr1:40338687-40339186	FSQHAZ0CH97-01	Number of Fragments (MOCHA)	0.497031	12.3241
chr1:41268062-41268561	FSQHAZ0CH97-01	Number of Fragments (MOCHA)	0.727243	7.91297
chr1:41268107-41268606	FSQHAZ0CH97-01	Number of Fragments (MOCHA)	0.727243	7.91297
chr1:41268155-41268654	FSQHAZ0CH97-01	Number of Fragments (MOCHA)	0.727243	7.91297
chr1:41416980-41417479	FSQHAZ0CH97-01	Number of Fragments (MOCHA)	0.557483	6.62509
chr1:41417022-41417521	FSQHAZ0CH97-01	Number of Fragments (MOCHA)	0.557483	6.62509
chr1:41417066-41417565	FSQHAZ0CH97-01	Number of Fragments (MOCHA)	0.569653	6.58106
chr1:41573981-41574480	FSQHAZ0CH97-01	Number of Fragments (MOCHA)	0.268995	7.48198
chr1:41574032-41574531	FSQHAZ0CH97-01	Number of Fragments (MOCHA)	0.268995	7.48198
chr1:41574078-41574577	FSQHAZ0CH97-01	Number of Fragments (MOCHA)	0.264908	7.43795
chr1:45570001-45570500	FSQHAZ0CH97-01	Number of Fragments (MOCHA)	0.0822807	8.33605
chr1:46036939-46037438	FSQHAZ0CH97-01	Number of Fragments (MOCHA)	0.0774606	7.83473
chr1:46036980-46037479	FSQHAZ0CH97-01	Number of Fragments (MOCHA)	0.0774606	7.83473
chr1:46037021-46037520	FSQHAZ0CH97-01	Number of Fragments (MOCHA)	0.0875846	7.75927
chr1:46348027-46348526	FSQHAZ0CH97-01	Number of Fragments (MOCHA)	0.558892	9.05062
chr1:46477356-46477855	FSQHAZ0CH97-01	Number of Fragments (MOCHA)	1.05315	5.94396
chr1:46527918-46528417	FSQHAZ0CH97-01	Number of Fragments (MOCHA)	0.593786	5.79545
chr1:46527945-46528444	FSQHAZ0CH97-01	Number of Fragments (MOCHA)	0.593786	5.79545
chr1:46527983-46528482	FSQHAZ0CH97-01	Number of Fragments (MOCHA)	0.593786	5.79545
chr1:47179034-47179533	FSQHAZ0CH97-01	Number of Fragments (MOCHA)	0.541182	5.9365
chr1:47179068-47179567	FSQHAZ0CH97-01	Number of Fragments (MOCHA)	0.541182	5.9365
chr1:47179101-47179600	FSQHAZ0CH97-01	Number of Fragments (MOCHA)	0.524036	6.01197
chr1:51296741-51297240	FSQHAZ0CH97-01	Number of Fragments (MOCHA)	0.201118	4.62576
chr1:55022019-55022518	FSQHAZ0CH97-01	Number of Fragments (MOCHA)	1.04861	5.16445
chr1:56820987-56821486	FSQHAZ0CH97-01	Number of Fragments (MOCHA)	0.951513	0.414248
chr1:66242554-66243053	FSQHAZ0CH97-01	Number of Fragments (MOCHA)	0.20287	7.28439
chr1:66242617-66243116	FSQHAZ0CH97-01	Number of Fragments (MOCHA)	0.182038	7.35541
chr1:66242675-66243174	FSQHAZ0CH97-01	Number of Fragments (MOCHA)	0.182038	7.35541
chr1:67500376-67500875	FSQHAZ0CH97-01	Number of Fragments (MOCHA)	0.360057	9.91212
chr1:76154051-76154550	FSQHAZ0CH97-01	Number of Fragments (MOCHA)	0.402559	8.97229
chr1:84753471-84753970	FSQHAZ0CH97-01	Number of Fragments (MOCHA)	0.654239	6.04928
chr1:85308089-85308588	FSQHAZ0CH97-01	Number of Fragments (MOCHA)	0.820783	1.90742
chr1:89762882-89763381	FSQHAZ0CH97-01	Number of Fragments (MOCHA)	0.561868	15.6051
chr1:92831683-92832182	FSQHAZ0CH97-01	Number of Fragments (MOCHA)	0.162949	30.5561
chr1:109277368-109277867	FSQHAZ0CH97-01	Number of Fragments (MOCHA)	0.362852	5.14392
chr1:109532224-109532723	FSQHAZ0CH97-01	Number of Fragments (MOCHA)	0.574448	14.6349
chr1:110312477-110312976	FSQHAZ0CH97-01	Number of Fragments (MOCHA)	0.241915	11.8166
chr1:110312514-110313013	FSQHAZ0CH97-01	Number of Fragments (MOCHA)	0.241915	11.8166
chr1:110312565-110313064	FSQHAZ0CH97-01	Number of Fragments (MOCHA)	0.23947	11.6827
chr1:110495879-110496378	FSQHAZ0CH97-01	Number of Fragments (MOCHA)	0.0871749	5.30259
chr1:110495925-110496424	FSQHAZ0CH97-01	Number of Fragments (MOCHA)	0.224316	6.02787
chr1:110495970-110496469	FSQHAZ0CH97-01	Number of Fragments (MOCHA)	0.224316	6.02787
chr1:110619265-110619764	FSQHAZ0CH97-01	Number of Fragments (MOCHA)	0.139286	21.1597
chr1:111755434-111755933	FSQHAZ0CH97-01	Number of Fragments (MOCHA)	0.105184	57.4607
chr1:112369557-112370056	FSQHAZ0CH97-01	Number of Fragments (MOCHA)	0.423233	8.26056
chr1:112369610-112370109	FSQHAZ0CH97-01	Number of Fragments (MOCHA)	0.427349	8.292
chr1:112369662-112370161	FSQHAZ0CH97-01	Number of Fragments (MOCHA)	0.438429	8.23357
chr1:114346338-114346837	FSQHAZ0CH97-01	Number of Fragments (MOCHA)	0.404308	34.2718
chr1:114346344-114346843	FSQHAZ0CH97-01	Number of Fragments (MOCHA)	0.406452	34.2007
chr1:114346435-114346934	FSQHAZ0CH97-01	Number of Fragments (MOCHA)	0.449531	32.7619
chr1:114346525-114347024	FSQHAZ0CH97-01	Number of Fragments (MOCHA)	0.44698	32.6739
chr1:114346531-114347030	FSQHAZ0CH97-01	Number of Fragments (MOCHA)	0.44698	32.6739
chr1:116138966-116139465	FSQHAZ0CH97-01	Number of Fragments (MOCHA)	0.656847	16.3866
chr1:125179046-125179545	FSQHAZ0CH97-01	Number of Fragments (MOCHA)	2	0.0710152
chr1:125179080-125179579	FSQHAZ0CH97-01	Number of Fragments (MOCHA)	2	0.0710152
chr1:125179107-125179606	FSQHAZ0CH97-01	Number of Fragments (MOCHA)	2	0.0710152
chr1:125179126-125179625	FSQHAZ0CH97-01	Number of Fragments (MOCHA)	2	0.0710152
chr1:125179151-125179650	FSQHAZ0CH97-01	Number of Fragments (MOCHA)	2	0.0710152
chr1:125182357-125182856	FSQHAZ0CH97-01	Number of Fragments (MOCHA)	NA	0
chr1:125182375-125182874	FSQHAZ0CH97-01	Number of Fragments (MOCHA)	NA	0
chr1:145845348-145845847	FSQHAZ0CH97-01	Number of Fragments (MOCHA)	0.310444	13.253
chr1:147627403-147627902	FSQHAZ0CH97-01	Number of Fragments (MOCHA)	0.680502	3.1807
chr1:147627439-147627938	FSQHAZ0CH97-01	Number of Fragments (MOCHA)	0.680825	3.14927
chr1:147627471-147627970	FSQHAZ0CH97-01	Number of Fragments (MOCHA)	0.680825	3.14927
chr1:150979338-150979837	FSQHAZ0CH97-01	Number of Fragments (MOCHA)	0.190936	17.0397
chr1:150979354-150979853	FSQHAZ0CH97-01	Number of Fragments (MOCHA)	0.190936	17.0397
chr1:150979412-150979911	FSQHAZ0CH97-01	Number of Fragments (MOCHA)	0.172298	16.8781
chr1:150979472-150979971	FSQHAZ0CH97-01	Number of Fragments (MOCHA)	0.172714	16.587
chr1:150979489-150979988	FSQHAZ0CH97-01	Number of Fragments (MOCHA)	0.172714	16.587
chr1:153494829-153495328	FSQHAZ0CH97-01	Number of Fragments (MOCHA)	0.427915	4.27937
chr1:153677565-153678064	FSQHAZ0CH97-01	Number of Fragments (MOCHA)	0.357521	4.66617
chr1:153677613-153678112	FSQHAZ0CH97-01	Number of Fragments (MOCHA)	0.351251	4.69761
chr1:153677660-153678159	FSQHAZ0CH97-01	Number of Fragments (MOCHA)	0.357521	4.66617
chr1:153749344-153749843	FSQHAZ0CH97-01	Number of Fragments (MOCHA)	0.0284654	13.0356
chr1:154324541-154325040	FSQHAZ0CH97-01	Number of Fragments (MOCHA)	0.711663	14.4688
chr1:154559430-154559929	FSQHAZ0CH97-01	Number of Fragments (MOCHA)	0.276338	13.1061
chr1:155017382-155017881	FSQHAZ0CH97-01	Number of Fragments (MOCHA)	0.407316	19.1631
chr1:155017434-155017933	FSQHAZ0CH97-01	Number of Fragments (MOCHA)	0.482886	18.3417
chr1:155017490-155017989	FSQHAZ0CH97-01	Number of Fragments (MOCHA)	0.490201	17.9651
chr1:155050367-155050866	FSQHAZ0CH97-01	Number of Fragments (MOCHA)	0.148516	14.0147
chr1:155061390-155061889	FSQHAZ0CH97-01	Number of Fragments (MOCHA)	0.518903	14.3173
chr1:155061434-155061933	FSQHAZ0CH97-01	Number of Fragments (MOCHA)	0.51554	14.4512
chr1:155061476-155061975	FSQHAZ0CH97-01	Number of Fragments (MOCHA)	0.511269	14.3632
chr1:155091360-155091859	FSQHAZ0CH97-01	Number of Fragments (MOCHA)	0.668634	7.97882
chr1:155167796-155168295	FSQHAZ0CH97-01	Number of Fragments (MOCHA)	0.522213	10.8936
chr1:155250550-155251049	FSQHAZ0CH97-01	Number of Fragments (MOCHA)	0.450533	20.4437
chr1:155250629-155251128	FSQHAZ0CH97-01	Number of Fragments (MOCHA)	0.441516	19.8174
chr1:155250693-155251192	FSQHAZ0CH97-01	Number of Fragments (MOCHA)	0.440753	19.786
chr1:156096484-156096983	FSQHAZ0CH97-01	Number of Fragments (MOCHA)	0.128631	14.2445
chr1:156096539-156097038	FSQHAZ0CH97-01	Number of Fragments (MOCHA)	0.125514	14.276
chr1:156096585-156097084	FSQHAZ0CH97-01	Number of Fragments (MOCHA)	0.0981193	14.955
chr1:156130262-156130761	FSQHAZ0CH97-01	Number of Fragments (MOCHA)	0.216533	11.3166
chr1:156659802-156660301	FSQHAZ0CH97-01	Number of Fragments (MOCHA)	0.11352	26.7939
chr1:156659891-156660390	FSQHAZ0CH97-01	Number of Fragments (MOCHA)	0.0881761	28.6651
chr1:156659975-156660474	FSQHAZ0CH97-01	Number of Fragments (MOCHA)	0.103123	29.8864
chr1:156725683-156726182	FSQHAZ0CH97-01	Number of Fragments (MOCHA)	0.515708	16.7302
chr1:156725725-156726224	FSQHAZ0CH97-01	Number of Fragments (MOCHA)	0.510171	16.8327
chr1:156725771-156726270	FSQHAZ0CH97-01	Number of Fragments (MOCHA)	0.520037	16.7384
chr1:157155946-157156445	FSQHAZ0CH97-01	Number of Fragments (MOCHA)	0.275823	8.57382
chr1:157163582-157164081	FSQHAZ0CH97-01	Number of Fragments (MOCHA)	0.150308	5.14361
chr1:158087256-158087755	FSQHAZ0CH97-01	Number of Fragments (MOCHA)	1.35759	0.666874
chr1:159160937-159161436	FSQHAZ0CH97-01	Number of Fragments (MOCHA)	0.989509	6.55872
chr1:159891415-159891914	FSQHAZ0CH97-01	Number of Fragments (MOCHA)	0.585981	14.0365
chr1:159891489-159891988	FSQHAZ0CH97-01	Number of Fragments (MOCHA)	0.585981	14.0365
chr1:159891568-159892067	FSQHAZ0CH97-01	Number of Fragments (MOCHA)	0.590968	13.9924
chr1:159936290-159936789	FSQHAZ0CH97-01	Number of Fragments (MOCHA)	0.153247	9.81671
chr1:159936346-159936845	FSQHAZ0CH97-01	Number of Fragments (MOCHA)	0.15013	9.70167
chr1:159936399-159936898	FSQHAZ0CH97-01	Number of Fragments (MOCHA)	0.142277	9.37728
chr1:160100912-160101411	FSQHAZ0CH97-01	Number of Fragments (MOCHA)	0.45362	16.8166
chr1:164787251-164787750	FSQHAZ0CH97-01	Number of Fragments (MOCHA)	1.40082	0.834086
chr1:167059040-167059539	FSQHAZ0CH97-01	Number of Fragments (MOCHA)	0.256775	5.91736
chr1:167059085-167059584	FSQHAZ0CH97-01	Number of Fragments (MOCHA)	0.24731	5.9488
chr1:167059136-167059635	FSQHAZ0CH97-01	Number of Fragments (MOCHA)	0.256775	5.91736
chr1:167442078-167442577	FSQHAZ0CH97-01	Number of Fragments (MOCHA)	0.780691	10.6885
chr1:167803272-167803771	FSQHAZ0CH97-01	Number of Fragments (MOCHA)	0.594234	16.3754
chr1:175029611-175030110	FSQHAZ0CH97-01	Number of Fragments (MOCHA)	0.348551	14.0825
chr1:175029643-175030142	FSQHAZ0CH97-01	Number of Fragments (MOCHA)	0.35007	14.1579
chr1:175029689-175030188	FSQHAZ0CH97-01	Number of Fragments (MOCHA)	0.350154	14.2648
chr1:178031751-178032250	FSQHAZ0CH97-01	Number of Fragments (MOCHA)	1.16285	3.41455
chr1:178501664-178502163	FSQHAZ0CH97-01	Number of Fragments (MOCHA)	1.05554	0.920247
chr1:178542408-178542907	FSQHAZ0CH97-01	Number of Fragments (MOCHA)	0.506253	20.87
chr1:179002570-179003069	FSQHAZ0CH97-01	Number of Fragments (MOCHA)	0.254393	4.923
chr1:179002607-179003106	FSQHAZ0CH97-01	Number of Fragments (MOCHA)	0.248323	5.04248
chr1:179002652-179003151	FSQHAZ0CH97-01	Number of Fragments (MOCHA)	0.278036	5.33174
chr1:180178768-180179267	FSQHAZ0CH97-01	Number of Fragments (MOCHA)	0.178782	4.77224
chr1:181424772-181425271	FSQHAZ0CH97-01	Number of Fragments (MOCHA)	0.493813	8.10412
chr1:181424834-181425333	FSQHAZ0CH97-01	Number of Fragments (MOCHA)	0.493426	8.11671
chr1:181424913-181425412	FSQHAZ0CH97-01	Number of Fragments (MOCHA)	0.51676	8.00792
chr1:182143051-182143550	FSQHAZ0CH97-01	Number of Fragments (MOCHA)	0.797836	9.90362
chr1:182143102-182143601	FSQHAZ0CH97-01	Number of Fragments (MOCHA)	0.797836	9.90362
chr1:182143144-182143643	FSQHAZ0CH97-01	Number of Fragments (MOCHA)	0.797836	9.90362
chr1:186375222-186375721	FSQHAZ0CH97-01	Number of Fragments (MOCHA)	0.207389	59.5352
chr1:186375280-186375779	FSQHAZ0CH97-01	Number of Fragments (MOCHA)	0.160149	60.3051
chr1:186375336-186375835	FSQHAZ0CH97-01	Number of Fragments (MOCHA)	0.182652	54.1128
chr1:201222783-201223282	FSQHAZ0CH97-01	Number of Fragments (MOCHA)	0.923251	4.4259
chr1:201222828-201223327	FSQHAZ0CH97-01	Number of Fragments (MOCHA)	0.923251	4.4259
chr1:201222867-201223366	FSQHAZ0CH97-01	Number of Fragments (MOCHA)	0.962566	4.31086
chr1:201254486-201254985	FSQHAZ0CH97-01	Number of Fragments (MOCHA)	0.470828	1.67846
chr1:201408086-201408585	FSQHAZ0CH97-01	Number of Fragments (MOCHA)	0.71954	1.16367
chr1:201408133-201408632	FSQHAZ0CH97-01	Number of Fragments (MOCHA)	0.71954	1.16367
chr1:201408190-201408689	FSQHAZ0CH97-01	Number of Fragments (MOCHA)	0.71954	1.16367
chr1:201481991-201482490	FSQHAZ0CH97-01	Number of Fragments (MOCHA)	0.373025	8.98233
chr1:201512834-201513333	FSQHAZ0CH97-01	Number of Fragments (MOCHA)	0.192284	8.91967
chr1:201512895-201513394	FSQHAZ0CH97-01	Number of Fragments (MOCHA)	0.196502	8.95111
chr1:201512958-201513457	FSQHAZ0CH97-01	Number of Fragments (MOCHA)	0.196502	8.95111
chr1:201704133-201704632	FSQHAZ0CH97-01	Number of Fragments (MOCHA)	0.755763	5.85608
chr1:201709412-201709911	FSQHAZ0CH97-01	Number of Fragments (MOCHA)	0.681836	7.79275
chr1:202315544-202316043	FSQHAZ0CH97-01	Number of Fragments (MOCHA)	0.992286	4.587
chr1:203273010-203273509	FSQHAZ0CH97-01	Number of Fragments (MOCHA)	0.27674	19.3147
chr1:203487687-203488186	FSQHAZ0CH97-01	Number of Fragments (MOCHA)	0.534247	8.35324
chr1:203861145-203861644	FSQHAZ0CH97-01	Number of Fragments (MOCHA)	0.304519	35.1329
chr1:203861191-203861690	FSQHAZ0CH97-01	Number of Fragments (MOCHA)	0.306323	35.7106
chr1:203861243-203861742	FSQHAZ0CH97-01	Number of Fragments (MOCHA)	0.304786	35.8131
chr1:204162365-204162864	FSQHAZ0CH97-01	Number of Fragments (MOCHA)	0.294338	9.58887
chr1:204162418-204162917	FSQHAZ0CH97-01	Number of Fragments (MOCHA)	0.294338	9.58887
chr1:204162471-204162970	FSQHAZ0CH97-01	Number of Fragments (MOCHA)	0.294338	9.58887
chr1:204363587-204364086	FSQHAZ0CH97-01	Number of Fragments (MOCHA)	0.575709	11.8792
chr1:204431254-204431753	FSQHAZ0CH97-01	Number of Fragments (MOCHA)	0.148531	5.85706
chr1:204807089-204807588	FSQHAZ0CH97-01	Number of Fragments (MOCHA)	0.579474	15.6788
chr1:204807150-204807649	FSQHAZ0CH97-01	Number of Fragments (MOCHA)	0.652743	12.1135
chr1:204807213-204807712	FSQHAZ0CH97-01	Number of Fragments (MOCHA)	0.699597	9.22768
chr1:204989189-204989688	FSQHAZ0CH97-01	Number of Fragments (MOCHA)	0.753837	6.72233
chr1:204989239-204989738	FSQHAZ0CH97-01	Number of Fragments (MOCHA)	0.745371	6.75377
chr1:204989286-204989785	FSQHAZ0CH97-01	Number of Fragments (MOCHA)	0.745371	6.75377
chr1:205256066-205256565	FSQHAZ0CH97-01	Number of Fragments (MOCHA)	0.292681	8.97225
chr1:205273352-205273851	FSQHAZ0CH97-01	Number of Fragments (MOCHA)	0.331997	14.4436
chr1:205273403-205273902	FSQHAZ0CH97-01	Number of Fragments (MOCHA)	0.322225	14.5774
chr1:205273444-205273943	FSQHAZ0CH97-01	Number of Fragments (MOCHA)	0.33079	14.431
chr1:205335476-205335975	FSQHAZ0CH97-01	Number of Fragments (MOCHA)	0.175124	6.92339
chr1:205335542-205336041	FSQHAZ0CH97-01	Number of Fragments (MOCHA)	0.180015	6.83534
chr1:205335603-205336102	FSQHAZ0CH97-01	Number of Fragments (MOCHA)	0.180015	6.83534
chr1:205485425-205485924	FSQHAZ0CH97-01	Number of Fragments (MOCHA)	0.565079	6.29721
chr1:205591710-205592209	FSQHAZ0CH97-01	Number of Fragments (MOCHA)	0.372558	20.3059
chr1:205591766-205592265	FSQHAZ0CH97-01	Number of Fragments (MOCHA)	0.410512	21.7433
chr1:205591815-205592314	FSQHAZ0CH97-01	Number of Fragments (MOCHA)	0.43805	22.1483
chr1:205977281-205977780	FSQHAZ0CH97-01	Number of Fragments (MOCHA)	0.459184	5.13808
chr1:205977322-205977821	FSQHAZ0CH97-01	Number of Fragments (MOCHA)	0.459184	5.13808
chr1:205977369-205977868	FSQHAZ0CH97-01	Number of Fragments (MOCHA)	0.459184	5.13808
chr1:206490009-206490508	FSQHAZ0CH97-01	Number of Fragments (MOCHA)	0.153286	5.5512
chr1:206544720-206545219	FSQHAZ0CH97-01	Number of Fragments (MOCHA)	0.700273	7.19962
chr1:207884994-207885493	FSQHAZ0CH97-01	Number of Fragments (MOCHA)	0.486803	7.84566
chr1:209576639-209577138	FSQHAZ0CH97-01	Number of Fragments (MOCHA)	0.381614	3.45617
chr1:209627582-209628081	FSQHAZ0CH97-01	Number of Fragments (MOCHA)	0.392532	4.97196
chr1:212011888-212012387	FSQHAZ0CH97-01	Number of Fragments (MOCHA)	0.321102	6.055
chr1:212035042-212035541	FSQHAZ0CH97-01	Number of Fragments (MOCHA)	0.395212	25.5554
chr1:212455808-212456307	FSQHAZ0CH97-01	Number of Fragments (MOCHA)	0.339648	4.14118
chr1:212477080-212477579	FSQHAZ0CH97-01	Number of Fragments (MOCHA)	0.656034	11.1486
chr1:223123594-223124093	FSQHAZ0CH97-01	Number of Fragments (MOCHA)	0.301812	4.98678
chr1:223123633-223124132	FSQHAZ0CH97-01	Number of Fragments (MOCHA)	0.300515	4.92391
chr1:223123677-223124176	FSQHAZ0CH97-01	Number of Fragments (MOCHA)	0.300515	4.92391
chr1:225474787-225475286	FSQHAZ0CH97-01	Number of Fragments (MOCHA)	0.231096	19.5538
chr1:225474816-225475315	FSQHAZ0CH97-01	Number of Fragments (MOCHA)	0.231981	19.6607
chr1:225474876-225475375	FSQHAZ0CH97-01	Number of Fragments (MOCHA)	0.235339	19.9373
chr1:226196913-226197412	FSQHAZ0CH97-01	Number of Fragments (MOCHA)	0.137328	7.91613
chr1:226626351-226626850	FSQHAZ0CH97-01	Number of Fragments (MOCHA)	0.312016	13.2344
chr1:226626411-226626910	FSQHAZ0CH97-01	Number of Fragments (MOCHA)	0.324612	13.1948
chr1:226626460-226626959	FSQHAZ0CH97-01	Number of Fragments (MOCHA)	0.319596	12.937
chr1:226827991-226828490	FSQHAZ0CH97-01	Number of Fragments (MOCHA)	0.402433	14.3743
chr1:227999290-227999789	FSQHAZ0CH97-01	Number of Fragments (MOCHA)	0.675817	6.22299
chr1:230642081-230642580	FSQHAZ0CH97-01	Number of Fragments (MOCHA)	0.21369	24.3756
chr1:231211254-231211753	FSQHAZ0CH97-01	Number of Fragments (MOCHA)	0.613723	10.3931
chr1:234498954-234499453	FSQHAZ0CH97-01	Number of Fragments (MOCHA)	0.51118	10.4956
chr1:234499002-234499501	FSQHAZ0CH97-01	Number of Fragments (MOCHA)	0.50886	10.6376
chr1:234499046-234499545	FSQHAZ0CH97-01	Number of Fragments (MOCHA)	0.510499	10.6816
chr1:235093750-235094249	FSQHAZ0CH97-01	Number of Fragments (MOCHA)	0.839892	8.79963
chr1:235104060-235104559	FSQHAZ0CH97-01	Number of Fragments (MOCHA)	0.275451	11.9959
chr1:235104118-235104617	FSQHAZ0CH97-01	Number of Fragments (MOCHA)	0.278678	12.0274
chr1:235104165-235104664	FSQHAZ0CH97-01	Number of Fragments (MOCHA)	0.278678	12.0274
chr1:235504494-235504993	FSQHAZ0CH97-01	Number of Fragments (MOCHA)	0.166118	63.0276
chr10:4849528-4850027	FSQHAZ0CH97-01	Number of Fragments (MOCHA)	0.508558	14.0062
chr10:4849601-4850100	FSQHAZ0CH97-01	Number of Fragments (MOCHA)	0.528245	14.6605
chr10:4849660-4850159	FSQHAZ0CH97-01	Number of Fragments (MOCHA)	0.524674	14.7045
chr10:6088530-6089029	FSQHAZ0CH97-01	Number of Fragments (MOCHA)	0.196021	45.6372
chr10:6088609-6089108	FSQHAZ0CH97-01	Number of Fragments (MOCHA)	0.2128	48.9375
chr10:6088700-6089199	FSQHAZ0CH97-01	Number of Fragments (MOCHA)	0.213869	49.4567
chr10:13586615-13587114	FSQHAZ0CH97-01	Number of Fragments (MOCHA)	0.720522	19.8794
chr10:13659916-13660415	FSQHAZ0CH97-01	Number of Fragments (MOCHA)	0.461863	6.74998
chr10:24196372-24196871	FSQHAZ0CH97-01	Number of Fragments (MOCHA)	0.829738	0.607389
chr10:27360507-27361006	FSQHAZ0CH97-01	Number of Fragments (MOCHA)	0.766282	8.1543
chr10:28663779-28664278	FSQHAZ0CH97-01	Number of Fragments (MOCHA)	0.299347	3.59238
chr10:29448953-29449452	FSQHAZ0CH97-01	Number of Fragments (MOCHA)	0.346339	6.60603
chr10:29496316-29496815	FSQHAZ0CH97-01	Number of Fragments (MOCHA)	0.534602	2.96892
chr10:29998276-29998775	FSQHAZ0CH97-01	Number of Fragments (MOCHA)	0.887852	3.87386
chr10:30687608-30688107	FSQHAZ0CH97-01	Number of Fragments (MOCHA)	0.723294	3.53102
chr10:30726715-30727214	FSQHAZ0CH97-01	Number of Fragments (MOCHA)	0.285752	6.45666
chr10:35563243-35563742	FSQHAZ0CH97-01	Number of Fragments (MOCHA)	0.721777	2.15568
chr10:43348394-43348893	FSQHAZ0CH97-01	Number of Fragments (MOCHA)	0.342278	10.461
chr10:44864766-44865265	FSQHAZ0CH97-01	Number of Fragments (MOCHA)	0.295595	8.98198
chr10:46565472-46565971	FSQHAZ0CH97-01	Number of Fragments (MOCHA)	0.902991	1.50426
chr10:46565529-46566028	FSQHAZ0CH97-01	Number of Fragments (MOCHA)	0.902991	1.50426
chr10:46565592-46566091	FSQHAZ0CH97-01	Number of Fragments (MOCHA)	0.902991	1.50426
chr10:47340500-47340999	FSQHAZ0CH97-01	Number of Fragments (MOCHA)	0.750358	2.67017
chr10:64041057-64041556	FSQHAZ0CH97-01	Number of Fragments (MOCHA)	0.230195	9.84964
chr10:64041127-64041626	FSQHAZ0CH97-01	Number of Fragments (MOCHA)	0.26313	9.8271
chr10:64041184-64041683	FSQHAZ0CH97-01	Number of Fragments (MOCHA)	0.27335	9.91515
chr10:69392462-69392961	FSQHAZ0CH97-01	Number of Fragments (MOCHA)	0.506675	13.691
chr10:69507747-69508246	FSQHAZ0CH97-01	Number of Fragments (MOCHA)	0.770169	14.292
chr10:69507788-69508287	FSQHAZ0CH97-01	Number of Fragments (MOCHA)	0.769754	14.2292
chr10:69507845-69508344	FSQHAZ0CH97-01	Number of Fragments (MOCHA)	0.764666	13.9525
chr10:69914590-69915089	FSQHAZ0CH97-01	Number of Fragments (MOCHA)	0.288865	1.96252
chr10:70549796-70550295	FSQHAZ0CH97-01	Number of Fragments (MOCHA)	0.247936	7.7888
chr10:70925604-70926103	FSQHAZ0CH97-01	Number of Fragments (MOCHA)	0.408789	3.31034
chr10:71384151-71384650	FSQHAZ0CH97-01	Number of Fragments (MOCHA)	0.27568	7.89156
chr10:72048402-72048901	FSQHAZ0CH97-01	Number of Fragments (MOCHA)	0.363127	13.0752
chr10:72048470-72048969	FSQHAZ0CH97-01	Number of Fragments (MOCHA)	0.355539	13.1902
chr10:72048539-72049038	FSQHAZ0CH97-01	Number of Fragments (MOCHA)	0.355539	13.1902
chr10:72364158-72364657	FSQHAZ0CH97-01	Number of Fragments (MOCHA)	0.192659	19.5538
chr10:72364208-72364707	FSQHAZ0CH97-01	Number of Fragments (MOCHA)	0.197836	19.6733
chr10:72364256-72364755	FSQHAZ0CH97-01	Number of Fragments (MOCHA)	0.206572	19.6463
chr10:73848963-73849462	FSQHAZ0CH97-01	Number of Fragments (MOCHA)	0.33581	21.0331
chr10:75235767-75236266	FSQHAZ0CH97-01	Number of Fragments (MOCHA)	0.517044	28.7403
chr10:75235779-75236278	FSQHAZ0CH97-01	Number of Fragments (MOCHA)	0.515437	28.6146
chr10:75235855-75236354	FSQHAZ0CH97-01	Number of Fragments (MOCHA)	0.496812	27.3507
chr10:75235922-75236421	FSQHAZ0CH97-01	Number of Fragments (MOCHA)	0.492796	26.6157
chr10:75235926-75236425	FSQHAZ0CH97-01	Number of Fragments (MOCHA)	0.492796	26.6157
chr10:77711313-77711812	FSQHAZ0CH97-01	Number of Fragments (MOCHA)	0.231742	5.32883
chr10:77711363-77711862	FSQHAZ0CH97-01	Number of Fragments (MOCHA)	0.216918	5.22638
chr10:77711408-77711907	FSQHAZ0CH97-01	Number of Fragments (MOCHA)	0.202994	5.12393
chr10:78029400-78029899	FSQHAZ0CH97-01	Number of Fragments (MOCHA)	0.473859	23.4331
chr10:80046778-80047277	FSQHAZ0CH97-01	Number of Fragments (MOCHA)	0.476246	3.13357
chr10:80046817-80047316	FSQHAZ0CH97-01	Number of Fragments (MOCHA)	0.476246	3.13357
chr10:80046853-80047352	FSQHAZ0CH97-01	Number of Fragments (MOCHA)	0.476246	3.13357
chr10:80444627-80445126	FSQHAZ0CH97-01	Number of Fragments (MOCHA)	0.422313	6.08093
chr10:86399731-86400230	FSQHAZ0CH97-01	Number of Fragments (MOCHA)	0.578233	21.9986
chr10:86585364-86585863	FSQHAZ0CH97-01	Number of Fragments (MOCHA)	0.435247	6.13056
chr10:86939248-86939747	FSQHAZ0CH97-01	Number of Fragments (MOCHA)	0.150092	23.2948
chr10:86939324-86939823	FSQHAZ0CH97-01	Number of Fragments (MOCHA)	0.152228	24.0515
chr10:86939396-86939895	FSQHAZ0CH97-01	Number of Fragments (MOCHA)	0.15034	24.6149
chr10:87203332-87203831	FSQHAZ0CH97-01	Number of Fragments (MOCHA)	0.141622	10.1452
chr10:87203383-87203882	FSQHAZ0CH97-01	Number of Fragments (MOCHA)	0.13644	10.3231
chr10:87203433-87203932	FSQHAZ0CH97-01	Number of Fragments (MOCHA)	0.13644	10.3231
chr10:95430268-95430767	FSQHAZ0CH97-01	Number of Fragments (MOCHA)	0.134991	2.18265
chr10:95430317-95430816	FSQHAZ0CH97-01	Number of Fragments (MOCHA)	0.134991	2.18265
chr10:95430356-95430855	FSQHAZ0CH97-01	Number of Fragments (MOCHA)	0.134991	2.18265
chr10:95693893-95694392	FSQHAZ0CH97-01	Number of Fragments (MOCHA)	0.330135	69.0215
chr10:95693941-95694440	FSQHAZ0CH97-01	Number of Fragments (MOCHA)	0.36273	62.8405
chr10:95694005-95694504	FSQHAZ0CH97-01	Number of Fragments (MOCHA)	0.350528	53.8529
chr10:96229472-96229971	FSQHAZ0CH97-01	Number of Fragments (MOCHA)	0.716776	7.52476
chr10:96375164-96375663	FSQHAZ0CH97-01	Number of Fragments (MOCHA)	0.729078	7.37349
chr10:96375219-96375718	FSQHAZ0CH97-01	Number of Fragments (MOCHA)	0.725817	7.38608
chr10:96375284-96375783	FSQHAZ0CH97-01	Number of Fragments (MOCHA)	0.746618	7.10127
chr10:97037292-97037791	FSQHAZ0CH97-01	Number of Fragments (MOCHA)	0.464781	6.22281
chr10:97210428-97210927	FSQHAZ0CH97-01	Number of Fragments (MOCHA)	0.0671013	2.51149
chr10:97914671-97915170	FSQHAZ0CH97-01	Number of Fragments (MOCHA)	0.71017	3.22176
chr10:100433732-100434231	FSQHAZ0CH97-01	Number of Fragments (MOCHA)	0.489154	14.1589
chr10:100535549-100536048	FSQHAZ0CH97-01	Number of Fragments (MOCHA)	0.457626	30.9691
chr10:102132383-102132882	FSQHAZ0CH97-01	Number of Fragments (MOCHA)	0.412276	20.193
chr10:102229650-102230149	FSQHAZ0CH97-01	Number of Fragments (MOCHA)	0.701221	11.395
chr10:102229698-102230197	FSQHAZ0CH97-01	Number of Fragments (MOCHA)	0.704674	11.5019
chr10:102229740-102230239	FSQHAZ0CH97-01	Number of Fragments (MOCHA)	0.710504	11.324
chr10:102393768-102394267	FSQHAZ0CH97-01	Number of Fragments (MOCHA)	0.121944	31.7858
chr10:102393817-102394316	FSQHAZ0CH97-01	Number of Fragments (MOCHA)	0.0440745	36.8605
chr10:102393867-102394366	FSQHAZ0CH97-01	Number of Fragments (MOCHA)	0.0458413	44.3643
chr10:102503543-102504042	FSQHAZ0CH97-01	Number of Fragments (MOCHA)	0.0955871	50.834
chr10:104291257-104291756	FSQHAZ0CH97-01	Number of Fragments (MOCHA)	0.477784	20.623
chr10:104291336-104291835	FSQHAZ0CH97-01	Number of Fragments (MOCHA)	0.473936	20.4973
chr10:104291416-104291915	FSQHAZ0CH97-01	Number of Fragments (MOCHA)	0.470691	20.7273
chr10:109852371-109852870	FSQHAZ0CH97-01	Number of Fragments (MOCHA)	0.917261	3.35805
chr10:109884101-109884600	FSQHAZ0CH97-01	Number of Fragments (MOCHA)	0.0840387	5.7849
chr10:112140101-112140600	FSQHAZ0CH97-01	Number of Fragments (MOCHA)	0.267425	3.52793
chr10:113563395-113563894	FSQHAZ0CH97-01	Number of Fragments (MOCHA)	0.585093	4.19025
chr10:116796862-116797361	FSQHAZ0CH97-01	Number of Fragments (MOCHA)	0.690233	3.07825
chr10:117216546-117217045	FSQHAZ0CH97-01	Number of Fragments (MOCHA)	0.708746	7.52927
chr10:119445274-119445773	FSQHAZ0CH97-01	Number of Fragments (MOCHA)	0.463869	6.35505
chr10:119686405-119686904	FSQHAZ0CH97-01	Number of Fragments (MOCHA)	0.199349	11.0285
chr10:122267991-122268490	FSQHAZ0CH97-01	Number of Fragments (MOCHA)	0.747645	0.594799
chr10:128011255-128011754	FSQHAZ0CH97-01	Number of Fragments (MOCHA)	0.544972	11.8512
chr10:132654611-132655110	FSQHAZ0CH97-01	Number of Fragments (MOCHA)	0.175386	4.38045
chr11:180160-180659	FSQHAZ0CH97-01	Number of Fragments (MOCHA)	2	0.0440261
chr11:2400168-2400667	FSQHAZ0CH97-01	Number of Fragments (MOCHA)	0.0780068	84.1196
chr11:2532692-2533191	FSQHAZ0CH97-01	Number of Fragments (MOCHA)	0.379045	16.6356
chr11:2888306-2888805	FSQHAZ0CH97-01	Number of Fragments (MOCHA)	0.331973	10.0505
chr11:3091659-3092158	FSQHAZ0CH97-01	Number of Fragments (MOCHA)	0.268207	8.4633
chr11:3091715-3092214	FSQHAZ0CH97-01	Number of Fragments (MOCHA)	0.262335	8.38784
chr11:3091774-3092273	FSQHAZ0CH97-01	Number of Fragments (MOCHA)	0.253513	8.26835
chr11:3454776-3455275	FSQHAZ0CH97-01	Number of Fragments (MOCHA)	1.0646	1.17142
chr11:6353337-6353836	FSQHAZ0CH97-01	Number of Fragments (MOCHA)	0.283553	4.17102
chr11:9137674-9138173	FSQHAZ0CH97-01	Number of Fragments (MOCHA)	0.219036	5.71231
chr11:10307713-10308212	FSQHAZ0CH97-01	Number of Fragments (MOCHA)	0.0366416	20.7292
chr11:10735721-10736220	FSQHAZ0CH97-01	Number of Fragments (MOCHA)	0.409161	16.7439
chr11:16606140-16606639	FSQHAZ0CH97-01	Number of Fragments (MOCHA)	0.370903	9.29041
chr11:16788269-16788768	FSQHAZ0CH97-01	Number of Fragments (MOCHA)	0.831952	5.69636
chr11:16788311-16788810	FSQHAZ0CH97-01	Number of Fragments (MOCHA)	0.85235	5.73594
chr11:16788346-16788845	FSQHAZ0CH97-01	Number of Fragments (MOCHA)	0.85235	5.73594
chr11:20386985-20387484	FSQHAZ0CH97-01	Number of Fragments (MOCHA)	0.488555	30.1554
chr11:33065515-33066014	FSQHAZ0CH97-01	Number of Fragments (MOCHA)	0.67923	6.9502
chr11:35485605-35486104	FSQHAZ0CH97-01	Number of Fragments (MOCHA)	0.521327	4.63315
chr11:35485639-35486138	FSQHAZ0CH97-01	Number of Fragments (MOCHA)	0.521327	4.63315
chr11:35485674-35486173	FSQHAZ0CH97-01	Number of Fragments (MOCHA)	0.521327	4.63315
chr11:36510103-36510602	FSQHAZ0CH97-01	Number of Fragments (MOCHA)	0.18378	17.6721
chr11:36746949-36747448	FSQHAZ0CH97-01	Number of Fragments (MOCHA)	0.233276	9.89449
chr11:36747015-36747514	FSQHAZ0CH97-01	Number of Fragments (MOCHA)	0.233276	9.89449
chr11:36747081-36747580	FSQHAZ0CH97-01	Number of Fragments (MOCHA)	0.230617	9.92593
chr11:45371141-45371640	FSQHAZ0CH97-01	Number of Fragments (MOCHA)	0.891356	1.71594
chr11:45655184-45655683	FSQHAZ0CH97-01	Number of Fragments (MOCHA)	0.533505	1.56976
chr11:45771877-45772376	FSQHAZ0CH97-01	Number of Fragments (MOCHA)	0.235588	10.0805
chr11:46239067-46239566	FSQHAZ0CH97-01	Number of Fragments (MOCHA)	0.253178	14.728
chr11:46308483-46308982	FSQHAZ0CH97-01	Number of Fragments (MOCHA)	0.264537	7.63426
chr11:47153026-47153525	FSQHAZ0CH97-01	Number of Fragments (MOCHA)	0.35448	4.83579
chr11:48172770-48173269	FSQHAZ0CH97-01	Number of Fragments (MOCHA)	0.88674	2.08254
chr11:57457256-57457755	FSQHAZ0CH97-01	Number of Fragments (MOCHA)	0.371738	10.3324
chr11:57568045-57568544	FSQHAZ0CH97-01	Number of Fragments (MOCHA)	0.266731	18.0377
chr11:57568096-57568595	FSQHAZ0CH97-01	Number of Fragments (MOCHA)	0.285559	18.2685
chr11:57568144-57568643	FSQHAZ0CH97-01	Number of Fragments (MOCHA)	0.339208	17.3816
chr11:58653934-58654433	FSQHAZ0CH97-01	Number of Fragments (MOCHA)	0.52454	7.7572
chr11:59135788-59136287	FSQHAZ0CH97-01	Number of Fragments (MOCHA)	0.320031	12.4846
chr11:59135799-59136298	FSQHAZ0CH97-01	Number of Fragments (MOCHA)	0.318505	12.4406
chr11:59135845-59136344	FSQHAZ0CH97-01	Number of Fragments (MOCHA)	0.325593	12.5475
chr11:60830944-60831443	FSQHAZ0CH97-01	Number of Fragments (MOCHA)	0.224655	9.38252
chr11:61129632-61130131	FSQHAZ0CH97-01	Number of Fragments (MOCHA)	0.382988	20.1433
chr11:61129767-61130266	FSQHAZ0CH97-01	Number of Fragments (MOCHA)	0.366931	21.4534
chr11:61336133-61336632	FSQHAZ0CH97-01	Number of Fragments (MOCHA)	0.365068	17.0265
chr11:61516859-61517358	FSQHAZ0CH97-01	Number of Fragments (MOCHA)	0.338878	5.01007
chr11:61638358-61638857	FSQHAZ0CH97-01	Number of Fragments (MOCHA)	0.278235	4.41643
chr11:61733354-61733853	FSQHAZ0CH97-01	Number of Fragments (MOCHA)	0.189623	15.067
chr11:61899038-61899537	FSQHAZ0CH97-01	Number of Fragments (MOCHA)	0.479438	18.525
chr11:62311082-62311581	FSQHAZ0CH97-01	Number of Fragments (MOCHA)	0.465159	6.18146
chr11:62542686-62543185	FSQHAZ0CH97-01	Number of Fragments (MOCHA)	0.463299	17.9992
chr11:62786433-62786932	FSQHAZ0CH97-01	Number of Fragments (MOCHA)	0.335507	22.6555
chr11:62905899-62906398	FSQHAZ0CH97-01	Number of Fragments (MOCHA)	0.387339	5.94103
chr11:64553404-64553903	FSQHAZ0CH97-01	Number of Fragments (MOCHA)	0.245566	3.09
chr11:64723392-64723891	FSQHAZ0CH97-01	Number of Fragments (MOCHA)	0.54215	14.7985
chr11:64847038-64847537	FSQHAZ0CH97-01	Number of Fragments (MOCHA)	0.116383	21.0397
chr11:65711673-65712172	FSQHAZ0CH97-01	Number of Fragments (MOCHA)	0.351672	23.1852
chr11:65818129-65818628	FSQHAZ0CH97-01	Number of Fragments (MOCHA)	0.110978	29.2003
chr11:65884590-65885089	FSQHAZ0CH97-01	Number of Fragments (MOCHA)	0.168386	17.2111
chr11:65988920-65989419	FSQHAZ0CH97-01	Number of Fragments (MOCHA)	0.305988	21.3449
chr11:66222601-66223100	FSQHAZ0CH97-01	Number of Fragments (MOCHA)	0.755212	21.8628
chr11:66282357-66282856	FSQHAZ0CH97-01	Number of Fragments (MOCHA)	0.227985	45.909
chr11:66282395-66282894	FSQHAZ0CH97-01	Number of Fragments (MOCHA)	0.226795	45.8461
chr11:66282440-66282939	FSQHAZ0CH97-01	Number of Fragments (MOCHA)	0.225389	45.7707
chr11:66408277-66408776	FSQHAZ0CH97-01	Number of Fragments (MOCHA)	0.181018	24.3619
chr11:66408347-66408846	FSQHAZ0CH97-01	Number of Fragments (MOCHA)	0.186527	24.5002
chr11:66408423-66408922	FSQHAZ0CH97-01	Number of Fragments (MOCHA)	0.203178	25.2585
chr11:66694553-66695052	FSQHAZ0CH97-01	Number of Fragments (MOCHA)	0.0651567	10.6411
chr11:66694602-66695101	FSQHAZ0CH97-01	Number of Fragments (MOCHA)	0.0473951	10.6455
chr11:66694648-66695147	FSQHAZ0CH97-01	Number of Fragments (MOCHA)	0.149661	9.94721
chr11:67262608-67263107	FSQHAZ0CH97-01	Number of Fragments (MOCHA)	0.800844	18.4564
chr11:67317460-67317959	FSQHAZ0CH97-01	Number of Fragments (MOCHA)	0.186004	32.3312
chr11:67317504-67318003	FSQHAZ0CH97-01	Number of Fragments (MOCHA)	0.221716	31.2734
chr11:67317552-67318051	FSQHAZ0CH97-01	Number of Fragments (MOCHA)	0.253279	30.6443
chr11:67382434-67382933	FSQHAZ0CH97-01	Number of Fragments (MOCHA)	0.316866	12.865
chr11:67382488-67382987	FSQHAZ0CH97-01	Number of Fragments (MOCHA)	0.239301	13.4923
chr11:67506007-67506506	FSQHAZ0CH97-01	Number of Fragments (MOCHA)	0.141525	36.4744
chr11:67506044-67506543	FSQHAZ0CH97-01	Number of Fragments (MOCHA)	0.151492	35.1958
chr11:67506094-67506593	FSQHAZ0CH97-01	Number of Fragments (MOCHA)	0.200358	32.637
chr11:67792184-67792683	FSQHAZ0CH97-01	Number of Fragments (MOCHA)	0.772676	0.868907
chr11:68297626-68298125	FSQHAZ0CH97-01	Number of Fragments (MOCHA)	0.171881	16.9874
chr11:68297675-68298174	FSQHAZ0CH97-01	Number of Fragments (MOCHA)	0.177826	17.0584
chr11:68297727-68298226	FSQHAZ0CH97-01	Number of Fragments (MOCHA)	0.181503	16.1948
chr11:68447164-68447663	FSQHAZ0CH97-01	Number of Fragments (MOCHA)	0.490284	9.56125
chr11:69101277-69101776	FSQHAZ0CH97-01	Number of Fragments (MOCHA)	0.242027	8.80727
chr11:69101326-69101825	FSQHAZ0CH97-01	Number of Fragments (MOCHA)	0.234004	8.94116
chr11:69101372-69101871	FSQHAZ0CH97-01	Number of Fragments (MOCHA)	0.224431	8.84685
chr11:69670172-69670671	FSQHAZ0CH97-01	Number of Fragments (MOCHA)	0.14439	4.40119
chr11:69888489-69888988	FSQHAZ0CH97-01	Number of Fragments (MOCHA)	0.671957	2.71307
chr11:70196005-70196504	FSQHAZ0CH97-01	Number of Fragments (MOCHA)	0.394686	6.5267
chr11:70196042-70196541	FSQHAZ0CH97-01	Number of Fragments (MOCHA)	0.394686	6.5267
chr11:70196082-70196581	FSQHAZ0CH97-01	Number of Fragments (MOCHA)	0.39384	6.49526
chr11:72025043-72025542	FSQHAZ0CH97-01	Number of Fragments (MOCHA)	0.520459	8.88393
chr11:72434036-72434535	FSQHAZ0CH97-01	Number of Fragments (MOCHA)	0.0887186	24.0992
chr11:72471236-72471735	FSQHAZ0CH97-01	Number of Fragments (MOCHA)	0.297421	5.11267
chr11:73289350-73289849	FSQHAZ0CH97-01	Number of Fragments (MOCHA)	0.828688	14.5058
chr11:73289393-73289892	FSQHAZ0CH97-01	Number of Fragments (MOCHA)	0.819707	14.2657
chr11:73289444-73289943	FSQHAZ0CH97-01	Number of Fragments (MOCHA)	0.77138	11.9981
chr11:73351065-73351564	FSQHAZ0CH97-01	Number of Fragments (MOCHA)	0.176136	11.9434
chr11:73351118-73351617	FSQHAZ0CH97-01	Number of Fragments (MOCHA)	0.190737	11.9038
chr11:73351164-73351663	FSQHAZ0CH97-01	Number of Fragments (MOCHA)	0.182694	11.7152
chr11:73660876-73661375	FSQHAZ0CH97-01	Number of Fragments (MOCHA)	0.0757183	13.3835
chr11:75022821-75023320	FSQHAZ0CH97-01	Number of Fragments (MOCHA)	0.325082	4.59985
chr11:75248509-75249008	FSQHAZ0CH97-01	Number of Fragments (MOCHA)	0.228638	16.0101
chr11:75248582-75249081	FSQHAZ0CH97-01	Number of Fragments (MOCHA)	0.225035	15.9661
chr11:75248653-75249152	FSQHAZ0CH97-01	Number of Fragments (MOCHA)	0.221469	15.9221
chr11:75280036-75280535	FSQHAZ0CH97-01	Number of Fragments (MOCHA)	0.332672	9.92575
chr11:75280088-75280587	FSQHAZ0CH97-01	Number of Fragments (MOCHA)	0.320854	10.0596
chr11:75280136-75280635	FSQHAZ0CH97-01	Number of Fragments (MOCHA)	0.302842	10.0992
chr11:75384379-75384878	FSQHAZ0CH97-01	Number of Fragments (MOCHA)	0.419433	10.6617
chr11:75384425-75384924	FSQHAZ0CH97-01	Number of Fragments (MOCHA)	0.418803	10.6303
chr11:75384465-75384964	FSQHAZ0CH97-01	Number of Fragments (MOCHA)	0.418245	10.5988
chr11:75445257-75445756	FSQHAZ0CH97-01	Number of Fragments (MOCHA)	0.671509	4.61025
chr11:76721695-76722194	FSQHAZ0CH97-01	Number of Fragments (MOCHA)	0.303033	5.42123
chr11:76919807-76920306	FSQHAZ0CH97-01	Number of Fragments (MOCHA)	0.502534	7.50323
chr11:77091091-77091590	FSQHAZ0CH97-01	Number of Fragments (MOCHA)	0.593436	9.99355
chr11:77091139-77091638	FSQHAZ0CH97-01	Number of Fragments (MOCHA)	0.603427	9.95397
chr11:78046095-78046594	FSQHAZ0CH97-01	Number of Fragments (MOCHA)	0.312136	10.2645
chr11:78046127-78046626	FSQHAZ0CH97-01	Number of Fragments (MOCHA)	0.31208	10.3085
chr11:78046155-78046654	FSQHAZ0CH97-01	Number of Fragments (MOCHA)	0.312136	10.2645
chr11:78645151-78645650	FSQHAZ0CH97-01	Number of Fragments (MOCHA)	0.725638	1.47547
chr11:86608303-86608802	FSQHAZ0CH97-01	Number of Fragments (MOCHA)	0.719595	1.7939
chr11:87352680-87353179	FSQHAZ0CH97-01	Number of Fragments (MOCHA)	0.517847	7.53867
chr11:88544295-88544794	FSQHAZ0CH97-01	Number of Fragments (MOCHA)	0.252329	6.75528
chr11:96343039-96343538	FSQHAZ0CH97-01	Number of Fragments (MOCHA)	0.277721	30.7158
chr11:96343098-96343597	FSQHAZ0CH97-01	Number of Fragments (MOCHA)	0.277721	30.7158
chr11:117426153-117426652	FSQHAZ0CH97-01	Number of Fragments (MOCHA)	0.540825	3.48412
chr11:118198223-118198722	FSQHAZ0CH97-01	Number of Fragments (MOCHA)	0.8732	6.92389
chr11:118659347-118659846	FSQHAZ0CH97-01	Number of Fragments (MOCHA)	0.739474	12.8938
chr11:118659381-118659880	FSQHAZ0CH97-01	Number of Fragments (MOCHA)	0.737875	12.8624
chr11:118659436-118659935	FSQHAZ0CH97-01	Number of Fragments (MOCHA)	0.738418	12.9064
chr11:118690064-118690563	FSQHAZ0CH97-01	Number of Fragments (MOCHA)	0.300228	14.6692
chr11:118956443-118956942	FSQHAZ0CH97-01	Number of Fragments (MOCHA)	0.722927	11.207
chr11:118956493-118956992	FSQHAZ0CH97-01	Number of Fragments (MOCHA)	0.722526	11.1944
chr11:118956544-118957043	FSQHAZ0CH97-01	Number of Fragments (MOCHA)	0.717792	11.0686
chr11:119533757-119534256	FSQHAZ0CH97-01	Number of Fragments (MOCHA)	1.22004	7.85251
chr11:120108089-120108588	FSQHAZ0CH97-01	Number of Fragments (MOCHA)	0.746206	2.51804
chr11:120108133-120108632	FSQHAZ0CH97-01	Number of Fragments (MOCHA)	0.72854	2.54947
chr11:120108182-120108681	FSQHAZ0CH97-01	Number of Fragments (MOCHA)	0.698569	2.5935
chr11:122202874-122203373	FSQHAZ0CH97-01	Number of Fragments (MOCHA)	1.0872	3.21484
chr11:123247139-123247638	FSQHAZ0CH97-01	Number of Fragments (MOCHA)	0.342734	5.85199
chr11:123511134-123511633	FSQHAZ0CH97-01	Number of Fragments (MOCHA)	0.790857	7.71366
chr11:123511172-123511671	FSQHAZ0CH97-01	Number of Fragments (MOCHA)	0.790857	7.71366
chr11:123511211-123511710	FSQHAZ0CH97-01	Number of Fragments (MOCHA)	0.790857	7.71366
chr11:125404811-125405310	FSQHAZ0CH97-01	Number of Fragments (MOCHA)	0.737414	3.16909
chr11:129364001-129364500	FSQHAZ0CH97-01	Number of Fragments (MOCHA)	0.744926	6.88183
chr11:129364069-129364568	FSQHAZ0CH97-01	Number of Fragments (MOCHA)	0.740334	6.80637
chr11:129364135-129364634	FSQHAZ0CH97-01	Number of Fragments (MOCHA)	0.740334	6.80637
chr11:129750711-129751210	FSQHAZ0CH97-01	Number of Fragments (MOCHA)	0.320032	12.5611
chr11:129750768-129751267	FSQHAZ0CH97-01	Number of Fragments (MOCHA)	0.335381	12.3939
chr11:129750835-129751334	FSQHAZ0CH97-01	Number of Fragments (MOCHA)	0.335381	12.3939
chr11:130213002-130213501	FSQHAZ0CH97-01	Number of Fragments (MOCHA)	0.185023	7.06434
chr11:130861825-130862324	FSQHAZ0CH97-01	Number of Fragments (MOCHA)	0.447615	14.128
chr11:130861889-130862388	FSQHAZ0CH97-01	Number of Fragments (MOCHA)	0.446286	14.1406
chr11:130861953-130862452	FSQHAZ0CH97-01	Number of Fragments (MOCHA)	0.446286	14.1406
chr12:452959-453458	FSQHAZ0CH97-01	Number of Fragments (MOCHA)	0.704214	3.48336
chr12:453059-453558	FSQHAZ0CH97-01	Number of Fragments (MOCHA)	0.888481	4.93795
chr12:3073340-3073839	FSQHAZ0CH97-01	Number of Fragments (MOCHA)	0.528264	5.36123
chr12:4604573-4605072	FSQHAZ0CH97-01	Number of Fragments (MOCHA)	0.229266	11.5211
chr12:5988509-5989008	FSQHAZ0CH97-01	Number of Fragments (MOCHA)	0.496838	9.4709
chr12:6825480-6825979	FSQHAZ0CH97-01	Number of Fragments (MOCHA)	0.370194	15.3052
chr12:6825523-6826022	FSQHAZ0CH97-01	Number of Fragments (MOCHA)	0.370194	15.3052
chr12:6825562-6826061	FSQHAZ0CH97-01	Number of Fragments (MOCHA)	0.321086	14.3491
chr12:6835615-6836114	FSQHAZ0CH97-01	Number of Fragments (MOCHA)	0.854127	7.35624
chr12:6937938-6938437	FSQHAZ0CH97-01	Number of Fragments (MOCHA)	0.389006	44.1476
chr12:8231572-8232071	FSQHAZ0CH97-01	Number of Fragments (MOCHA)	1.03771	2.14163
chr12:8231631-8232130	FSQHAZ0CH97-01	Number of Fragments (MOCHA)	1.05174	2.2045
chr12:8231693-8232192	FSQHAZ0CH97-01	Number of Fragments (MOCHA)	1.05119	2.27996
chr12:8237401-8237900	FSQHAZ0CH97-01	Number of Fragments (MOCHA)	0.510752	6.77013
chr12:9331021-9331520	FSQHAZ0CH97-01	Number of Fragments (MOCHA)	0.398437	5.75563
chr12:9331066-9331565	FSQHAZ0CH97-01	Number of Fragments (MOCHA)	0.387765	5.93354
chr12:9331114-9331613	FSQHAZ0CH97-01	Number of Fragments (MOCHA)	0.387765	5.93354
chr12:11486522-11487021	FSQHAZ0CH97-01	Number of Fragments (MOCHA)	0.335807	9.25569
chr12:12813018-12813517	FSQHAZ0CH97-01	Number of Fragments (MOCHA)	0.67269	23.2578
chr12:12916154-12916653	FSQHAZ0CH97-01	Number of Fragments (MOCHA)	0.445743	11.5137
chr12:14630061-14630560	FSQHAZ0CH97-01	Number of Fragments (MOCHA)	0.392601	5.19342
chr12:26884842-26885341	FSQHAZ0CH97-01	Number of Fragments (MOCHA)	0.363419	10.197
chr12:26884881-26885380	FSQHAZ0CH97-01	Number of Fragments (MOCHA)	0.355568	10.0901
chr12:26884920-26885419	FSQHAZ0CH97-01	Number of Fragments (MOCHA)	0.35082	9.77387
chr12:40107475-40107974	FSQHAZ0CH97-01	Number of Fragments (MOCHA)	0.527234	7.83009
chr12:44948667-44949166	FSQHAZ0CH97-01	Number of Fragments (MOCHA)	0.634052	4.93053
chr12:47742170-47742669	FSQHAZ0CH97-01	Number of Fragments (MOCHA)	0.830708	3.58649
chr12:47779234-47779733	FSQHAZ0CH97-01	Number of Fragments (MOCHA)	0.331983	14.43
chr12:48814493-48814992	FSQHAZ0CH97-01	Number of Fragments (MOCHA)	0.260072	9.63942
chr12:48814522-48815021	FSQHAZ0CH97-01	Number of Fragments (MOCHA)	0.229567	9.56026
chr12:48814565-48815064	FSQHAZ0CH97-01	Number of Fragments (MOCHA)	0.254304	9.71489
chr12:49235095-49235594	FSQHAZ0CH97-01	Number of Fragments (MOCHA)	0.430895	11.6949
chr12:49644490-49644989	FSQHAZ0CH97-01	Number of Fragments (MOCHA)	0.25173	15.5295
chr12:49707486-49707985	FSQHAZ0CH97-01	Number of Fragments (MOCHA)	0.427761	51.9887
chr12:49741040-49741539	FSQHAZ0CH97-01	Number of Fragments (MOCHA)	0.333974	49.2942
chr12:50055925-50056424	FSQHAZ0CH97-01	Number of Fragments (MOCHA)	0.530976	7.15558
chr12:51047612-51048111	FSQHAZ0CH97-01	Number of Fragments (MOCHA)	0.411429	17.9617
chr12:51047655-51048154	FSQHAZ0CH97-01	Number of Fragments (MOCHA)	0.442089	20.6402
chr12:51047702-51048201	FSQHAZ0CH97-01	Number of Fragments (MOCHA)	0.475227	25.6762
chr12:51341339-51341838	FSQHAZ0CH97-01	Number of Fragments (MOCHA)	0.256851	8.85121
chr12:51531851-51532350	FSQHAZ0CH97-01	Number of Fragments (MOCHA)	0.456285	3.99726
chr12:51980264-51980763	FSQHAZ0CH97-01	Number of Fragments (MOCHA)	0.113443	9.76995
chr12:52327366-52327865	FSQHAZ0CH97-01	Number of Fragments (MOCHA)	0.072794	7.12127
chr12:52327424-52327923	FSQHAZ0CH97-01	Number of Fragments (MOCHA)	0.0693256	7.1653
chr12:52327471-52327970	FSQHAZ0CH97-01	Number of Fragments (MOCHA)	0.0693256	7.1653
chr12:52980791-52981290	FSQHAZ0CH97-01	Number of Fragments (MOCHA)	0.313131	12.8701
chr12:53099363-53099862	FSQHAZ0CH97-01	Number of Fragments (MOCHA)	0.143897	14.3327
chr12:53159265-53159764	FSQHAZ0CH97-01	Number of Fragments (MOCHA)	0.430414	14.0264
chr12:53159308-53159807	FSQHAZ0CH97-01	Number of Fragments (MOCHA)	0.426236	13.8754
chr12:53159351-53159850	FSQHAZ0CH97-01	Number of Fragments (MOCHA)	0.426236	13.8754
chr12:53321395-53321894	FSQHAZ0CH97-01	Number of Fragments (MOCHA)	0.367074	22.8056
chr12:53321447-53321946	FSQHAZ0CH97-01	Number of Fragments (MOCHA)	0.487917	18.0475
chr12:53321496-53321995	FSQHAZ0CH97-01	Number of Fragments (MOCHA)	0.476633	15.8164
chr12:53675912-53676411	FSQHAZ0CH97-01	Number of Fragments (MOCHA)	0.242616	45.2298
chr12:53675970-53676469	FSQHAZ0CH97-01	Number of Fragments (MOCHA)	0.253461	43.3212
chr12:53676027-53676526	FSQHAZ0CH97-01	Number of Fragments (MOCHA)	0.199386	44.2625
chr12:53701708-53702207	FSQHAZ0CH97-01	Number of Fragments (MOCHA)	0.692677	5.41712
chr12:53746482-53746981	FSQHAZ0CH97-01	Number of Fragments (MOCHA)	0.224172	19.5459
chr12:53746559-53747058	FSQHAZ0CH97-01	Number of Fragments (MOCHA)	0.2247	19.6716
chr12:53746634-53747133	FSQHAZ0CH97-01	Number of Fragments (MOCHA)	0.227808	19.7156
chr12:54032492-54032991	FSQHAZ0CH97-01	Number of Fragments (MOCHA)	0.836576	4.04732
chr12:54201221-54201720	FSQHAZ0CH97-01	Number of Fragments (MOCHA)	0.528297	11.9157
chr12:54201255-54201754	FSQHAZ0CH97-01	Number of Fragments (MOCHA)	0.51656	12.0181
chr12:54201295-54201794	FSQHAZ0CH97-01	Number of Fragments (MOCHA)	0.51656	12.0181
chr12:54207687-54208186	FSQHAZ0CH97-01	Number of Fragments (MOCHA)	0.255085	8.65286
chr12:54207731-54208230	FSQHAZ0CH97-01	Number of Fragments (MOCHA)	0.255085	8.65286
chr12:54207772-54208271	FSQHAZ0CH97-01	Number of Fragments (MOCHA)	0.250514	8.58999
chr12:54214589-54215088	FSQHAZ0CH97-01	Number of Fragments (MOCHA)	0.342866	25.0261
chr12:54214651-54215150	FSQHAZ0CH97-01	Number of Fragments (MOCHA)	0.351724	25.4745
chr12:54214711-54215210	FSQHAZ0CH97-01	Number of Fragments (MOCHA)	0.353308	25.6964
chr12:54399175-54399674	FSQHAZ0CH97-01	Number of Fragments (MOCHA)	0.17	12.642
chr12:54399223-54399722	FSQHAZ0CH97-01	Number of Fragments (MOCHA)	0.162052	12.8055
chr12:54399271-54399770	FSQHAZ0CH97-01	Number of Fragments (MOCHA)	0.161365	12.837
chr12:54579642-54580141	FSQHAZ0CH97-01	Number of Fragments (MOCHA)	0.350011	8.68204
chr12:56987468-56987967	FSQHAZ0CH97-01	Number of Fragments (MOCHA)	0.556152	10.1058
chr12:57239002-57239501	FSQHAZ0CH97-01	Number of Fragments (MOCHA)	0.0933226	25.6698
chr12:57239068-57239567	FSQHAZ0CH97-01	Number of Fragments (MOCHA)	0.078336	26.4562
chr12:57782438-57782937	FSQHAZ0CH97-01	Number of Fragments (MOCHA)	0.266167	26.5694
chr12:57905202-57905701	FSQHAZ0CH97-01	Number of Fragments (MOCHA)	0.267678	15.3181
chr12:57905266-57905765	FSQHAZ0CH97-01	Number of Fragments (MOCHA)	0.267678	15.3181
chr12:57905338-57905837	FSQHAZ0CH97-01	Number of Fragments (MOCHA)	0.264955	15.1798
chr12:65556658-65557157	FSQHAZ0CH97-01	Number of Fragments (MOCHA)	0.215995	2.27877
chr12:69290861-69291360	FSQHAZ0CH97-01	Number of Fragments (MOCHA)	0.325171	13.1144
chr12:69290919-69291418	FSQHAZ0CH97-01	Number of Fragments (MOCHA)	0.325681	13.0704
chr12:69290980-69291479	FSQHAZ0CH97-01	Number of Fragments (MOCHA)	0.326333	13.0264
chr12:77010825-77011324	FSQHAZ0CH97-01	Number of Fragments (MOCHA)	0.979984	1.04748
chr12:77010873-77011372	FSQHAZ0CH97-01	Number of Fragments (MOCHA)	0.979984	1.04748
chr12:77010914-77011413	FSQHAZ0CH97-01	Number of Fragments (MOCHA)	0.979984	1.04748
chr12:82358491-82358990	FSQHAZ0CH97-01	Number of Fragments (MOCHA)	0.334556	56.5118
chr12:82358576-82359075	FSQHAZ0CH97-01	Number of Fragments (MOCHA)	0.320254	45.3791
chr12:82358670-82359169	FSQHAZ0CH97-01	Number of Fragments (MOCHA)	0.323173	40.6502
chr12:106224048-106224547	FSQHAZ0CH97-01	Number of Fragments (MOCHA)	0.239794	8.086
chr12:109093270-109093769	FSQHAZ0CH97-01	Number of Fragments (MOCHA)	0.466444	37.2656
chr12:109093318-109093817	FSQHAZ0CH97-01	Number of Fragments (MOCHA)	0.46607	37.2342
chr12:109093363-109093862	FSQHAZ0CH97-01	Number of Fragments (MOCHA)	0.465699	37.2027
chr12:109427955-109428454	FSQHAZ0CH97-01	Number of Fragments (MOCHA)	0.698457	3.37557
chr12:109775210-109775709	FSQHAZ0CH97-01	Number of Fragments (MOCHA)	0.122761	4.71118
chr12:109805222-109805721	FSQHAZ0CH97-01	Number of Fragments (MOCHA)	0.141497	8.49701
chr12:109845174-109845673	FSQHAZ0CH97-01	Number of Fragments (MOCHA)	0.351557	13.7342
chr12:109845230-109845729	FSQHAZ0CH97-01	Number of Fragments (MOCHA)	0.345436	13.6632
chr12:109845283-109845782	FSQHAZ0CH97-01	Number of Fragments (MOCHA)	0.34293	13.3218
chr12:110887889-110888388	FSQHAZ0CH97-01	Number of Fragments (MOCHA)	0.133647	13.4481
chr12:110887940-110888439	FSQHAZ0CH97-01	Number of Fragments (MOCHA)	0.167952	12.9144
chr12:110887985-110888484	FSQHAZ0CH97-01	Number of Fragments (MOCHA)	0.175359	12.8434
chr12:110894309-110894808	FSQHAZ0CH97-01	Number of Fragments (MOCHA)	0.439571	7.06084
chr12:110936969-110937468	FSQHAZ0CH97-01	Number of Fragments (MOCHA)	0.266865	3.96907
chr12:110936993-110937492	FSQHAZ0CH97-01	Number of Fragments (MOCHA)	0.266865	3.96907
chr12:110937036-110937535	FSQHAZ0CH97-01	Number of Fragments (MOCHA)	0.491592	4.5919
chr12:111396805-111397304	FSQHAZ0CH97-01	Number of Fragments (MOCHA)	0.319834	16.7429
chr12:111396864-111397363	FSQHAZ0CH97-01	Number of Fragments (MOCHA)	0.315282	17.4493
chr12:111396910-111397409	FSQHAZ0CH97-01	Number of Fragments (MOCHA)	0.31512	17.4223
chr12:112992696-112993195	FSQHAZ0CH97-01	Number of Fragments (MOCHA)	0.233927	5.88848
chr12:112992764-112993263	FSQHAZ0CH97-01	Number of Fragments (MOCHA)	0.233927	5.88848
chr12:113174314-113174813	FSQHAZ0CH97-01	Number of Fragments (MOCHA)	0.206741	6.2529
chr12:113980455-113980954	FSQHAZ0CH97-01	Number of Fragments (MOCHA)	0.802016	1.03159
chr12:117837166-117837665	FSQHAZ0CH97-01	Number of Fragments (MOCHA)	0.763309	1.03053
chr12:118376016-118376515	FSQHAZ0CH97-01	Number of Fragments (MOCHA)	0.226659	29.1636
chr12:120086772-120087271	FSQHAZ0CH97-01	Number of Fragments (MOCHA)	0.238521	52.97
chr12:120086817-120087316	FSQHAZ0CH97-01	Number of Fragments (MOCHA)	0.237245	58.4824
chr12:120086870-120087369	FSQHAZ0CH97-01	Number of Fragments (MOCHA)	0.255124	60.4913
chr12:120201059-120201558	FSQHAZ0CH97-01	Number of Fragments (MOCHA)	0.438443	53.6255
chr12:120201099-120201598	FSQHAZ0CH97-01	Number of Fragments (MOCHA)	0.426967	52.6364
chr12:120201142-120201641	FSQHAZ0CH97-01	Number of Fragments (MOCHA)	0.412208	50.7217
chr12:120228274-120228773	FSQHAZ0CH97-01	Number of Fragments (MOCHA)	0.34298	15.274
chr12:120430376-120430875	FSQHAZ0CH97-01	Number of Fragments (MOCHA)	0.455141	11.4552
chr12:120583333-120583832	FSQHAZ0CH97-01	Number of Fragments (MOCHA)	0.167439	11.3035
chr12:121499817-121500316	FSQHAZ0CH97-01	Number of Fragments (MOCHA)	0.386246	8.31847
chr12:121794069-121794568	FSQHAZ0CH97-01	Number of Fragments (MOCHA)	0.223202	45.1179
chr12:121794126-121794625	FSQHAZ0CH97-01	Number of Fragments (MOCHA)	0.214171	44.2879
chr12:121794184-121794683	FSQHAZ0CH97-01	Number of Fragments (MOCHA)	0.209712	45.1676
chr12:122054206-122054705	FSQHAZ0CH97-01	Number of Fragments (MOCHA)	0.26641	14.3845
chr12:122054251-122054750	FSQHAZ0CH97-01	Number of Fragments (MOCHA)	0.267444	14.4159
chr12:122054298-122054797	FSQHAZ0CH97-01	Number of Fragments (MOCHA)	0.268534	14.4474
chr12:125183083-125183582	FSQHAZ0CH97-01	Number of Fragments (MOCHA)	0.218469	4.07786
chr13:20163318-20163817	FSQHAZ0CH97-01	Number of Fragments (MOCHA)	0.869388	8.37929
chr13:24968297-24968796	FSQHAZ0CH97-01	Number of Fragments (MOCHA)	2	0.0314353
chr13:26930186-26930685	FSQHAZ0CH97-01	Number of Fragments (MOCHA)	0.725648	2.2211
chr13:26930242-26930741	FSQHAZ0CH97-01	Number of Fragments (MOCHA)	0.725648	2.2211
chr13:29362938-29363437	FSQHAZ0CH97-01	Number of Fragments (MOCHA)	0.939381	0.605499
chr13:29472298-29472797	FSQHAZ0CH97-01	Number of Fragments (MOCHA)	1.0723	3.12128
chr13:48037788-48038287	FSQHAZ0CH97-01	Number of Fragments (MOCHA)	0.260596	44.342
chr13:48037844-48038343	FSQHAZ0CH97-01	Number of Fragments (MOCHA)	0.291193	41.3002
chr13:48037900-48038399	FSQHAZ0CH97-01	Number of Fragments (MOCHA)	0.353798	39.5316
chr13:48094900-48095399	FSQHAZ0CH97-01	Number of Fragments (MOCHA)	0.383081	33.7466
chr13:48094968-48095467	FSQHAZ0CH97-01	Number of Fragments (MOCHA)	0.387798	33.9416
chr13:48095032-48095531	FSQHAZ0CH97-01	Number of Fragments (MOCHA)	0.385003	33.8033
chr13:51286294-51286793	FSQHAZ0CH97-01	Number of Fragments (MOCHA)	0.514442	4.55166
chr13:51286336-51286835	FSQHAZ0CH97-01	Number of Fragments (MOCHA)	0.514442	4.55166
chr13:51286380-51286879	FSQHAZ0CH97-01	Number of Fragments (MOCHA)	0.514442	4.55166
chr13:52450457-52450956	FSQHAZ0CH97-01	Number of Fragments (MOCHA)	0.0398159	43.9695
chr13:52450542-52451041	FSQHAZ0CH97-01	Number of Fragments (MOCHA)	0.0318312	43.6362
chr13:52450569-52451068	FSQHAZ0CH97-01	Number of Fragments (MOCHA)	0.0273992	43.435
chr13:98445280-98445779	FSQHAZ0CH97-01	Number of Fragments (MOCHA)	0.831712	9.88793
chr13:99176505-99177004	FSQHAZ0CH97-01	Number of Fragments (MOCHA)	0.396364	11.5486
chr13:99436739-99437238	FSQHAZ0CH97-01	Number of Fragments (MOCHA)	0.54434	29.0312
chr13:99436802-99437301	FSQHAZ0CH97-01	Number of Fragments (MOCHA)	0.539214	29.0079
chr13:99436875-99437374	FSQHAZ0CH97-01	Number of Fragments (MOCHA)	0.531228	28.9216
chr13:112942600-112943099	FSQHAZ0CH97-01	Number of Fragments (MOCHA)	0.642794	10.4535
chr13:112942645-112943144	FSQHAZ0CH97-01	Number of Fragments (MOCHA)	0.651992	10.6673
chr13:112942691-112943190	FSQHAZ0CH97-01	Number of Fragments (MOCHA)	0.655297	10.7427
chr13:114226673-114227172	FSQHAZ0CH97-01	Number of Fragments (MOCHA)	0.420793	10.2914
chr14:20305772-20306271	FSQHAZ0CH97-01	Number of Fragments (MOCHA)	0.537557	12.564
chr14:21092348-21092847	FSQHAZ0CH97-01	Number of Fragments (MOCHA)	0.555841	26.1941
chr14:21092409-21092908	FSQHAZ0CH97-01	Number of Fragments (MOCHA)	0.553967	26.2211
chr14:21092475-21092974	FSQHAZ0CH97-01	Number of Fragments (MOCHA)	0.550843	26.0135
chr14:22556879-22557378	FSQHAZ0CH97-01	Number of Fragments (MOCHA)	0.728425	22.1792
chr14:22557097-22557596	FSQHAZ0CH97-01	Number of Fragments (MOCHA)	0.700452	20.3663
chr14:22852971-22853470	FSQHAZ0CH97-01	Number of Fragments (MOCHA)	0.37754	15.3133
chr14:22853010-22853509	FSQHAZ0CH97-01	Number of Fragments (MOCHA)	0.386571	15.2027
chr14:22872443-22872942	FSQHAZ0CH97-01	Number of Fragments (MOCHA)	0.608491	7.17139
chr14:22872493-22872992	FSQHAZ0CH97-01	Number of Fragments (MOCHA)	0.570777	6.44641
chr14:22872536-22873035	FSQHAZ0CH97-01	Number of Fragments (MOCHA)	0.505234	5.55165
chr14:23120655-23121154	FSQHAZ0CH97-01	Number of Fragments (MOCHA)	0.268243	16.2866
chr14:23120717-23121216	FSQHAZ0CH97-01	Number of Fragments (MOCHA)	0.277106	16.2174
chr14:23120782-23121281	FSQHAZ0CH97-01	Number of Fragments (MOCHA)	0.274768	16.1464
chr14:23953950-23954449	FSQHAZ0CH97-01	Number of Fragments (MOCHA)	0.494849	5.68554
chr14:24431683-24432182	FSQHAZ0CH97-01	Number of Fragments (MOCHA)	0.25711	16.8274
chr14:24678844-24679343	FSQHAZ0CH97-01	Number of Fragments (MOCHA)	0.133373	5.73718
chr14:49861914-49862413	FSQHAZ0CH97-01	Number of Fragments (MOCHA)	0.368286	21.4886
chr14:49861983-49862482	FSQHAZ0CH97-01	Number of Fragments (MOCHA)	0.402333	21.4876
chr14:49862046-49862545	FSQHAZ0CH97-01	Number of Fragments (MOCHA)	0.42306	21.9467
chr14:55270974-55271473	FSQHAZ0CH97-01	Number of Fragments (MOCHA)	0.150852	47.661
chr14:55271024-55271523	FSQHAZ0CH97-01	Number of Fragments (MOCHA)	0.10734	49.7163
chr14:55271072-55271571	FSQHAZ0CH97-01	Number of Fragments (MOCHA)	0.0794285	51.0204
chr14:68843888-68844387	FSQHAZ0CH97-01	Number of Fragments (MOCHA)	0.400828	5.99041
chr14:69129207-69129706	FSQHAZ0CH97-01	Number of Fragments (MOCHA)	0.690768	6.00781
chr14:69726885-69727384	FSQHAZ0CH97-01	Number of Fragments (MOCHA)	0.105746	14.2794
chr14:70817546-70818045	FSQHAZ0CH97-01	Number of Fragments (MOCHA)	0.627991	15.0365
chr14:70817587-70818086	FSQHAZ0CH97-01	Number of Fragments (MOCHA)	0.625936	14.9925
chr14:70817633-70818132	FSQHAZ0CH97-01	Number of Fragments (MOCHA)	0.633985	14.9026
chr14:74251464-74251963	FSQHAZ0CH97-01	Number of Fragments (MOCHA)	0.45114	7.86927
chr14:74257370-74257869	FSQHAZ0CH97-01	Number of Fragments (MOCHA)	0.524728	18.3779
chr14:74362254-74362753	FSQHAZ0CH97-01	Number of Fragments (MOCHA)	0.431175	6.68954
chr14:75296026-75296525	FSQHAZ0CH97-01	Number of Fragments (MOCHA)	0.437917	19.0445
chr14:76913525-76914024	FSQHAZ0CH97-01	Number of Fragments (MOCHA)	0.44577	7.4249
chr14:77862127-77862626	FSQHAZ0CH97-01	Number of Fragments (MOCHA)	0.502165	1.52129
chr14:81170504-81171003	FSQHAZ0CH97-01	Number of Fragments (MOCHA)	0.17237	14.966
chr14:90235278-90235777	FSQHAZ0CH97-01	Number of Fragments (MOCHA)	0.434417	3.10215
chr14:90399398-90399897	FSQHAZ0CH97-01	Number of Fragments (MOCHA)	0.44939	23.9772
chr14:90399474-90399973	FSQHAZ0CH97-01	Number of Fragments (MOCHA)	0.447375	23.9018
chr14:90399540-90400039	FSQHAZ0CH97-01	Number of Fragments (MOCHA)	0.446037	24.0168
chr14:90697524-90698023	FSQHAZ0CH97-01	Number of Fragments (MOCHA)	0.681584	5.76388
chr14:91323518-91324017	FSQHAZ0CH97-01	Number of Fragments (MOCHA)	0.482572	18.4301
chr14:91418726-91419225	FSQHAZ0CH97-01	Number of Fragments (MOCHA)	0.300285	15.448
chr14:93892879-93893378	FSQHAZ0CH97-01	Number of Fragments (MOCHA)	0.818141	1.4159
chr14:94001710-94002209	FSQHAZ0CH97-01	Number of Fragments (MOCHA)	0.244635	5.87009
chr14:94486154-94486653	FSQHAZ0CH97-01	Number of Fragments (MOCHA)	1.02586	3.10763
chr14:94486200-94486699	FSQHAZ0CH97-01	Number of Fragments (MOCHA)	1.02586	3.10763
chr14:94486241-94486740	FSQHAZ0CH97-01	Number of Fragments (MOCHA)	1.02586	3.10763
chr14:95560872-95561371	FSQHAZ0CH97-01	Number of Fragments (MOCHA)	0.826299	4.81197
chr14:96275452-96275951	FSQHAZ0CH97-01	Number of Fragments (MOCHA)	0.967139	2.23791
chr14:102524390-102524889	FSQHAZ0CH97-01	Number of Fragments (MOCHA)	0.237827	23.0955
chr14:103104859-103105358	FSQHAZ0CH97-01	Number of Fragments (MOCHA)	0.170969	12.9448
chr14:103921387-103921886	FSQHAZ0CH97-01	Number of Fragments (MOCHA)	0.183172	29.2725
chr14:104077825-104078324	FSQHAZ0CH97-01	Number of Fragments (MOCHA)	0.856123	7.42266
chr14:104077901-104078400	FSQHAZ0CH97-01	Number of Fragments (MOCHA)	0.854486	7.37864
chr14:104077965-104078464	FSQHAZ0CH97-01	Number of Fragments (MOCHA)	0.856123	7.42266
chr14:104708572-104709071	FSQHAZ0CH97-01	Number of Fragments (MOCHA)	0.558789	14.4736
chr14:104976040-104976539	FSQHAZ0CH97-01	Number of Fragments (MOCHA)	0.335445	13.5093
chr14:105045616-105046115	FSQHAZ0CH97-01	Number of Fragments (MOCHA)	0.159975	27.3504
chr14:105045671-105046170	FSQHAZ0CH97-01	Number of Fragments (MOCHA)	0.15938	27.363
chr14:105045719-105046218	FSQHAZ0CH97-01	Number of Fragments (MOCHA)	0.16033	27.3585
chr14:105480736-105481235	FSQHAZ0CH97-01	Number of Fragments (MOCHA)	0.182846	25.0544
chr14:105480782-105481281	FSQHAZ0CH97-01	Number of Fragments (MOCHA)	0.194224	25.5863
chr14:105480830-105481329	FSQHAZ0CH97-01	Number of Fragments (MOCHA)	0.317486	24.7191
chr15:34367499-34367998	FSQHAZ0CH97-01	Number of Fragments (MOCHA)	0.730241	25.9083
chr15:38817623-38818122	FSQHAZ0CH97-01	Number of Fragments (MOCHA)	0.680352	1.65413
chr15:40045032-40045531	FSQHAZ0CH97-01	Number of Fragments (MOCHA)	0.663211	17.1181
chr15:40274550-40275049	FSQHAZ0CH97-01	Number of Fragments (MOCHA)	0.29604	14.9001
chr15:40274614-40275113	FSQHAZ0CH97-01	Number of Fragments (MOCHA)	0.30632	14.9046
chr15:40274683-40275182	FSQHAZ0CH97-01	Number of Fragments (MOCHA)	0.29949	14.9442
chr15:45117964-45118463	FSQHAZ0CH97-01	Number of Fragments (MOCHA)	0.382279	11.5142
chr15:45118033-45118532	FSQHAZ0CH97-01	Number of Fragments (MOCHA)	0.379818	11.4514
chr15:45118104-45118603	FSQHAZ0CH97-01	Number of Fragments (MOCHA)	0.378676	11.4199
chr15:45430175-45430674	FSQHAZ0CH97-01	Number of Fragments (MOCHA)	0.0937542	18.4311
chr15:50876823-50877322	FSQHAZ0CH97-01	Number of Fragments (MOCHA)	0.669078	4.01364
chr15:50876861-50877360	FSQHAZ0CH97-01	Number of Fragments (MOCHA)	0.669078	4.01364
chr15:50876906-50877405	FSQHAZ0CH97-01	Number of Fragments (MOCHA)	0.669078	4.01364
chr15:50885782-50886281	FSQHAZ0CH97-01	Number of Fragments (MOCHA)	0.316248	16.2139
chr15:51162798-51163297	FSQHAZ0CH97-01	Number of Fragments (MOCHA)	1.38348	1.96919
chr15:56245890-56246389	FSQHAZ0CH97-01	Number of Fragments (MOCHA)	0.376823	15.3393
chr15:56245966-56246465	FSQHAZ0CH97-01	Number of Fragments (MOCHA)	0.387691	15.5971
chr15:56246031-56246530	FSQHAZ0CH97-01	Number of Fragments (MOCHA)	0.384249	15.5531
chr15:58182486-58182985	FSQHAZ0CH97-01	Number of Fragments (MOCHA)	1.27945	3.72263
chr15:63047874-63048373	FSQHAZ0CH97-01	Number of Fragments (MOCHA)	0.600856	14.6838
chr15:64153427-64153926	FSQHAZ0CH97-01	Number of Fragments (MOCHA)	0.426258	13.0287
chr15:64153481-64153980	FSQHAZ0CH97-01	Number of Fragments (MOCHA)	0.433563	13.0664
chr15:64153536-64154035	FSQHAZ0CH97-01	Number of Fragments (MOCHA)	0.436021	13.0978
chr15:64809855-64810354	FSQHAZ0CH97-01	Number of Fragments (MOCHA)	0.144035	4.92347
chr15:65517540-65518039	FSQHAZ0CH97-01	Number of Fragments (MOCHA)	0.299031	20.3049
chr15:66497636-66498135	FSQHAZ0CH97-01	Number of Fragments (MOCHA)	0.13837	37.1623
chr15:66619027-66619526	FSQHAZ0CH97-01	Number of Fragments (MOCHA)	0.755741	4.55577
chr15:66619067-66619566	FSQHAZ0CH97-01	Number of Fragments (MOCHA)	0.771232	4.62678
chr15:66619105-66619604	FSQHAZ0CH97-01	Number of Fragments (MOCHA)	0.78597	4.58276
chr15:66774279-66774778	FSQHAZ0CH97-01	Number of Fragments (MOCHA)	0.344462	3.78869
chr15:66851117-66851616	FSQHAZ0CH97-01	Number of Fragments (MOCHA)	0.476031	15.5712
chr15:66862778-66863277	FSQHAZ0CH97-01	Number of Fragments (MOCHA)	0.796389	7.73909
chr15:66903587-66904086	FSQHAZ0CH97-01	Number of Fragments (MOCHA)	0.234294	11.8672
chr15:67863336-67863835	FSQHAZ0CH97-01	Number of Fragments (MOCHA)	0.358349	10.5702
chr15:68306547-68307046	FSQHAZ0CH97-01	Number of Fragments (MOCHA)	0.130886	4.40489
chr15:68306590-68307089	FSQHAZ0CH97-01	Number of Fragments (MOCHA)	0.130886	4.40489
chr15:68306638-68307137	FSQHAZ0CH97-01	Number of Fragments (MOCHA)	0.146784	4.32942
chr15:68673941-68674440	FSQHAZ0CH97-01	Number of Fragments (MOCHA)	0.289821	4.09129
chr15:70487961-70488460	FSQHAZ0CH97-01	Number of Fragments (MOCHA)	0.355137	8.98831
chr15:73636371-73636870	FSQHAZ0CH97-01	Number of Fragments (MOCHA)	0.252346	22.6706
chr15:73908177-73908676	FSQHAZ0CH97-01	Number of Fragments (MOCHA)	0.167885	4.26655
chr15:73908211-73908710	FSQHAZ0CH97-01	Number of Fragments (MOCHA)	0.167885	4.26655
chr15:73908253-73908752	FSQHAZ0CH97-01	Number of Fragments (MOCHA)	0.167885	4.26655
chr15:73964603-73965102	FSQHAZ0CH97-01	Number of Fragments (MOCHA)	0.685863	8.35993
chr15:73964655-73965154	FSQHAZ0CH97-01	Number of Fragments (MOCHA)	0.687519	8.7202
chr15:73964711-73965210	FSQHAZ0CH97-01	Number of Fragments (MOCHA)	0.678706	8.86668
chr15:74382311-74382810	FSQHAZ0CH97-01	Number of Fragments (MOCHA)	0.456262	9.91577
chr15:74438649-74439148	FSQHAZ0CH97-01	Number of Fragments (MOCHA)	0.684056	7.21608
chr15:74621004-74621503	FSQHAZ0CH97-01	Number of Fragments (MOCHA)	0.327074	12.3006
chr15:74800043-74800542	FSQHAZ0CH97-01	Number of Fragments (MOCHA)	0.41708	29.4358
chr15:74800088-74800587	FSQHAZ0CH97-01	Number of Fragments (MOCHA)	0.419993	29.3855
chr15:74800133-74800632	FSQHAZ0CH97-01	Number of Fragments (MOCHA)	0.415309	29.1995
chr15:74950300-74950799	FSQHAZ0CH97-01	Number of Fragments (MOCHA)	0.199917	9.84453
chr15:75204666-75205165	FSQHAZ0CH97-01	Number of Fragments (MOCHA)	0.432991	14.7371
chr15:75204711-75205210	FSQHAZ0CH97-01	Number of Fragments (MOCHA)	0.432991	14.7371
chr15:75204755-75205254	FSQHAZ0CH97-01	Number of Fragments (MOCHA)	0.432991	14.7371
chr15:75299124-75299623	FSQHAZ0CH97-01	Number of Fragments (MOCHA)	0.711074	1.14927
chr15:75299213-75299712	FSQHAZ0CH97-01	Number of Fragments (MOCHA)	0.711074	1.14927
chr15:76147802-76148301	FSQHAZ0CH97-01	Number of Fragments (MOCHA)	0.404203	2.64604
chr15:76147849-76148348	FSQHAZ0CH97-01	Number of Fragments (MOCHA)	0.387948	2.69006
chr15:76147894-76148393	FSQHAZ0CH97-01	Number of Fragments (MOCHA)	0.434661	2.61905
chr15:77496754-77497253	FSQHAZ0CH97-01	Number of Fragments (MOCHA)	0.348697	5.41415
chr15:77543281-77543780	FSQHAZ0CH97-01	Number of Fragments (MOCHA)	0.513657	6.21095
chr15:77633400-77633899	FSQHAZ0CH97-01	Number of Fragments (MOCHA)	1.06534	4.14619
chr15:77959268-77959767	FSQHAZ0CH97-01	Number of Fragments (MOCHA)	0.220922	6.3598
chr15:77959318-77959817	FSQHAZ0CH97-01	Number of Fragments (MOCHA)	0.223789	6.39123
chr15:77959363-77959862	FSQHAZ0CH97-01	Number of Fragments (MOCHA)	0.223789	6.39123
chr15:79184329-79184828	FSQHAZ0CH97-01	Number of Fragments (MOCHA)	1.10182	2.96371
chr15:82540257-82540756	FSQHAZ0CH97-01	Number of Fragments (MOCHA)	0.360326	54.4329
chr15:82540356-82540855	FSQHAZ0CH97-01	Number of Fragments (MOCHA)	0.34236	53.8085
chr15:88904678-88905177	FSQHAZ0CH97-01	Number of Fragments (MOCHA)	1.14983	34.4634
chr15:89057379-89057878	FSQHAZ0CH97-01	Number of Fragments (MOCHA)	0.0931634	10.7624
chr15:89057441-89057940	FSQHAZ0CH97-01	Number of Fragments (MOCHA)	0.113862	11.555
chr15:89057500-89057999	FSQHAZ0CH97-01	Number of Fragments (MOCHA)	0.112586	11.5991
chr15:89206750-89207249	FSQHAZ0CH97-01	Number of Fragments (MOCHA)	0.361337	4.82359
chr15:89416196-89416695	FSQHAZ0CH97-01	Number of Fragments (MOCHA)	0.684096	10.7139
chr15:89760641-89761140	FSQHAZ0CH97-01	Number of Fragments (MOCHA)	0.775127	6.44938
chr15:89760671-89761170	FSQHAZ0CH97-01	Number of Fragments (MOCHA)	0.775127	6.44938
chr15:89760709-89761208	FSQHAZ0CH97-01	Number of Fragments (MOCHA)	0.770211	6.37837
chr15:89874864-89875363	FSQHAZ0CH97-01	Number of Fragments (MOCHA)	0.425523	6.60315
chr15:89874913-89875412	FSQHAZ0CH97-01	Number of Fragments (MOCHA)	0.425523	6.60315
chr15:89874957-89875456	FSQHAZ0CH97-01	Number of Fragments (MOCHA)	0.425523	6.60315
chr15:90319894-90320393	FSQHAZ0CH97-01	Number of Fragments (MOCHA)	0.277411	13.0163
chr15:90319960-90320459	FSQHAZ0CH97-01	Number of Fragments (MOCHA)	0.274481	13.0477
chr15:90320009-90320508	FSQHAZ0CH97-01	Number of Fragments (MOCHA)	0.274481	13.0477
chr16:10658-11157	FSQHAZ0CH97-01	Number of Fragments (MOCHA)	0.326484	10.1499
chr16:10739-11238	FSQHAZ0CH97-01	Number of Fragments (MOCHA)	0.311087	9.71864
chr16:65610-66109	FSQHAZ0CH97-01	Number of Fragments (MOCHA)	0.353637	13.4308
chr16:96832-97331	FSQHAZ0CH97-01	Number of Fragments (MOCHA)	0.433711	21.0939
chr16:2340652-2341151	FSQHAZ0CH97-01	Number of Fragments (MOCHA)	0.251521	42.5304
chr16:2340739-2341238	FSQHAZ0CH97-01	Number of Fragments (MOCHA)	0.264819	40.7351
chr16:2340767-2341266	FSQHAZ0CH97-01	Number of Fragments (MOCHA)	0.253749	39.3502
chr16:2340784-2341283	FSQHAZ0CH97-01	Number of Fragments (MOCHA)	0.259779	39.1679
chr16:2501133-2501632	FSQHAZ0CH97-01	Number of Fragments (MOCHA)	0.245969	12.3992
chr16:2868292-2868791	FSQHAZ0CH97-01	Number of Fragments (MOCHA)	0.282284	22.4884
chr16:2874779-2875278	FSQHAZ0CH97-01	Number of Fragments (MOCHA)	0.455421	17.8202
chr16:4253843-4254342	FSQHAZ0CH97-01	Number of Fragments (MOCHA)	0.374436	67.48
chr16:4253851-4254350	FSQHAZ0CH97-01	Number of Fragments (MOCHA)	0.375146	66.6218
chr16:4253927-4254426	FSQHAZ0CH97-01	Number of Fragments (MOCHA)	0.404827	54.702
chr16:4254007-4254506	FSQHAZ0CH97-01	Number of Fragments (MOCHA)	0.443885	40.4367
chr16:4254020-4254519	FSQHAZ0CH97-01	Number of Fragments (MOCHA)	0.458406	37.2838
chr16:4288331-4288830	FSQHAZ0CH97-01	Number of Fragments (MOCHA)	0.526586	8.55189
chr16:4624161-4624660	FSQHAZ0CH97-01	Number of Fragments (MOCHA)	0.174842	22.5419
chr16:5084724-5085223	FSQHAZ0CH97-01	Number of Fragments (MOCHA)	0.433968	2.31359
chr16:8567542-8568041	FSQHAZ0CH97-01	Number of Fragments (MOCHA)	0.159118	19.9422
chr16:8567581-8568080	FSQHAZ0CH97-01	Number of Fragments (MOCHA)	0.159118	19.9422
chr16:8567629-8568128	FSQHAZ0CH97-01	Number of Fragments (MOCHA)	0.159118	19.9422
chr16:8567648-8568147	FSQHAZ0CH97-01	Number of Fragments (MOCHA)	0.157093	19.9736
chr16:8567673-8568172	FSQHAZ0CH97-01	Number of Fragments (MOCHA)	0.158377	20.0176
chr16:8880181-8880680	FSQHAZ0CH97-01	Number of Fragments (MOCHA)	0.141844	12.0665
chr16:10918678-10919177	FSQHAZ0CH97-01	Number of Fragments (MOCHA)	0.524913	5.09461
chr16:10963950-10964449	FSQHAZ0CH97-01	Number of Fragments (MOCHA)	0.349095	8.59185
chr16:11396116-11396615	FSQHAZ0CH97-01	Number of Fragments (MOCHA)	0.151252	6.96106
chr16:11396164-11396663	FSQHAZ0CH97-01	Number of Fragments (MOCHA)	0.151252	6.96106
chr16:11396207-11396706	FSQHAZ0CH97-01	Number of Fragments (MOCHA)	0.151252	6.96106
chr16:12455195-12455694	FSQHAZ0CH97-01	Number of Fragments (MOCHA)	0.594164	2.25217
chr16:13919601-13920100	FSQHAZ0CH97-01	Number of Fragments (MOCHA)	0.174469	63.2844
chr16:15219836-15220335	FSQHAZ0CH97-01	Number of Fragments (MOCHA)	0.861297	0.448322
chr16:15219868-15220367	FSQHAZ0CH97-01	Number of Fragments (MOCHA)	0.861297	0.448322
chr16:15219910-15220409	FSQHAZ0CH97-01	Number of Fragments (MOCHA)	0.861297	0.448322
chr16:19086366-19086865	FSQHAZ0CH97-01	Number of Fragments (MOCHA)	0.753425	21.5131
chr16:19086411-19086910	FSQHAZ0CH97-01	Number of Fragments (MOCHA)	0.75841	21.6237
chr16:19086457-19086956	FSQHAZ0CH97-01	Number of Fragments (MOCHA)	0.75841	21.6237
chr16:19886143-19886642	FSQHAZ0CH97-01	Number of Fragments (MOCHA)	0.567273	11.4689
chr16:19886187-19886686	FSQHAZ0CH97-01	Number of Fragments (MOCHA)	0.567422	11.5004
chr16:19886232-19886731	FSQHAZ0CH97-01	Number of Fragments (MOCHA)	0.588812	11.2829
chr16:21554702-21555201	FSQHAZ0CH97-01	Number of Fragments (MOCHA)	0.517471	17.635
chr16:21554748-21555247	FSQHAZ0CH97-01	Number of Fragments (MOCHA)	0.516147	17.6036
chr16:21554805-21555304	FSQHAZ0CH97-01	Number of Fragments (MOCHA)	0.512698	17.3125
chr16:22000876-22001375	FSQHAZ0CH97-01	Number of Fragments (MOCHA)	0.441076	7.62412
chr16:22000919-22001418	FSQHAZ0CH97-01	Number of Fragments (MOCHA)	0.443757	7.66815
chr16:22000960-22001459	FSQHAZ0CH97-01	Number of Fragments (MOCHA)	0.443757	7.66815
chr16:25225149-25225648	FSQHAZ0CH97-01	Number of Fragments (MOCHA)	0.485977	7.57349
chr16:25225184-25225683	FSQHAZ0CH97-01	Number of Fragments (MOCHA)	0.485977	7.57349
chr16:25225225-25225724	FSQHAZ0CH97-01	Number of Fragments (MOCHA)	0.481352	7.60493
chr16:27457053-27457552	FSQHAZ0CH97-01	Number of Fragments (MOCHA)	0.487233	7.99722
chr16:28945440-28945939	FSQHAZ0CH97-01	Number of Fragments (MOCHA)	0.0156313	15.6307
chr16:28945496-28945995	FSQHAZ0CH97-01	Number of Fragments (MOCHA)	0.0454467	16.4482
chr16:28945557-28946056	FSQHAZ0CH97-01	Number of Fragments (MOCHA)	0.0575555	16.6306
chr16:30409362-30409861	FSQHAZ0CH97-01	Number of Fragments (MOCHA)	0.176814	14.3785
chr16:30409401-30409900	FSQHAZ0CH97-01	Number of Fragments (MOCHA)	0.176872	14.3471
chr16:30409442-30409941	FSQHAZ0CH97-01	Number of Fragments (MOCHA)	0.17442	14.188
chr16:30984870-30985369	FSQHAZ0CH97-01	Number of Fragments (MOCHA)	0.394705	12.8329
chr16:34587957-34588456	FSQHAZ0CH97-01	Number of Fragments (MOCHA)	0.670032	0.39985
chr16:46929645-46930144	FSQHAZ0CH97-01	Number of Fragments (MOCHA)	0.774539	4.9751
chr16:48156672-48157171	FSQHAZ0CH97-01	Number of Fragments (MOCHA)	0.326457	4.05361
chr16:48623133-48623632	FSQHAZ0CH97-01	Number of Fragments (MOCHA)	0.092849	19.0565
chr16:48630352-48630851	FSQHAZ0CH97-01	Number of Fragments (MOCHA)	0.515755	14.625
chr16:50024728-50025227	FSQHAZ0CH97-01	Number of Fragments (MOCHA)	0.0687143	40.555
chr16:50024783-50025282	FSQHAZ0CH97-01	Number of Fragments (MOCHA)	0.111251	42.3526
chr16:50024832-50025331	FSQHAZ0CH97-01	Number of Fragments (MOCHA)	0.105926	43.5795
chr16:50806131-50806630	FSQHAZ0CH97-01	Number of Fragments (MOCHA)	0.469257	9.24541
chr16:53510381-53510880	FSQHAZ0CH97-01	Number of Fragments (MOCHA)	0.354144	5.7683
chr16:55464945-55465444	FSQHAZ0CH97-01	Number of Fragments (MOCHA)	0.742742	10.9341
chr16:55465019-55465518	FSQHAZ0CH97-01	Number of Fragments (MOCHA)	0.729306	11.112
chr16:55465092-55465591	FSQHAZ0CH97-01	Number of Fragments (MOCHA)	0.732888	11.1957
chr16:56318237-56318736	FSQHAZ0CH97-01	Number of Fragments (MOCHA)	0.276088	6.40171
chr16:56701969-56702468	FSQHAZ0CH97-01	Number of Fragments (MOCHA)	0.358921	20.7518
chr16:56964477-56964976	FSQHAZ0CH97-01	Number of Fragments (MOCHA)	0.340588	19.015
chr16:57462354-57462853	FSQHAZ0CH97-01	Number of Fragments (MOCHA)	0.280549	28.7805
chr16:57519690-57520189	FSQHAZ0CH97-01	Number of Fragments (MOCHA)	0.521285	7.84097
chr16:57576302-57576801	FSQHAZ0CH97-01	Number of Fragments (MOCHA)	0.658774	5.97357
chr16:57648879-57649378	FSQHAZ0CH97-01	Number of Fragments (MOCHA)	0.238871	11.1975
chr16:57648954-57649453	FSQHAZ0CH97-01	Number of Fragments (MOCHA)	0.241223	11.2289
chr16:57649038-57649537	FSQHAZ0CH97-01	Number of Fragments (MOCHA)	0.238871	11.1975
chr16:57757122-57757621	FSQHAZ0CH97-01	Number of Fragments (MOCHA)	0.32313	9.87885
chr16:66483656-66484155	FSQHAZ0CH97-01	Number of Fragments (MOCHA)	0.303098	9.93259
chr16:67481089-67481588	FSQHAZ0CH97-01	Number of Fragments (MOCHA)	0.214914	44.2138
chr16:67520962-67521461	FSQHAZ0CH97-01	Number of Fragments (MOCHA)	0.127072	30.0203
chr16:67521423-67521922	FSQHAZ0CH97-01	Number of Fragments (MOCHA)	0.260948	16.863
chr16:67816471-67816970	FSQHAZ0CH97-01	Number of Fragments (MOCHA)	0.170158	25.7192
chr16:67993154-67993653	FSQHAZ0CH97-01	Number of Fragments (MOCHA)	0.123957	24.2914
chr16:68520468-68520967	FSQHAZ0CH97-01	Number of Fragments (MOCHA)	0.247935	23.8842
chr16:68520530-68521029	FSQHAZ0CH97-01	Number of Fragments (MOCHA)	0.250716	24.2257
chr16:68520591-68521090	FSQHAZ0CH97-01	Number of Fragments (MOCHA)	0.265568	24.2426
chr16:68528549-68529048	FSQHAZ0CH97-01	Number of Fragments (MOCHA)	0.403732	17.294
chr16:69754773-69755272	FSQHAZ0CH97-01	Number of Fragments (MOCHA)	0.356036	32.3642
chr16:70164972-70165471	FSQHAZ0CH97-01	Number of Fragments (MOCHA)	0.830155	2.62245
chr16:70165014-70165513	FSQHAZ0CH97-01	Number of Fragments (MOCHA)	0.830155	2.62245
chr16:70165058-70165557	FSQHAZ0CH97-01	Number of Fragments (MOCHA)	0.830155	2.62245
chr16:70770977-70771476	FSQHAZ0CH97-01	Number of Fragments (MOCHA)	1.06239	3.28968
chr16:70771014-70771513	FSQHAZ0CH97-01	Number of Fragments (MOCHA)	1.06239	3.28968
chr16:70771048-70771547	FSQHAZ0CH97-01	Number of Fragments (MOCHA)	1.06239	3.28968
chr16:71610948-71611447	FSQHAZ0CH97-01	Number of Fragments (MOCHA)	0.373419	5.90672
chr16:72832438-72832937	FSQHAZ0CH97-01	Number of Fragments (MOCHA)	0.980002	7.13424
chr16:72832485-72832984	FSQHAZ0CH97-01	Number of Fragments (MOCHA)	0.980002	7.13424
chr16:72832534-72833033	FSQHAZ0CH97-01	Number of Fragments (MOCHA)	0.980002	7.13424
chr16:74709352-74709851	FSQHAZ0CH97-01	Number of Fragments (MOCHA)	0.492299	7.7278
chr16:74813018-74813517	FSQHAZ0CH97-01	Number of Fragments (MOCHA)	0.500821	5.48442
chr16:75199209-75199708	FSQHAZ0CH97-01	Number of Fragments (MOCHA)	0.597014	5.34931
chr16:75199267-75199766	FSQHAZ0CH97-01	Number of Fragments (MOCHA)	0.604588	5.42477
chr16:75199307-75199806	FSQHAZ0CH97-01	Number of Fragments (MOCHA)	0.604588	5.42477
chr16:75464571-75465070	FSQHAZ0CH97-01	Number of Fragments (MOCHA)	0.0994254	51.0779
chr16:75464572-75465071	FSQHAZ0CH97-01	Number of Fragments (MOCHA)	0.100167	51.0465
chr16:75464633-75465132	FSQHAZ0CH97-01	Number of Fragments (MOCHA)	0.114758	50.1938
chr16:75464701-75465200	FSQHAZ0CH97-01	Number of Fragments (MOCHA)	0.0575029	46.5277
chr16:75464719-75465218	FSQHAZ0CH97-01	Number of Fragments (MOCHA)	0.0315618	43.2226
chr16:77235884-77236383	FSQHAZ0CH97-01	Number of Fragments (MOCHA)	0.452736	11.7332
chr16:77235971-77236470	FSQHAZ0CH97-01	Number of Fragments (MOCHA)	0.465668	11.9973
chr16:77236052-77236551	FSQHAZ0CH97-01	Number of Fragments (MOCHA)	0.486308	12.1086
chr16:81035448-81035947	FSQHAZ0CH97-01	Number of Fragments (MOCHA)	0.407278	32.1058
chr16:81403453-81403952	FSQHAZ0CH97-01	Number of Fragments (MOCHA)	0.472265	13.3631
chr16:83926584-83927083	FSQHAZ0CH97-01	Number of Fragments (MOCHA)	0.485472	4.86963
chr16:84186883-84187382	FSQHAZ0CH97-01	Number of Fragments (MOCHA)	0.0767241	21.5725
chr16:84672249-84672748	FSQHAZ0CH97-01	Number of Fragments (MOCHA)	0.197418	8.34191
chr16:85610428-85610927	FSQHAZ0CH97-01	Number of Fragments (MOCHA)	0.140732	16.7228
chr16:85821289-85821788	FSQHAZ0CH97-01	Number of Fragments (MOCHA)	0.29015	19.0068
chr16:85821331-85821830	FSQHAZ0CH97-01	Number of Fragments (MOCHA)	0.29015	19.0068
chr16:85821371-85821870	FSQHAZ0CH97-01	Number of Fragments (MOCHA)	0.295112	18.9439
chr16:86563642-86564141	FSQHAZ0CH97-01	Number of Fragments (MOCHA)	0.449087	19.5331
chr16:86563718-86564217	FSQHAZ0CH97-01	Number of Fragments (MOCHA)	0.450849	19.5959
chr16:86563790-86564289	FSQHAZ0CH97-01	Number of Fragments (MOCHA)	0.453571	19.6714
chr16:87849910-87850409	FSQHAZ0CH97-01	Number of Fragments (MOCHA)	0.223995	10.3978
chr16:87909307-87909806	FSQHAZ0CH97-01	Number of Fragments (MOCHA)	0.142396	9.36393
chr16:88442935-88443434	FSQHAZ0CH97-01	Number of Fragments (MOCHA)	0.123585	12.3011
chr16:88737282-88737781	FSQHAZ0CH97-01	Number of Fragments (MOCHA)	0.177057	19.7958
chr16:89240699-89241198	FSQHAZ0CH97-01	Number of Fragments (MOCHA)	0.353008	19.6062
chr16:89860750-89861249	FSQHAZ0CH97-01	Number of Fragments (MOCHA)	0.346678	15.6166
chr16:90081866-90082365	FSQHAZ0CH97-01	Number of Fragments (MOCHA)	0.278214	24.2511
chr17:2244689-2245188	FSQHAZ0CH97-01	Number of Fragments (MOCHA)	0.347729	9.44819
chr17:2848720-2849219	FSQHAZ0CH97-01	Number of Fragments (MOCHA)	0.728771	4.68152
chr17:3913754-3914253	FSQHAZ0CH97-01	Number of Fragments (MOCHA)	0.482571	18.9677
chr17:5438962-5439461	FSQHAZ0CH97-01	Number of Fragments (MOCHA)	0.190032	36.0445
chr17:5439021-5439520	FSQHAZ0CH97-01	Number of Fragments (MOCHA)	0.198939	34.4863
chr17:5439080-5439579	FSQHAZ0CH97-01	Number of Fragments (MOCHA)	0.192153	33.3882
chr17:7687938-7688437	FSQHAZ0CH97-01	Number of Fragments (MOCHA)	0.242444	31.7028
chr17:7851685-7852184	FSQHAZ0CH97-01	Number of Fragments (MOCHA)	0.488904	31.7763
chr17:8383030-8383529	FSQHAZ0CH97-01	Number of Fragments (MOCHA)	0.285771	34.0714
chr17:8383088-8383587	FSQHAZ0CH97-01	Number of Fragments (MOCHA)	0.298275	43.7322
chr17:8383136-8383635	FSQHAZ0CH97-01	Number of Fragments (MOCHA)	0.288784	47.1986
chr17:10616449-10616948	FSQHAZ0CH97-01	Number of Fragments (MOCHA)	0.400599	4.35483
chr17:10845087-10845586	FSQHAZ0CH97-01	Number of Fragments (MOCHA)	0.751517	5.34941
chr17:13024391-13024890	FSQHAZ0CH97-01	Number of Fragments (MOCHA)	0.337481	7.90786
chr17:16689806-16690305	FSQHAZ0CH97-01	Number of Fragments (MOCHA)	0.30172	6.07832
chr17:17001668-17002167	FSQHAZ0CH97-01	Number of Fragments (MOCHA)	0.411854	10.0029
chr17:17001707-17002206	FSQHAZ0CH97-01	Number of Fragments (MOCHA)	0.416838	9.84382
chr17:17001746-17002245	FSQHAZ0CH97-01	Number of Fragments (MOCHA)	0.416838	9.84382
chr17:17355999-17356498	FSQHAZ0CH97-01	Number of Fragments (MOCHA)	0.676296	5.49167
chr17:17812143-17812642	FSQHAZ0CH97-01	Number of Fragments (MOCHA)	0.478182	8.50404
chr17:18217338-18217837	FSQHAZ0CH97-01	Number of Fragments (MOCHA)	0.395195	8.26819
chr17:18625440-18625939	FSQHAZ0CH97-01	Number of Fragments (MOCHA)	0.288108	12.1219
chr17:18625534-18626033	FSQHAZ0CH97-01	Number of Fragments (MOCHA)	0.288108	12.1219
chr17:18625627-18626126	FSQHAZ0CH97-01	Number of Fragments (MOCHA)	0.299062	11.4039
chr17:21279928-21280427	FSQHAZ0CH97-01	Number of Fragments (MOCHA)	0.0144176	18.1944
chr17:28726750-28727249	FSQHAZ0CH97-01	Number of Fragments (MOCHA)	0.161002	23.4364
chr17:28749938-28750437	FSQHAZ0CH97-01	Number of Fragments (MOCHA)	0.0734478	17.7624
chr17:28750003-28750502	FSQHAZ0CH97-01	Number of Fragments (MOCHA)	0.0662857	17.8253
chr17:28750076-28750575	FSQHAZ0CH97-01	Number of Fragments (MOCHA)	0.0698567	17.7939
chr17:28902937-28903436	FSQHAZ0CH97-01	Number of Fragments (MOCHA)	0.543686	45.4254
chr17:29219349-29219848	FSQHAZ0CH97-01	Number of Fragments (MOCHA)	0.144003	7.33168
chr17:31842473-31842972	FSQHAZ0CH97-01	Number of Fragments (MOCHA)	0.252393	7.81965
chr17:32319372-32319871	FSQHAZ0CH97-01	Number of Fragments (MOCHA)	0.172256	10.2315
chr17:34199803-34200302	FSQHAZ0CH97-01	Number of Fragments (MOCHA)	0.90045	8.25017
chr17:34199873-34200372	FSQHAZ0CH97-01	Number of Fragments (MOCHA)	0.894648	8.32118
chr17:34199933-34200432	FSQHAZ0CH97-01	Number of Fragments (MOCHA)	0.894648	8.32118
chr17:34361395-34361894	FSQHAZ0CH97-01	Number of Fragments (MOCHA)	0.859398	7.16768
chr17:36148893-36149392	FSQHAZ0CH97-01	Number of Fragments (MOCHA)	0.682087	4.05297
chr17:38414647-38415146	FSQHAZ0CH97-01	Number of Fragments (MOCHA)	0.403346	8.55532
chr17:38491909-38492408	FSQHAZ0CH97-01	Number of Fragments (MOCHA)	0.696482	7.03422
chr17:38491966-38492465	FSQHAZ0CH97-01	Number of Fragments (MOCHA)	0.695806	7.00278
chr17:38492021-38492520	FSQHAZ0CH97-01	Number of Fragments (MOCHA)	0.695806	7.00278
chr17:38558043-38558542	FSQHAZ0CH97-01	Number of Fragments (MOCHA)	0.246895	23.0589
chr17:38584246-38584745	FSQHAZ0CH97-01	Number of Fragments (MOCHA)	0.381234	5.54382
chr17:38584289-38584788	FSQHAZ0CH97-01	Number of Fragments (MOCHA)	0.385079	5.58785
chr17:38584330-38584829	FSQHAZ0CH97-01	Number of Fragments (MOCHA)	0.385079	5.58785
chr17:38667462-38667961	FSQHAZ0CH97-01	Number of Fragments (MOCHA)	0.730146	7.69615
chr17:39244668-39245167	FSQHAZ0CH97-01	Number of Fragments (MOCHA)	0.372824	8.2455
chr17:39547834-39548333	FSQHAZ0CH97-01	Number of Fragments (MOCHA)	0.280226	5.881
chr17:39621808-39622307	FSQHAZ0CH97-01	Number of Fragments (MOCHA)	0.32543	17.3853
chr17:39621868-39622367	FSQHAZ0CH97-01	Number of Fragments (MOCHA)	0.336645	17.6431
chr17:39621926-39622425	FSQHAZ0CH97-01	Number of Fragments (MOCHA)	0.336905	17.8022
chr17:40026940-40027439	FSQHAZ0CH97-01	Number of Fragments (MOCHA)	0.238378	7.43986
chr17:40560198-40560697	FSQHAZ0CH97-01	Number of Fragments (MOCHA)	0.421753	13.0533
chr17:40803466-40803965	FSQHAZ0CH97-01	Number of Fragments (MOCHA)	0.511224	6.3873
chr17:41549171-41549670	FSQHAZ0CH97-01	Number of Fragments (MOCHA)	0.65873	8.78669
chr17:41662550-41663049	FSQHAZ0CH97-01	Number of Fragments (MOCHA)	0.492526	17.8344
chr17:41662615-41663114	FSQHAZ0CH97-01	Number of Fragments (MOCHA)	0.490784	17.7715
chr17:41662680-41663179	FSQHAZ0CH97-01	Number of Fragments (MOCHA)	0.494181	17.6169
chr17:41801505-41802004	FSQHAZ0CH97-01	Number of Fragments (MOCHA)	0.253719	7.61203
chr17:42024793-42025292	FSQHAZ0CH97-01	Number of Fragments (MOCHA)	0.406833	14.641
chr17:42024841-42025340	FSQHAZ0CH97-01	Number of Fragments (MOCHA)	0.366258	13.352
chr17:42024886-42025385	FSQHAZ0CH97-01	Number of Fragments (MOCHA)	0.263158	12.6777
chr17:42322712-42323211	FSQHAZ0CH97-01	Number of Fragments (MOCHA)	0.543743	21.6385
chr17:43334086-43334585	FSQHAZ0CH97-01	Number of Fragments (MOCHA)	0.396658	9.84865
chr17:43334133-43334632	FSQHAZ0CH97-01	Number of Fragments (MOCHA)	0.400079	9.81721
chr17:43334182-43334681	FSQHAZ0CH97-01	Number of Fragments (MOCHA)	0.416428	9.67073
chr17:43483522-43484021	FSQHAZ0CH97-01	Number of Fragments (MOCHA)	0.145823	41.4502
chr17:43677837-43678336	FSQHAZ0CH97-01	Number of Fragments (MOCHA)	0.480366	7.79002
chr17:43760243-43760742	FSQHAZ0CH97-01	Number of Fragments (MOCHA)	0.320879	8.7194
chr17:43760315-43760814	FSQHAZ0CH97-01	Number of Fragments (MOCHA)	0.321022	8.75083
chr17:43760386-43760885	FSQHAZ0CH97-01	Number of Fragments (MOCHA)	0.315406	8.73824
chr17:43846188-43846687	FSQHAZ0CH97-01	Number of Fragments (MOCHA)	0.177148	7.00081
chr17:44533393-44533892	FSQHAZ0CH97-01	Number of Fragments (MOCHA)	0.150177	8.69466
chr17:44533446-44533945	FSQHAZ0CH97-01	Number of Fragments (MOCHA)	0.157872	8.65063
chr17:44533497-44533996	FSQHAZ0CH97-01	Number of Fragments (MOCHA)	0.180599	8.76123
chr17:44779008-44779507	FSQHAZ0CH97-01	Number of Fragments (MOCHA)	0.116982	15.2623
chr17:44779037-44779536	FSQHAZ0CH97-01	Number of Fragments (MOCHA)	0.20035	14.5892
chr17:44779055-44779554	FSQHAZ0CH97-01	Number of Fragments (MOCHA)	0.20035	14.5892
chr17:45135123-45135622	FSQHAZ0CH97-01	Number of Fragments (MOCHA)	0.26321	42.0122
chr17:45135189-45135688	FSQHAZ0CH97-01	Number of Fragments (MOCHA)	0.263963	43.1984
chr17:45135256-45135755	FSQHAZ0CH97-01	Number of Fragments (MOCHA)	0.263309	43.3009
chr17:45197751-45198250	FSQHAZ0CH97-01	Number of Fragments (MOCHA)	0.285379	20.3846
chr17:45385404-45385903	FSQHAZ0CH97-01	Number of Fragments (MOCHA)	0.153285	13.4395
chr17:45385449-45385948	FSQHAZ0CH97-01	Number of Fragments (MOCHA)	0.156357	13.5106
chr17:45385496-45385995	FSQHAZ0CH97-01	Number of Fragments (MOCHA)	0.159067	13.4665
chr17:47001012-47001511	FSQHAZ0CH97-01	Number of Fragments (MOCHA)	0.693131	3.74882
chr17:47001067-47001566	FSQHAZ0CH97-01	Number of Fragments (MOCHA)	0.693131	3.74882
chr17:47001119-47001618	FSQHAZ0CH97-01	Number of Fragments (MOCHA)	0.693131	3.74882
chr17:47229610-47230109	FSQHAZ0CH97-01	Number of Fragments (MOCHA)	0.150799	6.2979
chr17:47229672-47230171	FSQHAZ0CH97-01	Number of Fragments (MOCHA)	0.175997	6.60525
chr17:47229731-47230230	FSQHAZ0CH97-01	Number of Fragments (MOCHA)	0.188642	6.74728
chr17:47698762-47699261	FSQHAZ0CH97-01	Number of Fragments (MOCHA)	0.890392	5.18122
chr17:47970573-47971072	FSQHAZ0CH97-01	Number of Fragments (MOCHA)	0.211151	65.748
chr17:48618503-48619002	FSQHAZ0CH97-01	Number of Fragments (MOCHA)	0.320918	9.428
chr17:49556252-49556751	FSQHAZ0CH97-01	Number of Fragments (MOCHA)	0.461099	12.7642
chr17:49569994-49570493	FSQHAZ0CH97-01	Number of Fragments (MOCHA)	0.596043	24.648
chr17:49708137-49708636	FSQHAZ0CH97-01	Number of Fragments (MOCHA)	0.3032	39.3082
chr17:50026754-50027253	FSQHAZ0CH97-01	Number of Fragments (MOCHA)	0.514688	5.8679
chr17:50139810-50140309	FSQHAZ0CH97-01	Number of Fragments (MOCHA)	0.356967	10.9992
chr17:50200373-50200872	FSQHAZ0CH97-01	Number of Fragments (MOCHA)	0.209692	16.706
chr17:50200420-50200919	FSQHAZ0CH97-01	Number of Fragments (MOCHA)	0.170731	18.2425
chr17:50200459-50200958	FSQHAZ0CH97-01	Number of Fragments (MOCHA)	0.164302	18.4959
chr17:50200602-50201101	FSQHAZ0CH97-01	Number of Fragments (MOCHA)	0.167524	18.1796
chr17:50397353-50397852	FSQHAZ0CH97-01	Number of Fragments (MOCHA)	0.252752	29.4675
chr17:50783019-50783518	FSQHAZ0CH97-01	Number of Fragments (MOCHA)	0.513529	13.3121
chr17:50783077-50783576	FSQHAZ0CH97-01	Number of Fragments (MOCHA)	0.513529	13.3121
chr17:50783136-50783635	FSQHAZ0CH97-01	Number of Fragments (MOCHA)	0.507711	13.3831
chr17:55526282-55526781	FSQHAZ0CH97-01	Number of Fragments (MOCHA)	0.571058	4.63452
chr17:55526322-55526821	FSQHAZ0CH97-01	Number of Fragments (MOCHA)	0.558169	4.67854
chr17:55526362-55526861	FSQHAZ0CH97-01	Number of Fragments (MOCHA)	0.558169	4.67854
chr17:56960871-56961370	FSQHAZ0CH97-01	Number of Fragments (MOCHA)	0.459798	22.8935
chr17:57242992-57243491	FSQHAZ0CH97-01	Number of Fragments (MOCHA)	0.870182	8.21043
chr17:57243057-57243556	FSQHAZ0CH97-01	Number of Fragments (MOCHA)	0.871047	8.29849
chr17:57243122-57243621	FSQHAZ0CH97-01	Number of Fragments (MOCHA)	0.871047	8.29849
chr17:57671831-57672330	FSQHAZ0CH97-01	Number of Fragments (MOCHA)	0.896207	4.17298
chr17:57892409-57892908	FSQHAZ0CH97-01	Number of Fragments (MOCHA)	0.35897	8.28563
chr17:58587532-58588031	FSQHAZ0CH97-01	Number of Fragments (MOCHA)	0.383235	5.92038
chr17:58587573-58588072	FSQHAZ0CH97-01	Number of Fragments (MOCHA)	0.385978	5.95182
chr17:58587621-58588120	FSQHAZ0CH97-01	Number of Fragments (MOCHA)	0.388918	5.98325
chr17:62065877-62066376	FSQHAZ0CH97-01	Number of Fragments (MOCHA)	0.157274	36.0818
chr17:63919140-63919639	FSQHAZ0CH97-01	Number of Fragments (MOCHA)	0.245713	8.38421
chr17:64919274-64919773	FSQHAZ0CH97-01	Number of Fragments (MOCHA)	0.151346	33.188
chr17:68172295-68172794	FSQHAZ0CH97-01	Number of Fragments (MOCHA)	0.435778	5.88789
chr17:68172345-68172844	FSQHAZ0CH97-01	Number of Fragments (MOCHA)	0.440682	5.95076
chr17:68172399-68172898	FSQHAZ0CH97-01	Number of Fragments (MOCHA)	0.440682	5.95076
chr17:73255568-73256067	FSQHAZ0CH97-01	Number of Fragments (MOCHA)	0.668395	2.87441
chr17:73255610-73256109	FSQHAZ0CH97-01	Number of Fragments (MOCHA)	0.668395	2.87441
chr17:73255659-73256158	FSQHAZ0CH97-01	Number of Fragments (MOCHA)	0.668395	2.87441
chr17:74210283-74210782	FSQHAZ0CH97-01	Number of Fragments (MOCHA)	0.492196	11.8843
chr17:74210335-74210834	FSQHAZ0CH97-01	Number of Fragments (MOCHA)	0.492196	11.8843
chr17:74210377-74210876	FSQHAZ0CH97-01	Number of Fragments (MOCHA)	0.49217	11.9158
chr17:74368170-74368669	FSQHAZ0CH97-01	Number of Fragments (MOCHA)	0.417584	6.49039
chr17:74368202-74368701	FSQHAZ0CH97-01	Number of Fragments (MOCHA)	0.417584	6.49039
chr17:74368233-74368732	FSQHAZ0CH97-01	Number of Fragments (MOCHA)	0.416393	6.52183
chr17:74457483-74457982	FSQHAZ0CH97-01	Number of Fragments (MOCHA)	0.451277	8.17041
chr17:74744535-74745034	FSQHAZ0CH97-01	Number of Fragments (MOCHA)	0.276049	14.7466
chr17:74791408-74791907	FSQHAZ0CH97-01	Number of Fragments (MOCHA)	0.11052	12.0937
chr17:75113983-75114482	FSQHAZ0CH97-01	Number of Fragments (MOCHA)	0.327571	12.4677
chr17:75515666-75516165	FSQHAZ0CH97-01	Number of Fragments (MOCHA)	0.527595	16.6159
chr17:75632800-75633299	FSQHAZ0CH97-01	Number of Fragments (MOCHA)	0.36026	12.2654
chr17:75632838-75633337	FSQHAZ0CH97-01	Number of Fragments (MOCHA)	0.352073	12.3409
chr17:75632880-75633379	FSQHAZ0CH97-01	Number of Fragments (MOCHA)	0.350966	12.2428
chr17:75749821-75750320	FSQHAZ0CH97-01	Number of Fragments (MOCHA)	0.30588	12.8874
chr17:76014140-76014639	FSQHAZ0CH97-01	Number of Fragments (MOCHA)	0.317343	14.6564
chr17:76397889-76398388	FSQHAZ0CH97-01	Number of Fragments (MOCHA)	0.184949	7.08954
chr17:76397932-76398431	FSQHAZ0CH97-01	Number of Fragments (MOCHA)	0.196425	7.17759
chr17:76397976-76398475	FSQHAZ0CH97-01	Number of Fragments (MOCHA)	0.188045	7.10213
chr17:76465916-76466415	FSQHAZ0CH97-01	Number of Fragments (MOCHA)	0.675609	8.05503
chr17:76523016-76523515	FSQHAZ0CH97-01	Number of Fragments (MOCHA)	0.384698	14.7715
chr17:76623816-76624315	FSQHAZ0CH97-01	Number of Fragments (MOCHA)	0.24617	10.4358
chr17:78112553-78113052	FSQHAZ0CH97-01	Number of Fragments (MOCHA)	0.177499	10.4935
chr17:78250734-78251233	FSQHAZ0CH97-01	Number of Fragments (MOCHA)	0.130376	20.7136
chr17:78250821-78251320	FSQHAZ0CH97-01	Number of Fragments (MOCHA)	0.128804	21.3443
chr17:78250913-78251412	FSQHAZ0CH97-01	Number of Fragments (MOCHA)	0.117269	22.0415
chr17:78421959-78422458	FSQHAZ0CH97-01	Number of Fragments (MOCHA)	0.448324	11.7931
chr17:80005733-80006232	FSQHAZ0CH97-01	Number of Fragments (MOCHA)	0.2972	8.44248
chr17:80575191-80575690	FSQHAZ0CH97-01	Number of Fragments (MOCHA)	0.755039	8.49128
chr17:80575269-80575768	FSQHAZ0CH97-01	Number of Fragments (MOCHA)	0.755039	8.49128
chr17:80575346-80575845	FSQHAZ0CH97-01	Number of Fragments (MOCHA)	0.755039	8.49128
chr17:81101598-81102097	FSQHAZ0CH97-01	Number of Fragments (MOCHA)	0.093904	30.1406
chr17:81101676-81102175	FSQHAZ0CH97-01	Number of Fragments (MOCHA)	0.0978205	30.1928
chr17:81101739-81102238	FSQHAZ0CH97-01	Number of Fragments (MOCHA)	0.0966655	30.2242
chr17:82351699-82352198	FSQHAZ0CH97-01	Number of Fragments (MOCHA)	0.320922	14.1681
chr17:82351753-82352252	FSQHAZ0CH97-01	Number of Fragments (MOCHA)	0.316864	14.2688
chr17:82351795-82352294	FSQHAZ0CH97-01	Number of Fragments (MOCHA)	0.322863	14.1977
chr17:82781663-82782162	FSQHAZ0CH97-01	Number of Fragments (MOCHA)	0.17415	14.558
chr17:82781711-82782210	FSQHAZ0CH97-01	Number of Fragments (MOCHA)	0.171854	14.5895
chr17:82781762-82782261	FSQHAZ0CH97-01	Number of Fragments (MOCHA)	0.0951446	13.7887
chr18:839270-839769	FSQHAZ0CH97-01	Number of Fragments (MOCHA)	0.326582	12.3585
chr18:864724-865223	FSQHAZ0CH97-01	Number of Fragments (MOCHA)	1.06606	1.62419
chr18:3129206-3129705	FSQHAZ0CH97-01	Number of Fragments (MOCHA)	0.48389	10.0699
chr18:3245951-3246450	FSQHAZ0CH97-01	Number of Fragments (MOCHA)	0.414396	13.8304
chr18:11732892-11733391	FSQHAZ0CH97-01	Number of Fragments (MOCHA)	0.511749	4.86271
chr18:12038881-12039380	FSQHAZ0CH97-01	Number of Fragments (MOCHA)	0.612544	14.1055
chr18:21600768-21601267	FSQHAZ0CH97-01	Number of Fragments (MOCHA)	0.322951	41.8329
chr18:21600791-21601290	FSQHAZ0CH97-01	Number of Fragments (MOCHA)	0.292276	36.5571
chr18:21600808-21601307	FSQHAZ0CH97-01	Number of Fragments (MOCHA)	0.270152	35.4233
chr18:21611970-21612469	FSQHAZ0CH97-01	Number of Fragments (MOCHA)	0.243862	20.5912
chr18:45212664-45213163	FSQHAZ0CH97-01	Number of Fragments (MOCHA)	1.03008	4.8212
chr18:46173250-46173749	FSQHAZ0CH97-01	Number of Fragments (MOCHA)	0.469229	12.751
chr18:50819787-50820286	FSQHAZ0CH97-01	Number of Fragments (MOCHA)	0.307887	9.78923
chr18:50819836-50820335	FSQHAZ0CH97-01	Number of Fragments (MOCHA)	0.309213	9.83326
chr18:50819885-50820384	FSQHAZ0CH97-01	Number of Fragments (MOCHA)	0.323432	9.73081
chr18:58764225-58764724	FSQHAZ0CH97-01	Number of Fragments (MOCHA)	0.36933	11.7263
chr18:62584204-62584703	FSQHAZ0CH97-01	Number of Fragments (MOCHA)	0.468362	13.153
chr18:62584257-62584756	FSQHAZ0CH97-01	Number of Fragments (MOCHA)	0.476768	13.082
chr18:62584305-62584804	FSQHAZ0CH97-01	Number of Fragments (MOCHA)	0.475752	12.9877
chr18:79644010-79644509	FSQHAZ0CH97-01	Number of Fragments (MOCHA)	0.537453	5.60638
chr19:506623-507122	FSQHAZ0CH97-01	Number of Fragments (MOCHA)	0.446201	34.4117
chr19:510543-511042	FSQHAZ0CH97-01	Number of Fragments (MOCHA)	0.625448	24.7796
chr19:921548-922047	FSQHAZ0CH97-01	Number of Fragments (MOCHA)	0.362771	22.1362
chr19:2155925-2156424	FSQHAZ0CH97-01	Number of Fragments (MOCHA)	0.512021	14.2047
chr19:2236161-2236660	FSQHAZ0CH97-01	Number of Fragments (MOCHA)	0.389725	37.4783
chr19:3429432-3429931	FSQHAZ0CH97-01	Number of Fragments (MOCHA)	0.112951	8.04152
chr19:3665768-3666267	FSQHAZ0CH97-01	Number of Fragments (MOCHA)	0.418364	10.6983
chr19:4400466-4400965	FSQHAZ0CH97-01	Number of Fragments (MOCHA)	0.123641	54.5152
chr19:4791020-4791519	FSQHAZ0CH97-01	Number of Fragments (MOCHA)	0.401113	40.7626
chr19:4803845-4804344	FSQHAZ0CH97-01	Number of Fragments (MOCHA)	0.480687	7.59229
chr19:5048144-5048643	FSQHAZ0CH97-01	Number of Fragments (MOCHA)	0.619257	5.65558
chr19:5048195-5048694	FSQHAZ0CH97-01	Number of Fragments (MOCHA)	0.587497	5.77062
chr19:5048251-5048750	FSQHAZ0CH97-01	Number of Fragments (MOCHA)	0.609539	5.66817
chr19:5578107-5578606	FSQHAZ0CH97-01	Number of Fragments (MOCHA)	0.185322	6.13341
chr19:5578143-5578642	FSQHAZ0CH97-01	Number of Fragments (MOCHA)	0.192171	6.19628
chr19:5578191-5578690	FSQHAZ0CH97-01	Number of Fragments (MOCHA)	0.19256	6.146
chr19:5689966-5690465	FSQHAZ0CH97-01	Number of Fragments (MOCHA)	0.191455	37.7962
chr19:6516794-6517293	FSQHAZ0CH97-01	Number of Fragments (MOCHA)	0.111116	17.9797
chr19:7341017-7341516	FSQHAZ0CH97-01	Number of Fragments (MOCHA)	0.434126	7.24056
chr19:8002258-8002757	FSQHAZ0CH97-01	Number of Fragments (MOCHA)	0.600169	12.5366
chr19:8002309-8002808	FSQHAZ0CH97-01	Number of Fragments (MOCHA)	0.600169	12.5366
chr19:8002361-8002860	FSQHAZ0CH97-01	Number of Fragments (MOCHA)	0.601495	12.5178
chr19:8580646-8581145	FSQHAZ0CH97-01	Number of Fragments (MOCHA)	0.312561	16.5937
chr19:8580694-8581193	FSQHAZ0CH97-01	Number of Fragments (MOCHA)	0.30507	16.6018
chr19:8580744-8581243	FSQHAZ0CH97-01	Number of Fragments (MOCHA)	0.30151	16.539
chr19:9205436-9205935	FSQHAZ0CH97-01	Number of Fragments (MOCHA)	1.04594	2.60707
chr19:10027651-10028150	FSQHAZ0CH97-01	Number of Fragments (MOCHA)	0.450687	5.26039
chr19:10269371-10269870	FSQHAZ0CH97-01	Number of Fragments (MOCHA)	0.116694	17.1688
chr19:10580852-10581351	FSQHAZ0CH97-01	Number of Fragments (MOCHA)	0.417608	15.912
chr19:10580897-10581396	FSQHAZ0CH97-01	Number of Fragments (MOCHA)	0.419082	15.956
chr19:10580955-10581454	FSQHAZ0CH97-01	Number of Fragments (MOCHA)	0.431633	16.4672
chr19:11293692-11294191	FSQHAZ0CH97-01	Number of Fragments (MOCHA)	0.789882	24.6932
chr19:12563995-12564494	FSQHAZ0CH97-01	Number of Fragments (MOCHA)	0.358482	12.6446
chr19:12777491-12777990	FSQHAZ0CH97-01	Number of Fragments (MOCHA)	0.362127	14.8404
chr19:12965251-12965750	FSQHAZ0CH97-01	Number of Fragments (MOCHA)	0.309421	15.9058
chr19:12977772-12978271	FSQHAZ0CH97-01	Number of Fragments (MOCHA)	0.36528	11.055
chr19:13093707-13094206	FSQHAZ0CH97-01	Number of Fragments (MOCHA)	0.526473	11.5692
chr19:13879932-13880431	FSQHAZ0CH97-01	Number of Fragments (MOCHA)	0.138876	35.7209
chr19:13879959-13880458	FSQHAZ0CH97-01	Number of Fragments (MOCHA)	0.129685	36.5882
chr19:13880005-13880504	FSQHAZ0CH97-01	Number of Fragments (MOCHA)	0.135295	36.697
chr19:13880081-13880580	FSQHAZ0CH97-01	Number of Fragments (MOCHA)	0.124704	37.3512
chr19:13880140-13880639	FSQHAZ0CH97-01	Number of Fragments (MOCHA)	0.126257	37.4977
chr19:14348389-14348888	FSQHAZ0CH97-01	Number of Fragments (MOCHA)	0.0923918	10.6031
chr19:14556557-14557056	FSQHAZ0CH97-01	Number of Fragments (MOCHA)	0.118931	11.5128
chr19:14556596-14557095	FSQHAZ0CH97-01	Number of Fragments (MOCHA)	0.118931	11.5128
chr19:14556626-14557125	FSQHAZ0CH97-01	Number of Fragments (MOCHA)	0.114318	11.3708
chr19:16041456-16041955	FSQHAZ0CH97-01	Number of Fragments (MOCHA)	0.206189	9.73727
chr19:17346077-17346576	FSQHAZ0CH97-01	Number of Fragments (MOCHA)	0.211342	10.7551
chr19:17346116-17346615	FSQHAZ0CH97-01	Number of Fragments (MOCHA)	0.218013	10.8262
chr19:17346151-17346650	FSQHAZ0CH97-01	Number of Fragments (MOCHA)	0.222705	10.8387
chr19:17466186-17466685	FSQHAZ0CH97-01	Number of Fragments (MOCHA)	0.430413	11.1887
chr19:17496206-17496705	FSQHAZ0CH97-01	Number of Fragments (MOCHA)	0.0763204	17.2623
chr19:17932383-17932882	FSQHAZ0CH97-01	Number of Fragments (MOCHA)	0.208567	24.8158
chr19:17932434-17932933	FSQHAZ0CH97-01	Number of Fragments (MOCHA)	0.221254	26.1796
chr19:17932487-17932986	FSQHAZ0CH97-01	Number of Fragments (MOCHA)	0.202465	33.2466
chr19:17938142-17938641	FSQHAZ0CH97-01	Number of Fragments (MOCHA)	0.392702	10.8935
chr19:17938182-17938681	FSQHAZ0CH97-01	Number of Fragments (MOCHA)	0.392702	10.8935
chr19:17938228-17938727	FSQHAZ0CH97-01	Number of Fragments (MOCHA)	0.387132	10.8055
chr19:17996776-17997275	FSQHAZ0CH97-01	Number of Fragments (MOCHA)	0.152119	14.4117
chr19:18006842-18007341	FSQHAZ0CH97-01	Number of Fragments (MOCHA)	0.188469	18.5201
chr19:18006895-18007394	FSQHAZ0CH97-01	Number of Fragments (MOCHA)	0.152381	19.1929
chr19:18006950-18007449	FSQHAZ0CH97-01	Number of Fragments (MOCHA)	0.13613	19.5658
chr19:18112872-18113371	FSQHAZ0CH97-01	Number of Fragments (MOCHA)	0.227382	9.57037
chr19:18112922-18113421	FSQHAZ0CH97-01	Number of Fragments (MOCHA)	0.227382	9.57037
chr19:18112969-18113468	FSQHAZ0CH97-01	Number of Fragments (MOCHA)	0.227382	9.57037
chr19:18279334-18279833	FSQHAZ0CH97-01	Number of Fragments (MOCHA)	0.537765	32.3339
chr19:18410553-18411052	FSQHAZ0CH97-01	Number of Fragments (MOCHA)	0.156622	12.5886
chr19:18450807-18451306	FSQHAZ0CH97-01	Number of Fragments (MOCHA)	0.119403	11.9141
chr19:18450846-18451345	FSQHAZ0CH97-01	Number of Fragments (MOCHA)	0.100776	12.7966
chr19:18450887-18451386	FSQHAZ0CH97-01	Number of Fragments (MOCHA)	0.0914167	12.8091
chr19:19139574-19140073	FSQHAZ0CH97-01	Number of Fragments (MOCHA)	0.429157	12.0243
chr19:19174962-19175461	FSQHAZ0CH97-01	Number of Fragments (MOCHA)	0.671984	3.65157
chr19:29716425-29716924	FSQHAZ0CH97-01	Number of Fragments (MOCHA)	0.344498	16.2079
chr19:29716474-29716973	FSQHAZ0CH97-01	Number of Fragments (MOCHA)	0.350953	16.1055
chr19:29716529-29717028	FSQHAZ0CH97-01	Number of Fragments (MOCHA)	0.396153	15.3066
chr19:33406769-33407268	FSQHAZ0CH97-01	Number of Fragments (MOCHA)	0.571247	6.0316
chr19:33777904-33778403	FSQHAZ0CH97-01	Number of Fragments (MOCHA)	0.135875	21.3481
chr19:33777979-33778478	FSQHAZ0CH97-01	Number of Fragments (MOCHA)	0.133207	21.4236
chr19:34501417-34501916	FSQHAZ0CH97-01	Number of Fragments (MOCHA)	0.733403	5.46885
chr19:34501476-34501975	FSQHAZ0CH97-01	Number of Fragments (MOCHA)	0.733403	5.46885
chr19:34501533-34502032	FSQHAZ0CH97-01	Number of Fragments (MOCHA)	0.738094	5.43742
chr19:34973131-34973630	FSQHAZ0CH97-01	Number of Fragments (MOCHA)	0.361251	21.0337
chr19:35044238-35044737	FSQHAZ0CH97-01	Number of Fragments (MOCHA)	0.682002	3.56096
chr19:35044284-35044783	FSQHAZ0CH97-01	Number of Fragments (MOCHA)	0.678479	3.59239
chr19:35044325-35044824	FSQHAZ0CH97-01	Number of Fragments (MOCHA)	0.678479	3.59239
chr19:35114496-35114995	FSQHAZ0CH97-01	Number of Fragments (MOCHA)	0.442685	7.23892
chr19:35114547-35115046	FSQHAZ0CH97-01	Number of Fragments (MOCHA)	0.442685	7.23892
chr19:35114591-35115090	FSQHAZ0CH97-01	Number of Fragments (MOCHA)	0.442685	7.23892
chr19:35495287-35495786	FSQHAZ0CH97-01	Number of Fragments (MOCHA)	0.425317	14.4081
chr19:35510293-35510792	FSQHAZ0CH97-01	Number of Fragments (MOCHA)	0.713189	4.34767
chr19:35693701-35694200	FSQHAZ0CH97-01	Number of Fragments (MOCHA)	0.670243	18.8363
chr19:35931553-35932052	FSQHAZ0CH97-01	Number of Fragments (MOCHA)	0.249677	61.5552
chr19:38930145-38930644	FSQHAZ0CH97-01	Number of Fragments (MOCHA)	0.301337	26.4697
chr19:38930224-38930723	FSQHAZ0CH97-01	Number of Fragments (MOCHA)	0.317126	29.6035
chr19:38930291-38930790	FSQHAZ0CH97-01	Number of Fragments (MOCHA)	0.273498	41.9978
chr19:39397577-39398076	FSQHAZ0CH97-01	Number of Fragments (MOCHA)	0.223228	35.9047
chr19:39532645-39533144	FSQHAZ0CH97-01	Number of Fragments (MOCHA)	0.0899128	24.0912
chr19:39532699-39533198	FSQHAZ0CH97-01	Number of Fragments (MOCHA)	0.141934	22.4024
chr19:39532755-39533254	FSQHAZ0CH97-01	Number of Fragments (MOCHA)	0.142142	22.2371
chr19:39792912-39793411	FSQHAZ0CH97-01	Number of Fragments (MOCHA)	0.438138	9.99999
chr19:40634358-40634857	FSQHAZ0CH97-01	Number of Fragments (MOCHA)	0.320133	14.355
chr19:40634367-40634866	FSQHAZ0CH97-01	Number of Fragments (MOCHA)	0.320133	14.355
chr19:40634431-40634930	FSQHAZ0CH97-01	Number of Fragments (MOCHA)	0.321414	14.311
chr19:40634501-40635000	FSQHAZ0CH97-01	Number of Fragments (MOCHA)	0.326759	14.2481
chr19:40634510-40635009	FSQHAZ0CH97-01	Number of Fragments (MOCHA)	0.326759	14.2481
chr19:41449238-41449737	FSQHAZ0CH97-01	Number of Fragments (MOCHA)	0.136265	7.49956
chr19:41449290-41449789	FSQHAZ0CH97-01	Number of Fragments (MOCHA)	0.145445	7.32979
chr19:41449338-41449837	FSQHAZ0CH97-01	Number of Fragments (MOCHA)	0.145445	7.32979
chr19:41570563-41571062	FSQHAZ0CH97-01	Number of Fragments (MOCHA)	0.216032	13.7242
chr19:41951517-41952016	FSQHAZ0CH97-01	Number of Fragments (MOCHA)	0.285806	9.83772
chr19:41951566-41952065	FSQHAZ0CH97-01	Number of Fragments (MOCHA)	0.292064	10.0785
chr19:41951622-41952121	FSQHAZ0CH97-01	Number of Fragments (MOCHA)	0.293949	10.1225
chr19:42108389-42108888	FSQHAZ0CH97-01	Number of Fragments (MOCHA)	0.250095	14.2272
chr19:42108446-42108945	FSQHAZ0CH97-01	Number of Fragments (MOCHA)	0.254656	14.3026
chr19:42108509-42109008	FSQHAZ0CH97-01	Number of Fragments (MOCHA)	0.257051	14.3466
chr19:42133001-42133500	FSQHAZ0CH97-01	Number of Fragments (MOCHA)	0.496061	21.4236
chr19:42596423-42596922	FSQHAZ0CH97-01	Number of Fragments (MOCHA)	0.586173	2.91344
chr19:43446949-43447448	FSQHAZ0CH97-01	Number of Fragments (MOCHA)	0.851335	8.13892
chr19:43785236-43785735	FSQHAZ0CH97-01	Number of Fragments (MOCHA)	0.578071	11.2308
chr19:44689105-44689604	FSQHAZ0CH97-01	Number of Fragments (MOCHA)	0.48361	5.11765
chr19:44723741-44724240	FSQHAZ0CH97-01	Number of Fragments (MOCHA)	0.286723	11.5465
chr19:44723805-44724304	FSQHAZ0CH97-01	Number of Fragments (MOCHA)	0.252257	12.0587
chr19:44800371-44800870	FSQHAZ0CH97-01	Number of Fragments (MOCHA)	0.405535	9.71746
chr19:44800425-44800924	FSQHAZ0CH97-01	Number of Fragments (MOCHA)	0.405535	9.71746
chr19:44903526-44904025	FSQHAZ0CH97-01	Number of Fragments (MOCHA)	0.193361	7.26037
chr19:45059358-45059857	FSQHAZ0CH97-01	Number of Fragments (MOCHA)	0.650823	13.3575
chr19:45059397-45059896	FSQHAZ0CH97-01	Number of Fragments (MOCHA)	0.647306	13.3889
chr19:45059437-45059936	FSQHAZ0CH97-01	Number of Fragments (MOCHA)	0.643834	13.4204
chr19:45248603-45249102	FSQHAZ0CH97-01	Number of Fragments (MOCHA)	0.183757	8.22876
chr19:45478891-45479390	FSQHAZ0CH97-01	Number of Fragments (MOCHA)	0.414914	24.4645
chr19:45478938-45479437	FSQHAZ0CH97-01	Number of Fragments (MOCHA)	0.39263	22.4816
chr19:45523592-45524091	FSQHAZ0CH97-01	Number of Fragments (MOCHA)	0.0980415	17.1204
chr19:45643038-45643537	FSQHAZ0CH97-01	Number of Fragments (MOCHA)	0.29067	14.4616
chr19:45681435-45681934	FSQHAZ0CH97-01	Number of Fragments (MOCHA)	0.052968	22.3159
chr19:45816976-45817475	FSQHAZ0CH97-01	Number of Fragments (MOCHA)	0.284524	22.8277
chr19:45817065-45817564	FSQHAZ0CH97-01	Number of Fragments (MOCHA)	0.351101	22.1106
chr19:45817150-45817649	FSQHAZ0CH97-01	Number of Fragments (MOCHA)	0.350715	22.0791
chr19:45883267-45883766	FSQHAZ0CH97-01	Number of Fragments (MOCHA)	0.517466	10.5441
chr19:46028816-46029315	FSQHAZ0CH97-01	Number of Fragments (MOCHA)	0.268692	4.67613
chr19:46028863-46029362	FSQHAZ0CH97-01	Number of Fragments (MOCHA)	0.268692	4.67613
chr19:46347252-46347751	FSQHAZ0CH97-01	Number of Fragments (MOCHA)	0.364949	14.2464
chr19:46395423-46395922	FSQHAZ0CH97-01	Number of Fragments (MOCHA)	0.254629	10.0886
chr19:46395476-46395975	FSQHAZ0CH97-01	Number of Fragments (MOCHA)	0.252885	10.0572
chr19:46395536-46396035	FSQHAZ0CH97-01	Number of Fragments (MOCHA)	0.254629	10.0886
chr19:46661946-46662445	FSQHAZ0CH97-01	Number of Fragments (MOCHA)	0.211221	18.2394
chr19:46757188-46757687	FSQHAZ0CH97-01	Number of Fragments (MOCHA)	0.200323	10.8061
chr19:46757237-46757736	FSQHAZ0CH97-01	Number of Fragments (MOCHA)	0.187649	10.8771
chr19:46757280-46757779	FSQHAZ0CH97-01	Number of Fragments (MOCHA)	0.187649	10.8771
chr19:47012886-47013385	FSQHAZ0CH97-01	Number of Fragments (MOCHA)	0.202798	6.19003
chr19:47348912-47349411	FSQHAZ0CH97-01	Number of Fragments (MOCHA)	0.134293	53.0284
chr19:47391370-47391869	FSQHAZ0CH97-01	Number of Fragments (MOCHA)	0.428312	9.70701
chr19:47515302-47515801	FSQHAZ0CH97-01	Number of Fragments (MOCHA)	0.236549	62.7934
chr19:47515345-47515844	FSQHAZ0CH97-01	Number of Fragments (MOCHA)	0.263574	54.8799
chr19:47515393-47515892	FSQHAZ0CH97-01	Number of Fragments (MOCHA)	0.279117	45.0285
chr19:47698035-47698534	FSQHAZ0CH97-01	Number of Fragments (MOCHA)	0.461846	9.53452
chr19:47698102-47698601	FSQHAZ0CH97-01	Number of Fragments (MOCHA)	0.495413	9.22898
chr19:48107258-48107757	FSQHAZ0CH97-01	Number of Fragments (MOCHA)	0.953065	6.57732
chr19:48260064-48260563	FSQHAZ0CH97-01	Number of Fragments (MOCHA)	0.327726	14.5952
chr19:48291122-48291621	FSQHAZ0CH97-01	Number of Fragments (MOCHA)	0.373519	4.76214
chr19:48291176-48291675	FSQHAZ0CH97-01	Number of Fragments (MOCHA)	0.400341	4.70997
chr19:48291228-48291727	FSQHAZ0CH97-01	Number of Fragments (MOCHA)	0.375079	4.46918
chr19:48489676-48490175	FSQHAZ0CH97-01	Number of Fragments (MOCHA)	0.286975	15.2577
chr19:48795067-48795566	FSQHAZ0CH97-01	Number of Fragments (MOCHA)	0.0994708	21.3668
chr19:49301147-49301646	FSQHAZ0CH97-01	Number of Fragments (MOCHA)	0.678766	3.75952
chr19:49301190-49301689	FSQHAZ0CH97-01	Number of Fragments (MOCHA)	0.678766	3.75952
chr19:49301237-49301736	FSQHAZ0CH97-01	Number of Fragments (MOCHA)	0.678766	3.75952
chr19:49443323-49443822	FSQHAZ0CH97-01	Number of Fragments (MOCHA)	0.578003	27.8747
chr19:49443671-49444170	FSQHAZ0CH97-01	Number of Fragments (MOCHA)	0.539401	21.4876
chr19:49672263-49672762	FSQHAZ0CH97-01	Number of Fragments (MOCHA)	0.170455	9.82914
chr19:49937583-49938082	FSQHAZ0CH97-01	Number of Fragments (MOCHA)	0.21391	7.94086
chr19:51421848-51422347	FSQHAZ0CH97-01	Number of Fragments (MOCHA)	0.391966	13.3979
chr19:53792827-53793326	FSQHAZ0CH97-01	Number of Fragments (MOCHA)	0.569326	19.6338
chr19:53792889-53793388	FSQHAZ0CH97-01	Number of Fragments (MOCHA)	0.569326	19.6338
chr19:53792967-53793466	FSQHAZ0CH97-01	Number of Fragments (MOCHA)	0.579526	19.6168
chr19:55503899-55504398	FSQHAZ0CH97-01	Number of Fragments (MOCHA)	0.196197	29.2515
chr19:55503946-55504445	FSQHAZ0CH97-01	Number of Fragments (MOCHA)	0.206107	25.6607
chr19:55503994-55504493	FSQHAZ0CH97-01	Number of Fragments (MOCHA)	0.388749	17.6173
chr19:55653452-55653951	FSQHAZ0CH97-01	Number of Fragments (MOCHA)	0.136588	36.0695
chr19:55653458-55653957	FSQHAZ0CH97-01	Number of Fragments (MOCHA)	0.149968	36.6499
chr19:55653535-55654034	FSQHAZ0CH97-01	Number of Fragments (MOCHA)	0.217412	40.7601
chr19:55653618-55654117	FSQHAZ0CH97-01	Number of Fragments (MOCHA)	0.248963	49.7363
chr19:55653630-55654129	FSQHAZ0CH97-01	Number of Fragments (MOCHA)	0.22116	50.5156
chr2:7097184-7097683	FSQHAZ0CH97-01	Number of Fragments (MOCHA)	0.255046	8.77333
chr2:9799551-9800050	FSQHAZ0CH97-01	Number of Fragments (MOCHA)	0.485006	10.6712
chr2:9799607-9800106	FSQHAZ0CH97-01	Number of Fragments (MOCHA)	0.479768	10.7422
chr2:9799654-9800153	FSQHAZ0CH97-01	Number of Fragments (MOCHA)	0.465382	11.0533
chr2:10409001-10409500	FSQHAZ0CH97-01	Number of Fragments (MOCHA)	0.327338	14.0321
chr2:10409051-10409550	FSQHAZ0CH97-01	Number of Fragments (MOCHA)	0.320605	14.1345
chr2:10409095-10409594	FSQHAZ0CH97-01	Number of Fragments (MOCHA)	0.31336	14.2055
chr2:10832210-10832709	FSQHAZ0CH97-01	Number of Fragments (MOCHA)	0.437592	10.853
chr2:10832260-10832759	FSQHAZ0CH97-01	Number of Fragments (MOCHA)	0.454314	10.7946
chr2:10832308-10832807	FSQHAZ0CH97-01	Number of Fragments (MOCHA)	0.471475	10.7362
chr2:20642316-20642815	FSQHAZ0CH97-01	Number of Fragments (MOCHA)	0.227124	8.90519
chr2:21042786-21043285	FSQHAZ0CH97-01	Number of Fragments (MOCHA)	0.939774	3.27295
chr2:25950944-25951443	FSQHAZ0CH97-01	Number of Fragments (MOCHA)	0.204595	6.47364
chr2:26577702-26578201	FSQHAZ0CH97-01	Number of Fragments (MOCHA)	0.330989	4.95346
chr2:26577759-26578258	FSQHAZ0CH97-01	Number of Fragments (MOCHA)	0.327684	4.92202
chr2:26577813-26578312	FSQHAZ0CH97-01	Number of Fragments (MOCHA)	0.396748	5.53226
chr2:27683376-27683875	FSQHAZ0CH97-01	Number of Fragments (MOCHA)	0.515569	11.4409
chr2:27683434-27683933	FSQHAZ0CH97-01	Number of Fragments (MOCHA)	0.515569	11.4409
chr2:27683492-27683991	FSQHAZ0CH97-01	Number of Fragments (MOCHA)	0.514118	11.3781
chr2:28566621-28567120	FSQHAZ0CH97-01	Number of Fragments (MOCHA)	0.330913	29.126
chr2:28566695-28567194	FSQHAZ0CH97-01	Number of Fragments (MOCHA)	0.329093	28.8871
chr2:28566760-28567259	FSQHAZ0CH97-01	Number of Fragments (MOCHA)	0.338024	29.2204
chr2:30711476-30711975	FSQHAZ0CH97-01	Number of Fragments (MOCHA)	0.279392	13.6376
chr2:30711542-30712041	FSQHAZ0CH97-01	Number of Fragments (MOCHA)	0.278431	13.7967
chr2:30711611-30712110	FSQHAZ0CH97-01	Number of Fragments (MOCHA)	0.283322	13.8722
chr2:31333516-31334015	FSQHAZ0CH97-01	Number of Fragments (MOCHA)	0.482432	6.22395
chr2:36785080-36785579	FSQHAZ0CH97-01	Number of Fragments (MOCHA)	0.782819	4.8623
chr2:36785106-36785605	FSQHAZ0CH97-01	Number of Fragments (MOCHA)	0.771222	4.90633
chr2:36785138-36785637	FSQHAZ0CH97-01	Number of Fragments (MOCHA)	0.771222	4.90633
chr2:38115170-38115669	FSQHAZ0CH97-01	Number of Fragments (MOCHA)	0.613551	3.20565
chr2:42663019-42663518	FSQHAZ0CH97-01	Number of Fragments (MOCHA)	0.613973	10.1146
chr2:42663069-42663568	FSQHAZ0CH97-01	Number of Fragments (MOCHA)	0.529827	11.2046
chr2:42663117-42663616	FSQHAZ0CH97-01	Number of Fragments (MOCHA)	0.542694	11.4498
chr2:44044116-44044615	FSQHAZ0CH97-01	Number of Fragments (MOCHA)	0.257675	8.09147
chr2:46461309-46461808	FSQHAZ0CH97-01	Number of Fragments (MOCHA)	0.494373	6.22059
chr2:46986891-46987390	FSQHAZ0CH97-01	Number of Fragments (MOCHA)	0.161079	12.0205
chr2:46986954-46987453	FSQHAZ0CH97-01	Number of Fragments (MOCHA)	0.15685	11.2638
chr2:46987019-46987518	FSQHAZ0CH97-01	Number of Fragments (MOCHA)	0.234548	10.5781
chr2:47767834-47768333	FSQHAZ0CH97-01	Number of Fragments (MOCHA)	0.501752	6.38279
chr2:64646277-64646776	FSQHAZ0CH97-01	Number of Fragments (MOCHA)	0.316944	7.10174
chr2:68122331-68122830	FSQHAZ0CH97-01	Number of Fragments (MOCHA)	0.775099	3.02361
chr2:69724525-69725024	FSQHAZ0CH97-01	Number of Fragments (MOCHA)	0.515752	6.78272
chr2:69724575-69725074	FSQHAZ0CH97-01	Number of Fragments (MOCHA)	0.523749	7.01725
chr2:69724622-69725121	FSQHAZ0CH97-01	Number of Fragments (MOCHA)	0.540333	6.95883
chr2:70617477-70617976	FSQHAZ0CH97-01	Number of Fragments (MOCHA)	0.699266	4.11503
chr2:70617518-70618017	FSQHAZ0CH97-01	Number of Fragments (MOCHA)	0.699266	4.11503
chr2:70617573-70618072	FSQHAZ0CH97-01	Number of Fragments (MOCHA)	0.695197	4.03957
chr2:70647813-70648312	FSQHAZ0CH97-01	Number of Fragments (MOCHA)	0.544328	5.3405
chr2:70861764-70862263	FSQHAZ0CH97-01	Number of Fragments (MOCHA)	0.36253	5.04333
chr2:70871381-70871880	FSQHAZ0CH97-01	Number of Fragments (MOCHA)	0.108383	8.61114
chr2:70871431-70871930	FSQHAZ0CH97-01	Number of Fragments (MOCHA)	0.102165	8.85637
chr2:70871477-70871976	FSQHAZ0CH97-01	Number of Fragments (MOCHA)	0.102165	8.85637
chr2:70919763-70920262	FSQHAZ0CH97-01	Number of Fragments (MOCHA)	0.348234	5.19123
chr2:71001034-71001533	FSQHAZ0CH97-01	Number of Fragments (MOCHA)	0.759129	10.0455
chr2:72862474-72862973	FSQHAZ0CH97-01	Number of Fragments (MOCHA)	0.470761	7.21226
chr2:74334741-74335240	FSQHAZ0CH97-01	Number of Fragments (MOCHA)	0.874104	3.67899
chr2:74334783-74335282	FSQHAZ0CH97-01	Number of Fragments (MOCHA)	0.846117	3.78144
chr2:74334833-74335332	FSQHAZ0CH97-01	Number of Fragments (MOCHA)	0.845021	3.75001
chr2:74391894-74392393	FSQHAZ0CH97-01	Number of Fragments (MOCHA)	0.506467	17.3771
chr2:75064836-75065335	FSQHAZ0CH97-01	Number of Fragments (MOCHA)	0.724068	0.565171
chr2:75064880-75065379	FSQHAZ0CH97-01	Number of Fragments (MOCHA)	0.745504	0.596606
chr2:75064918-75065417	FSQHAZ0CH97-01	Number of Fragments (MOCHA)	0.745504	0.596606
chr2:75609034-75609533	FSQHAZ0CH97-01	Number of Fragments (MOCHA)	0.583609	2.1653
chr2:75640461-75640960	FSQHAZ0CH97-01	Number of Fragments (MOCHA)	0.399138	2.5733
chr2:84925635-84926134	FSQHAZ0CH97-01	Number of Fragments (MOCHA)	0.340383	31.3542
chr2:84925705-84926204	FSQHAZ0CH97-01	Number of Fragments (MOCHA)	0.339148	31.7226
chr2:84925779-84926278	FSQHAZ0CH97-01	Number of Fragments (MOCHA)	0.307294	32.119
chr2:85285394-85285893	FSQHAZ0CH97-01	Number of Fragments (MOCHA)	0.778172	5.64195
chr2:85679073-85679572	FSQHAZ0CH97-01	Number of Fragments (MOCHA)	0.14226	7.86542
chr2:85679125-85679624	FSQHAZ0CH97-01	Number of Fragments (MOCHA)	0.14226	7.86542
chr2:85679176-85679675	FSQHAZ0CH97-01	Number of Fragments (MOCHA)	0.14734	7.80255
chr2:85814108-85814607	FSQHAZ0CH97-01	Number of Fragments (MOCHA)	0.277449	6.65253
chr2:85814146-85814645	FSQHAZ0CH97-01	Number of Fragments (MOCHA)	0.272908	6.68396
chr2:85814190-85814689	FSQHAZ0CH97-01	Number of Fragments (MOCHA)	0.277449	6.65253
chr2:85827321-85827820	FSQHAZ0CH97-01	Number of Fragments (MOCHA)	0.653592	11.8003
chr2:87229004-87229503	FSQHAZ0CH97-01	Number of Fragments (MOCHA)	2	0.0440261
chr2:87229102-87229601	FSQHAZ0CH97-01	Number of Fragments (MOCHA)	NA	0
chr2:95992675-95993174	FSQHAZ0CH97-01	Number of Fragments (MOCHA)	0.396033	3.69994
chr2:97112273-97112772	FSQHAZ0CH97-01	Number of Fragments (MOCHA)	0.763267	3.02872
chr2:97806658-97807157	FSQHAZ0CH97-01	Number of Fragments (MOCHA)	0.687984	5.38552
chr2:98384960-98385459	FSQHAZ0CH97-01	Number of Fragments (MOCHA)	0.211304	6.6866
chr2:98385007-98385506	FSQHAZ0CH97-01	Number of Fragments (MOCHA)	0.211304	6.6866
chr2:98385060-98385559	FSQHAZ0CH97-01	Number of Fragments (MOCHA)	0.211304	6.6866
chr2:98649315-98649814	FSQHAZ0CH97-01	Number of Fragments (MOCHA)	0.647737	10.8586
chr2:98649364-98649863	FSQHAZ0CH97-01	Number of Fragments (MOCHA)	0.643831	10.6888
chr2:98649411-98649910	FSQHAZ0CH97-01	Number of Fragments (MOCHA)	0.636944	10.5379
chr2:99559015-99559514	FSQHAZ0CH97-01	Number of Fragments (MOCHA)	0.479761	6.35997
chr2:102240765-102241264	FSQHAZ0CH97-01	Number of Fragments (MOCHA)	0.469152	16.9239
chr2:108636273-108636772	FSQHAZ0CH97-01	Number of Fragments (MOCHA)	0.255343	7.57818
chr2:109510051-109510550	FSQHAZ0CH97-01	Number of Fragments (MOCHA)	0.559736	6.32067
chr2:111747599-111748098	FSQHAZ0CH97-01	Number of Fragments (MOCHA)	0.300242	2.21664
chr2:112599964-112600463	FSQHAZ0CH97-01	Number of Fragments (MOCHA)	0.244409	7.3954
chr2:112726654-112727153	FSQHAZ0CH97-01	Number of Fragments (MOCHA)	0.407597	22.1889
chr2:112749548-112750047	FSQHAZ0CH97-01	Number of Fragments (MOCHA)	0.305191	8.88692
chr2:112749595-112750094	FSQHAZ0CH97-01	Number of Fragments (MOCHA)	0.294771	8.94165
chr2:112749645-112750144	FSQHAZ0CH97-01	Number of Fragments (MOCHA)	0.294771	8.94165
chr2:113603875-113604374	FSQHAZ0CH97-01	Number of Fragments (MOCHA)	0.297685	38.6759
chr2:113604064-113604563	FSQHAZ0CH97-01	Number of Fragments (MOCHA)	0.210393	29.1369
chr2:113604085-113604584	FSQHAZ0CH97-01	Number of Fragments (MOCHA)	0.210393	29.1369
chr2:117814213-117814712	FSQHAZ0CH97-01	Number of Fragments (MOCHA)	0.21884	41.683
chr2:117814280-117814779	FSQHAZ0CH97-01	Number of Fragments (MOCHA)	0.252296	45.285
chr2:117814351-117814850	FSQHAZ0CH97-01	Number of Fragments (MOCHA)	0.263678	47.0039
chr2:128233448-128233947	FSQHAZ0CH97-01	Number of Fragments (MOCHA)	0.255583	12.3488
chr2:128736493-128736992	FSQHAZ0CH97-01	Number of Fragments (MOCHA)	0.902355	5.68747
chr2:128736524-128737023	FSQHAZ0CH97-01	Number of Fragments (MOCHA)	0.902355	5.68747
chr2:128736559-128737058	FSQHAZ0CH97-01	Number of Fragments (MOCHA)	0.891295	5.7189
chr2:130332482-130332981	FSQHAZ0CH97-01	Number of Fragments (MOCHA)	0.409447	8.17538
chr2:134450767-134451266	FSQHAZ0CH97-01	Number of Fragments (MOCHA)	0.257386	3.80164
chr2:134450825-134451324	FSQHAZ0CH97-01	Number of Fragments (MOCHA)	0.258583	3.65517
chr2:134450850-134451349	FSQHAZ0CH97-01	Number of Fragments (MOCHA)	0.232724	3.69475
chr2:152025713-152026212	FSQHAZ0CH97-01	Number of Fragments (MOCHA)	0.11612	9.24172
chr2:152025764-152026263	FSQHAZ0CH97-01	Number of Fragments (MOCHA)	0.116985	9.10339
chr2:152025808-152026307	FSQHAZ0CH97-01	Number of Fragments (MOCHA)	0.179739	8.39725
chr2:157327468-157327967	FSQHAZ0CH97-01	Number of Fragments (MOCHA)	0.371708	12.3842
chr2:170873151-170873650	FSQHAZ0CH97-01	Number of Fragments (MOCHA)	0.653435	4.62893
chr2:177164445-177164944	FSQHAZ0CH97-01	Number of Fragments (MOCHA)	0.37439	10.9681
chr2:177164500-177164999	FSQHAZ0CH97-01	Number of Fragments (MOCHA)	0.37439	10.9681
chr2:177164557-177165056	FSQHAZ0CH97-01	Number of Fragments (MOCHA)	0.371371	10.8801
chr2:177906025-177906524	FSQHAZ0CH97-01	Number of Fragments (MOCHA)	0.288612	1.84567
chr2:178112072-178112571	FSQHAZ0CH97-01	Number of Fragments (MOCHA)	0.370121	12.1217
chr2:178112119-178112618	FSQHAZ0CH97-01	Number of Fragments (MOCHA)	0.353284	12.3751
chr2:178112164-178112663	FSQHAZ0CH97-01	Number of Fragments (MOCHA)	0.35574	12.4775
chr2:178414559-178415058	FSQHAZ0CH97-01	Number of Fragments (MOCHA)	0.480436	15.1229
chr2:178414600-178415099	FSQHAZ0CH97-01	Number of Fragments (MOCHA)	0.485341	15.0789
chr2:178414644-178415143	FSQHAZ0CH97-01	Number of Fragments (MOCHA)	0.493626	15.0035
chr2:216033937-216034436	FSQHAZ0CH97-01	Number of Fragments (MOCHA)	0.915614	3.26219
chr2:217713423-217713922	FSQHAZ0CH97-01	Number of Fragments (MOCHA)	0.669443	3.46287
chr2:218068719-218069218	FSQHAZ0CH97-01	Number of Fragments (MOCHA)	0.219196	9.85574
chr2:218847543-218848042	FSQHAZ0CH97-01	Number of Fragments (MOCHA)	0.313195	10.868
chr2:218847603-218848102	FSQHAZ0CH97-01	Number of Fragments (MOCHA)	0.303041	10.797
chr2:218847671-218848170	FSQHAZ0CH97-01	Number of Fragments (MOCHA)	0.303041	10.797
chr2:219159957-219160456	FSQHAZ0CH97-01	Number of Fragments (MOCHA)	0.267409	22.5104
chr2:219160002-219160501	FSQHAZ0CH97-01	Number of Fragments (MOCHA)	0.198139	25.0771
chr2:219160047-219160546	FSQHAZ0CH97-01	Number of Fragments (MOCHA)	0.199786	28.6117
chr2:219642334-219642833	FSQHAZ0CH97-01	Number of Fragments (MOCHA)	0.251623	24.2893
chr2:219642405-219642904	FSQHAZ0CH97-01	Number of Fragments (MOCHA)	0.252891	24.2057
chr2:219642474-219642973	FSQHAZ0CH97-01	Number of Fragments (MOCHA)	0.258564	24.3314
chr2:222690446-222690945	FSQHAZ0CH97-01	Number of Fragments (MOCHA)	0.305047	13.1821
chr2:222690520-222691019	FSQHAZ0CH97-01	Number of Fragments (MOCHA)	0.305047	13.1821
chr2:231056323-231056822	FSQHAZ0CH97-01	Number of Fragments (MOCHA)	0.287181	27.1521
chr2:231612468-231612967	FSQHAZ0CH97-01	Number of Fragments (MOCHA)	0.482877	31.1139
chr2:233053878-233054377	FSQHAZ0CH97-01	Number of Fragments (MOCHA)	0.319597	4.60767
chr2:238970413-238970912	FSQHAZ0CH97-01	Number of Fragments (MOCHA)	0.71414	1.72259
chr20:354399-354898	FSQHAZ0CH97-01	Number of Fragments (MOCHA)	0.452066	14.6695
chr20:1313421-1313920	FSQHAZ0CH97-01	Number of Fragments (MOCHA)	0.148203	7.30068
chr20:1503500-1503999	FSQHAZ0CH97-01	Number of Fragments (MOCHA)	0.190792	17.3469
chr20:1503564-1504063	FSQHAZ0CH97-01	Number of Fragments (MOCHA)	0.190792	17.3469
chr20:1503624-1504123	FSQHAZ0CH97-01	Number of Fragments (MOCHA)	0.188273	17.3783
chr20:1965578-1966077	FSQHAZ0CH97-01	Number of Fragments (MOCHA)	0.394534	6.11179
chr20:4085181-4085680	FSQHAZ0CH97-01	Number of Fragments (MOCHA)	0.241252	11.9889
chr20:4108512-4109011	FSQHAZ0CH97-01	Number of Fragments (MOCHA)	0.707335	4.54399
chr20:4108570-4109069	FSQHAZ0CH97-01	Number of Fragments (MOCHA)	0.689784	4.6239
chr20:4108618-4109117	FSQHAZ0CH97-01	Number of Fragments (MOCHA)	0.689784	4.6239
chr20:17431693-17432192	FSQHAZ0CH97-01	Number of Fragments (MOCHA)	1.15606	0.182358
chr20:19662304-19662803	FSQHAZ0CH97-01	Number of Fragments (MOCHA)	0.7995	3.23823
chr20:20860138-20860637	FSQHAZ0CH97-01	Number of Fragments (MOCHA)	0.870835	2.0273
chr20:21235585-21236084	FSQHAZ0CH97-01	Number of Fragments (MOCHA)	0.432048	2.53305
chr20:31612684-31613183	FSQHAZ0CH97-01	Number of Fragments (MOCHA)	0.260622	32.1853
chr20:31612724-31613223	FSQHAZ0CH97-01	Number of Fragments (MOCHA)	0.260622	32.1853
chr20:31612808-31613307	FSQHAZ0CH97-01	Number of Fragments (MOCHA)	0.258487	32.1098
chr20:31612862-31613361	FSQHAZ0CH97-01	Number of Fragments (MOCHA)	0.260218	32.1538
chr20:31612874-31613373	FSQHAZ0CH97-01	Number of Fragments (MOCHA)	0.260218	32.1538
chr20:31852618-31853117	FSQHAZ0CH97-01	Number of Fragments (MOCHA)	0.0776172	7.21188
chr20:31951921-31952420	FSQHAZ0CH97-01	Number of Fragments (MOCHA)	0.386412	27.9161
chr20:32091803-32092302	FSQHAZ0CH97-01	Number of Fragments (MOCHA)	0.211754	7.21347
chr20:32902408-32902907	FSQHAZ0CH97-01	Number of Fragments (MOCHA)	0.772745	6.91145
chr20:33457123-33457622	FSQHAZ0CH97-01	Number of Fragments (MOCHA)	0.337355	9.33051
chr20:34312533-34313032	FSQHAZ0CH97-01	Number of Fragments (MOCHA)	0.212181	17.3401
chr20:34312615-34313114	FSQHAZ0CH97-01	Number of Fragments (MOCHA)	0.214693	17.1137
chr20:34312697-34313196	FSQHAZ0CH97-01	Number of Fragments (MOCHA)	0.217048	16.9628
chr20:35447134-35447633	FSQHAZ0CH97-01	Number of Fragments (MOCHA)	0.312727	10.087
chr20:35954307-35954806	FSQHAZ0CH97-01	Number of Fragments (MOCHA)	0.339712	61.7494
chr20:35954363-35954862	FSQHAZ0CH97-01	Number of Fragments (MOCHA)	0.343701	59.3336
chr20:35954409-35954908	FSQHAZ0CH97-01	Number of Fragments (MOCHA)	0.342031	56.5352
chr20:36556416-36556915	FSQHAZ0CH97-01	Number of Fragments (MOCHA)	0.074197	9.97238
chr20:36556459-36556958	FSQHAZ0CH97-01	Number of Fragments (MOCHA)	0.16316	10.6662
chr20:36556499-36556998	FSQHAZ0CH97-01	Number of Fragments (MOCHA)	0.167081	10.6348
chr20:36605284-36605783	FSQHAZ0CH97-01	Number of Fragments (MOCHA)	0.119426	54.2112
chr20:36605317-36605816	FSQHAZ0CH97-01	Number of Fragments (MOCHA)	0.101333	55.4351
chr20:36605353-36605852	FSQHAZ0CH97-01	Number of Fragments (MOCHA)	0.0832526	54.8851
chr20:37192201-37192700	FSQHAZ0CH97-01	Number of Fragments (MOCHA)	0.296547	8.85876
chr20:38435133-38435632	FSQHAZ0CH97-01	Number of Fragments (MOCHA)	0.160205	22.4951
chr20:38435188-38435687	FSQHAZ0CH97-01	Number of Fragments (MOCHA)	0.149341	21.9606
chr20:38435245-38435744	FSQHAZ0CH97-01	Number of Fragments (MOCHA)	0.16113	20.8607
chr20:38446308-38446807	FSQHAZ0CH97-01	Number of Fragments (MOCHA)	0.386607	24.7468
chr20:38446350-38446849	FSQHAZ0CH97-01	Number of Fragments (MOCHA)	0.394434	24.9039
chr20:38446390-38446889	FSQHAZ0CH97-01	Number of Fragments (MOCHA)	0.39265	24.8285
chr20:38731411-38731910	FSQHAZ0CH97-01	Number of Fragments (MOCHA)	0.550031	7.47684
chr20:40968607-40969106	FSQHAZ0CH97-01	Number of Fragments (MOCHA)	0.195654	7.32332
chr20:40968657-40969156	FSQHAZ0CH97-01	Number of Fragments (MOCHA)	0.210411	7.52822
chr20:40968708-40969207	FSQHAZ0CH97-01	Number of Fragments (MOCHA)	0.210636	7.55966
chr20:41173072-41173571	FSQHAZ0CH97-01	Number of Fragments (MOCHA)	0.27182	7.15314
chr20:41339926-41340425	FSQHAZ0CH97-01	Number of Fragments (MOCHA)	0.576113	11.6469
chr20:43749673-43750172	FSQHAZ0CH97-01	Number of Fragments (MOCHA)	0.197063	10.7673
chr20:44080681-44081180	FSQHAZ0CH97-01	Number of Fragments (MOCHA)	0.353717	11.5304
chr20:44609928-44610427	FSQHAZ0CH97-01	Number of Fragments (MOCHA)	0.437565	12.6531
chr20:45436819-45437318	FSQHAZ0CH97-01	Number of Fragments (MOCHA)	0.231644	14.5761
chr20:46562416-46562915	FSQHAZ0CH97-01	Number of Fragments (MOCHA)	0.248715	2.90614
chr20:47196236-47196735	FSQHAZ0CH97-01	Number of Fragments (MOCHA)	0.331381	3.82313
chr20:47196284-47196783	FSQHAZ0CH97-01	Number of Fragments (MOCHA)	0.331381	3.82313
chr20:47383894-47384393	FSQHAZ0CH97-01	Number of Fragments (MOCHA)	0.155212	13.3527
chr20:47383957-47384456	FSQHAZ0CH97-01	Number of Fragments (MOCHA)	0.151719	13.4784
chr20:47384026-47384525	FSQHAZ0CH97-01	Number of Fragments (MOCHA)	0.161873	13.4074
chr20:47663696-47664195	FSQHAZ0CH97-01	Number of Fragments (MOCHA)	0.211523	8.15844
chr20:47725256-47725755	FSQHAZ0CH97-01	Number of Fragments (MOCHA)	0.172875	18.9689
chr20:47725296-47725795	FSQHAZ0CH97-01	Number of Fragments (MOCHA)	0.175068	19.0004
chr20:47725335-47725834	FSQHAZ0CH97-01	Number of Fragments (MOCHA)	0.17922	18.9294
chr20:48657665-48658164	FSQHAZ0CH97-01	Number of Fragments (MOCHA)	0.240923	7.20525
chr20:49333792-49334291	FSQHAZ0CH97-01	Number of Fragments (MOCHA)	0.476709	8.07909
chr20:49333860-49334359	FSQHAZ0CH97-01	Number of Fragments (MOCHA)	0.481929	8.10608
chr20:49333931-49334430	FSQHAZ0CH97-01	Number of Fragments (MOCHA)	0.488434	8.1771
chr20:49541651-49542150	FSQHAZ0CH97-01	Number of Fragments (MOCHA)	0.491616	1.93034
chr20:49978874-49979373	FSQHAZ0CH97-01	Number of Fragments (MOCHA)	0.288343	12.9735
chr20:49978915-49979414	FSQHAZ0CH97-01	Number of Fragments (MOCHA)	0.318576	13.6104
chr20:49978959-49979458	FSQHAZ0CH97-01	Number of Fragments (MOCHA)	0.321839	13.6418
chr20:50071209-50071708	FSQHAZ0CH97-01	Number of Fragments (MOCHA)	0.29555	22.1338
chr20:50071261-50071760	FSQHAZ0CH97-01	Number of Fragments (MOCHA)	0.297523	22.213
chr20:50588055-50588554	FSQHAZ0CH97-01	Number of Fragments (MOCHA)	0.691967	4.23008
chr20:50929304-50929803	FSQHAZ0CH97-01	Number of Fragments (MOCHA)	0.674167	18.8033
chr20:51306717-51307216	FSQHAZ0CH97-01	Number of Fragments (MOCHA)	0.672759	3.92337
chr20:53915700-53916199	FSQHAZ0CH97-01	Number of Fragments (MOCHA)	0.308211	16.2211
chr20:57381706-57382205	FSQHAZ0CH97-01	Number of Fragments (MOCHA)	0.354713	8.97136
chr20:58209701-58210200	FSQHAZ0CH97-01	Number of Fragments (MOCHA)	0.658794	12.4327
chr20:58209772-58210271	FSQHAZ0CH97-01	Number of Fragments (MOCHA)	0.653373	12.2943
chr20:58209838-58210337	FSQHAZ0CH97-01	Number of Fragments (MOCHA)	0.649341	12.1874
chr20:58236967-58237466	FSQHAZ0CH97-01	Number of Fragments (MOCHA)	0.395793	9.86439
chr20:58237004-58237503	FSQHAZ0CH97-01	Number of Fragments (MOCHA)	0.392587	9.84555
chr20:58237040-58237539	FSQHAZ0CH97-01	Number of Fragments (MOCHA)	0.374782	9.56255
chr20:62301746-62302245	FSQHAZ0CH97-01	Number of Fragments (MOCHA)	0.398527	18.459
chr20:62791393-62791892	FSQHAZ0CH97-01	Number of Fragments (MOCHA)	0.267898	11.2387
chr20:62900180-62900679	FSQHAZ0CH97-01	Number of Fragments (MOCHA)	0.530643	15.3951
chr20:62972234-62972733	FSQHAZ0CH97-01	Number of Fragments (MOCHA)	0.280134	17.6603
chr20:63537818-63538317	FSQHAZ0CH97-01	Number of Fragments (MOCHA)	0.155102	42.6988
chr20:63973763-63974262	FSQHAZ0CH97-01	Number of Fragments (MOCHA)	0.41444	17.3638
chr20:63973815-63974314	FSQHAZ0CH97-01	Number of Fragments (MOCHA)	0.404988	17.4959
chr20:63973872-63974371	FSQHAZ0CH97-01	Number of Fragments (MOCHA)	0.410852	17.3494
chr20:63980724-63981223	FSQHAZ0CH97-01	Number of Fragments (MOCHA)	0.14001	31.5567
chr20:64285871-64286370	FSQHAZ0CH97-01	Number of Fragments (MOCHA)	0.813175	6.6153
chr21:25801404-25801903	FSQHAZ0CH97-01	Number of Fragments (MOCHA)	0.208725	14.3019
chr21:25801474-25801973	FSQHAZ0CH97-01	Number of Fragments (MOCHA)	0.207024	14.2391
chr21:25801544-25802043	FSQHAZ0CH97-01	Number of Fragments (MOCHA)	0.206298	14.2076
chr21:32569704-32570203	FSQHAZ0CH97-01	Number of Fragments (MOCHA)	1.00648	8.85948
chr21:32600931-32601430	FSQHAZ0CH97-01	Number of Fragments (MOCHA)	0.467985	4.5714
chr21:38355961-38356460	FSQHAZ0CH97-01	Number of Fragments (MOCHA)	0.334396	5.21304
chr21:43646587-43647086	FSQHAZ0CH97-01	Number of Fragments (MOCHA)	0.362537	13.5611
chr21:45439319-45439818	FSQHAZ0CH97-01	Number of Fragments (MOCHA)	0.313072	21.8121
chr22:17829864-17830363	FSQHAZ0CH97-01	Number of Fragments (MOCHA)	0.436379	6.76675
chr22:17829915-17830414	FSQHAZ0CH97-01	Number of Fragments (MOCHA)	0.437646	6.79818
chr22:17829963-17830462	FSQHAZ0CH97-01	Number of Fragments (MOCHA)	0.439358	6.5681
chr22:20496400-20496899	FSQHAZ0CH97-01	Number of Fragments (MOCHA)	0.129922	11.8677
chr22:20564242-20564741	FSQHAZ0CH97-01	Number of Fragments (MOCHA)	0.260868	12.0663
chr22:20885418-20885917	FSQHAZ0CH97-01	Number of Fragments (MOCHA)	1.04027	8.75687
chr22:23385822-23386321	FSQHAZ0CH97-01	Number of Fragments (MOCHA)	0.457037	5.17606
chr22:23539485-23539984	FSQHAZ0CH97-01	Number of Fragments (MOCHA)	0.706846	8.06689
chr22:23539528-23540027	FSQHAZ0CH97-01	Number of Fragments (MOCHA)	0.702609	8.00402
chr22:23539573-23540072	FSQHAZ0CH97-01	Number of Fragments (MOCHA)	0.700547	7.97259
chr22:23591037-23591536	FSQHAZ0CH97-01	Number of Fragments (MOCHA)	0.197718	2.3883
chr22:24802962-24803461	FSQHAZ0CH97-01	Number of Fragments (MOCHA)	0.416569	2.0872
chr22:28829312-28829811	FSQHAZ0CH97-01	Number of Fragments (MOCHA)	0.283747	9.10319
chr22:30262730-30263229	FSQHAZ0CH97-01	Number of Fragments (MOCHA)	0.260591	7.16747
chr22:30262787-30263286	FSQHAZ0CH97-01	Number of Fragments (MOCHA)	0.265819	7.34539
chr22:30262842-30263341	FSQHAZ0CH97-01	Number of Fragments (MOCHA)	0.268804	7.55029
chr22:30485301-30485800	FSQHAZ0CH97-01	Number of Fragments (MOCHA)	0.436528	9.19053
chr22:31148936-31149435	FSQHAZ0CH97-01	Number of Fragments (MOCHA)	0.807715	2.0129
chr22:36066016-36066515	FSQHAZ0CH97-01	Number of Fragments (MOCHA)	0.36755	8.08207
chr22:36470185-36470684	FSQHAZ0CH97-01	Number of Fragments (MOCHA)	0.284579	15.4823
chr22:36856226-36856725	FSQHAZ0CH97-01	Number of Fragments (MOCHA)	0.282339	22.3557
chr22:36856285-36856784	FSQHAZ0CH97-01	Number of Fragments (MOCHA)	0.285731	22.2406
chr22:36856349-36856848	FSQHAZ0CH97-01	Number of Fragments (MOCHA)	0.285731	22.2406
chr22:37077717-37078216	FSQHAZ0CH97-01	Number of Fragments (MOCHA)	0.707194	8.4084
chr22:37538746-37539245	FSQHAZ0CH97-01	Number of Fragments (MOCHA)	0.180497	21.2099
chr22:37606970-37607469	FSQHAZ0CH97-01	Number of Fragments (MOCHA)	0.716108	15.0826
chr22:37933850-37934349	FSQHAZ0CH97-01	Number of Fragments (MOCHA)	0.261744	14.4868
chr22:39529099-39529598	FSQHAZ0CH97-01	Number of Fragments (MOCHA)	0.40199	23.5554
chr22:39529138-39529637	FSQHAZ0CH97-01	Number of Fragments (MOCHA)	0.393998	23.4441
chr22:39529181-39529680	FSQHAZ0CH97-01	Number of Fragments (MOCHA)	0.393839	23.4126
chr22:41403729-41404228	FSQHAZ0CH97-01	Number of Fragments (MOCHA)	0.204487	18.4565
chr22:41696987-41697486	FSQHAZ0CH97-01	Number of Fragments (MOCHA)	0.174621	11.2829
chr22:41697032-41697531	FSQHAZ0CH97-01	Number of Fragments (MOCHA)	0.168292	11.4338
chr22:41697072-41697571	FSQHAZ0CH97-01	Number of Fragments (MOCHA)	0.168292	11.4338
chr22:42090757-42091256	FSQHAZ0CH97-01	Number of Fragments (MOCHA)	0.111771	68.5461
chr22:42437364-42437863	FSQHAZ0CH97-01	Number of Fragments (MOCHA)	0.367191	14.2527
chr22:42437409-42437908	FSQHAZ0CH97-01	Number of Fragments (MOCHA)	0.357505	14.489
chr22:42437461-42437960	FSQHAZ0CH97-01	Number of Fragments (MOCHA)	0.357011	14.5016
chr22:43388262-43388761	FSQHAZ0CH97-01	Number of Fragments (MOCHA)	0.32592	5.85102
chr22:44626140-44626639	FSQHAZ0CH97-01	Number of Fragments (MOCHA)	0.363849	11.7855
chr22:44626178-44626677	FSQHAZ0CH97-01	Number of Fragments (MOCHA)	0.348861	11.7496
chr22:44626208-44626707	FSQHAZ0CH97-01	Number of Fragments (MOCHA)	0.348861	11.7496
chr22:44684628-44685127	FSQHAZ0CH97-01	Number of Fragments (MOCHA)	0.441224	26.0184
chr22:44684688-44685187	FSQHAZ0CH97-01	Number of Fragments (MOCHA)	0.435626	26.0794
chr22:44684760-44685259	FSQHAZ0CH97-01	Number of Fragments (MOCHA)	0.385726	25.683
chr22:45435575-45436074	FSQHAZ0CH97-01	Number of Fragments (MOCHA)	0.139887	13.6712
chr22:45435620-45436119	FSQHAZ0CH97-01	Number of Fragments (MOCHA)	0.145207	13.5292
chr22:45435666-45436165	FSQHAZ0CH97-01	Number of Fragments (MOCHA)	0.147845	13.4537
chr22:46006253-46006752	FSQHAZ0CH97-01	Number of Fragments (MOCHA)	0.517421	10.4863
chr22:46542182-46542681	FSQHAZ0CH97-01	Number of Fragments (MOCHA)	0.427633	5.36984
chr22:46542225-46542724	FSQHAZ0CH97-01	Number of Fragments (MOCHA)	0.425431	5.3384
chr22:46542269-46542768	FSQHAZ0CH97-01	Number of Fragments (MOCHA)	0.425431	5.3384
chr22:50342230-50342729	FSQHAZ0CH97-01	Number of Fragments (MOCHA)	0.0597898	19.4127
chr3:5121880-5122379	FSQHAZ0CH97-01	Number of Fragments (MOCHA)	0.0590135	29.7557
chr3:5121915-5122414	FSQHAZ0CH97-01	Number of Fragments (MOCHA)	0.0547173	29.9569
chr3:5121955-5122454	FSQHAZ0CH97-01	Number of Fragments (MOCHA)	0.0605495	30.3315
chr3:8970928-8971427	FSQHAZ0CH97-01	Number of Fragments (MOCHA)	0.673069	6.45168
chr3:10344076-10344575	FSQHAZ0CH97-01	Number of Fragments (MOCHA)	0.52874	3.00035
chr3:10738810-10739309	FSQHAZ0CH97-01	Number of Fragments (MOCHA)	0.40329	2.14382
chr3:12867877-12868376	FSQHAZ0CH97-01	Number of Fragments (MOCHA)	0.527611	7.71889
chr3:12891897-12892396	FSQHAZ0CH97-01	Number of Fragments (MOCHA)	0.155754	6.51282
chr3:13092037-13092536	FSQHAZ0CH97-01	Number of Fragments (MOCHA)	0.220678	6.38489
chr3:13092088-13092587	FSQHAZ0CH97-01	Number of Fragments (MOCHA)	0.226041	6.42892
chr3:13092130-13092629	FSQHAZ0CH97-01	Number of Fragments (MOCHA)	0.215909	6.34087
chr3:13648147-13648646	FSQHAZ0CH97-01	Number of Fragments (MOCHA)	0.440448	7.4708
chr3:13648189-13648688	FSQHAZ0CH97-01	Number of Fragments (MOCHA)	0.4439	7.50224
chr3:13648237-13648736	FSQHAZ0CH97-01	Number of Fragments (MOCHA)	0.440448	7.4708
chr3:14921042-14921541	FSQHAZ0CH97-01	Number of Fragments (MOCHA)	0.409833	9.79338
chr3:14921079-14921578	FSQHAZ0CH97-01	Number of Fragments (MOCHA)	0.363632	10.4476
chr3:14921115-14921614	FSQHAZ0CH97-01	Number of Fragments (MOCHA)	0.363632	10.4476
chr3:15267880-15268379	FSQHAZ0CH97-01	Number of Fragments (MOCHA)	0.214655	13.6864
chr3:16247234-16247733	FSQHAZ0CH97-01	Number of Fragments (MOCHA)	0.236648	7.9577
chr3:20340257-20340756	FSQHAZ0CH97-01	Number of Fragments (MOCHA)	0.784704	2.40564
chr3:37855321-37855820	FSQHAZ0CH97-01	Number of Fragments (MOCHA)	0.250598	6.08698
chr3:42099732-42100231	FSQHAZ0CH97-01	Number of Fragments (MOCHA)	0.474633	4.77541
chr3:42443771-42444270	FSQHAZ0CH97-01	Number of Fragments (MOCHA)	0.327482	7.9152
chr3:42547368-42547867	FSQHAZ0CH97-01	Number of Fragments (MOCHA)	0.538878	4.99471
chr3:46078763-46079262	FSQHAZ0CH97-01	Number of Fragments (MOCHA)	0.354679	10.9653
chr3:46704903-46705402	FSQHAZ0CH97-01	Number of Fragments (MOCHA)	0.216812	7.08443
chr3:46704942-46705441	FSQHAZ0CH97-01	Number of Fragments (MOCHA)	0.229586	7.17248
chr3:46704985-46705484	FSQHAZ0CH97-01	Number of Fragments (MOCHA)	0.257433	7.27863
chr3:48435851-48436350	FSQHAZ0CH97-01	Number of Fragments (MOCHA)	0.352818	13.9824
chr3:48435921-48436420	FSQHAZ0CH97-01	Number of Fragments (MOCHA)	0.354841	13.995
chr3:48435990-48436489	FSQHAZ0CH97-01	Number of Fragments (MOCHA)	0.35904	13.8486
chr3:50246120-50246619	FSQHAZ0CH97-01	Number of Fragments (MOCHA)	0.511715	17.1154
chr3:50246177-50246676	FSQHAZ0CH97-01	Number of Fragments (MOCHA)	0.500783	16.7822
chr3:51501969-51502468	FSQHAZ0CH97-01	Number of Fragments (MOCHA)	0.245169	12.0884
chr3:51669169-51669668	FSQHAZ0CH97-01	Number of Fragments (MOCHA)	0.366983	9.49627
chr3:51669203-51669702	FSQHAZ0CH97-01	Number of Fragments (MOCHA)	0.364185	9.54029
chr3:51669243-51669742	FSQHAZ0CH97-01	Number of Fragments (MOCHA)	0.366983	9.49627
chr3:51719038-51719537	FSQHAZ0CH97-01	Number of Fragments (MOCHA)	0.443458	2.10825
chr3:51941977-51942476	FSQHAZ0CH97-01	Number of Fragments (MOCHA)	0.28413	71.7064
chr3:51973846-51974345	FSQHAZ0CH97-01	Number of Fragments (MOCHA)	0.124976	17.3353
chr3:52123066-52123565	FSQHAZ0CH97-01	Number of Fragments (MOCHA)	0.26009	8.54797
chr3:52220350-52220849	FSQHAZ0CH97-01	Number of Fragments (MOCHA)	0.289231	12.3349
chr3:52446911-52447410	FSQHAZ0CH97-01	Number of Fragments (MOCHA)	0.624408	8.93052
chr3:52446962-52447461	FSQHAZ0CH97-01	Number of Fragments (MOCHA)	0.623123	8.8865
chr3:52447016-52447515	FSQHAZ0CH97-01	Number of Fragments (MOCHA)	0.620005	8.61428
chr3:53072554-53073053	FSQHAZ0CH97-01	Number of Fragments (MOCHA)	0.681525	15.9838
chr3:53072602-53073101	FSQHAZ0CH97-01	Number of Fragments (MOCHA)	0.683007	15.9712
chr3:53072652-53073151	FSQHAZ0CH97-01	Number of Fragments (MOCHA)	0.674483	15.6819
chr3:59857693-59858192	FSQHAZ0CH97-01	Number of Fragments (MOCHA)	0.805758	4.09324
chr3:64023262-64023761	FSQHAZ0CH97-01	Number of Fragments (MOCHA)	0.341198	30.219
chr3:64023329-64023828	FSQHAZ0CH97-01	Number of Fragments (MOCHA)	0.359553	27.1002
chr3:75421944-75422443	FSQHAZ0CH97-01	Number of Fragments (MOCHA)	0.670615	1.02164
chr3:75422002-75422501	FSQHAZ0CH97-01	Number of Fragments (MOCHA)	0.670615	1.02164
chr3:75422063-75422562	FSQHAZ0CH97-01	Number of Fragments (MOCHA)	0.670615	1.02164
chr3:93470528-93471027	FSQHAZ0CH97-01	Number of Fragments (MOCHA)	0.521003	16.5072
chr3:97719143-97719642	FSQHAZ0CH97-01	Number of Fragments (MOCHA)	0.285312	3.17171
chr3:113838496-113838995	FSQHAZ0CH97-01	Number of Fragments (MOCHA)	0.341025	16.3959
chr3:115784459-115784958	FSQHAZ0CH97-01	Number of Fragments (MOCHA)	0.897709	28.8017
chr3:123979706-123980205	FSQHAZ0CH97-01	Number of Fragments (MOCHA)	1.12494	1.97065
chr3:124468147-124468646	FSQHAZ0CH97-01	Number of Fragments (MOCHA)	2	0.0710152
chr3:125929088-125929587	FSQHAZ0CH97-01	Number of Fragments (MOCHA)	0.353514	2.71344
chr3:127574853-127575352	FSQHAZ0CH97-01	Number of Fragments (MOCHA)	0.198726	17.0534
chr3:127574909-127575408	FSQHAZ0CH97-01	Number of Fragments (MOCHA)	0.192508	17.4345
chr3:127574952-127575451	FSQHAZ0CH97-01	Number of Fragments (MOCHA)	0.199338	18.4257
chr3:128680630-128681129	FSQHAZ0CH97-01	Number of Fragments (MOCHA)	0.165947	54.6011
chr3:130098218-130098717	FSQHAZ0CH97-01	Number of Fragments (MOCHA)	0.742136	0.785301
chr3:134212805-134213304	FSQHAZ0CH97-01	Number of Fragments (MOCHA)	0.816218	4.00527
chr3:134212851-134213350	FSQHAZ0CH97-01	Number of Fragments (MOCHA)	0.816218	4.00527
chr3:134212880-134213379	FSQHAZ0CH97-01	Number of Fragments (MOCHA)	0.816218	4.00527
chr3:134308319-134308818	FSQHAZ0CH97-01	Number of Fragments (MOCHA)	0.540849	6.2847
chr3:136752148-136752647	FSQHAZ0CH97-01	Number of Fragments (MOCHA)	0.104295	57.7626
chr3:137032341-137032840	FSQHAZ0CH97-01	Number of Fragments (MOCHA)	0.494811	4.53537
chr3:137032384-137032883	FSQHAZ0CH97-01	Number of Fragments (MOCHA)	0.44513	4.71773
chr3:137032406-137032905	FSQHAZ0CH97-01	Number of Fragments (MOCHA)	0.44513	4.71773
chr3:138417451-138417950	FSQHAZ0CH97-01	Number of Fragments (MOCHA)	0.697896	5.27883
chr3:139329283-139329782	FSQHAZ0CH97-01	Number of Fragments (MOCHA)	0.406974	16.9942
chr3:141192133-141192632	FSQHAZ0CH97-01	Number of Fragments (MOCHA)	0.352703	13.2134
chr3:141192213-141192712	FSQHAZ0CH97-01	Number of Fragments (MOCHA)	0.35689	13.2762
chr3:141192291-141192790	FSQHAZ0CH97-01	Number of Fragments (MOCHA)	0.354782	13.2448
chr3:183884711-183885210	FSQHAZ0CH97-01	Number of Fragments (MOCHA)	0.208252	23.0751
chr3:184561179-184561678	FSQHAZ0CH97-01	Number of Fragments (MOCHA)	0.378389	41.286
chr3:184803209-184803708	FSQHAZ0CH97-01	Number of Fragments (MOCHA)	0.193421	10.2008
chr3:185660365-185660864	FSQHAZ0CH97-01	Number of Fragments (MOCHA)	0.562684	4.64077
chr3:185943445-185943944	FSQHAZ0CH97-01	Number of Fragments (MOCHA)	0.181001	14.9984
chr3:187747916-187748415	FSQHAZ0CH97-01	Number of Fragments (MOCHA)	0.782038	9.16754
chr3:192444398-192444897	FSQHAZ0CH97-01	Number of Fragments (MOCHA)	1.39279	1.6958
chr3:192444443-192444942	FSQHAZ0CH97-01	Number of Fragments (MOCHA)	1.39279	1.6958
chr3:192444489-192444988	FSQHAZ0CH97-01	Number of Fragments (MOCHA)	1.39279	1.6958
chr3:195850719-195851218	FSQHAZ0CH97-01	Number of Fragments (MOCHA)	0.221821	18.7202
chr3:195850787-195851286	FSQHAZ0CH97-01	Number of Fragments (MOCHA)	0.222832	18.7516
chr3:195850863-195851362	FSQHAZ0CH97-01	Number of Fragments (MOCHA)	0.227087	18.8585
chr3:196609201-196609700	FSQHAZ0CH97-01	Number of Fragments (MOCHA)	0.095037	19.042
chr4:1130451-1130950	FSQHAZ0CH97-01	Number of Fragments (MOCHA)	0.187536	11.228
chr4:1130499-1130998	FSQHAZ0CH97-01	Number of Fragments (MOCHA)	0.192075	11.2594
chr4:1130548-1131047	FSQHAZ0CH97-01	Number of Fragments (MOCHA)	0.183754	11.2864
chr4:1726158-1726657	FSQHAZ0CH97-01	Number of Fragments (MOCHA)	0.457522	8.0879
chr4:1726192-1726691	FSQHAZ0CH97-01	Number of Fragments (MOCHA)	0.457482	8.05647
chr4:1726228-1726727	FSQHAZ0CH97-01	Number of Fragments (MOCHA)	0.457569	8.02503
chr4:3443399-3443898	FSQHAZ0CH97-01	Number of Fragments (MOCHA)	0.173586	9.07311
chr4:3480407-3480906	FSQHAZ0CH97-01	Number of Fragments (MOCHA)	0.711485	4.42806
chr4:3480450-3480949	FSQHAZ0CH97-01	Number of Fragments (MOCHA)	0.711485	4.42806
chr4:3480492-3480991	FSQHAZ0CH97-01	Number of Fragments (MOCHA)	0.711485	4.42806
chr4:3942364-3942863	FSQHAZ0CH97-01	Number of Fragments (MOCHA)	0.627556	1.47462
chr4:6720189-6720688	FSQHAZ0CH97-01	Number of Fragments (MOCHA)	0.113064	11.2861
chr4:8468686-8469185	FSQHAZ0CH97-01	Number of Fragments (MOCHA)	0.230121	2.44681
chr4:17636737-17637236	FSQHAZ0CH97-01	Number of Fragments (MOCHA)	0.187501	6.25568
chr4:24488621-24489120	FSQHAZ0CH97-01	Number of Fragments (MOCHA)	0.528879	2.63318
chr4:25312349-25312848	FSQHAZ0CH97-01	Number of Fragments (MOCHA)	0.263741	40.7362
chr4:25312374-25312873	FSQHAZ0CH97-01	Number of Fragments (MOCHA)	0.265415	40.8117
chr4:25312416-25312915	FSQHAZ0CH97-01	Number of Fragments (MOCHA)	0.260771	40.6167
chr4:25312481-25312980	FSQHAZ0CH97-01	Number of Fragments (MOCHA)	0.261298	40.5979
chr4:25312519-25313018	FSQHAZ0CH97-01	Number of Fragments (MOCHA)	0.265415	40.8117
chr4:37602936-37603435	FSQHAZ0CH97-01	Number of Fragments (MOCHA)	0.214504	5.58657
chr4:40908598-40909097	FSQHAZ0CH97-01	Number of Fragments (MOCHA)	0.56117	6.01928
chr4:70687939-70688438	FSQHAZ0CH97-01	Number of Fragments (MOCHA)	0.250546	35.746
chr4:70687994-70688493	FSQHAZ0CH97-01	Number of Fragments (MOCHA)	0.295921	38.2173
chr4:70688047-70688546	FSQHAZ0CH97-01	Number of Fragments (MOCHA)	0.326018	40.723
chr4:113547484-113547983	FSQHAZ0CH97-01	Number of Fragments (MOCHA)	0.690534	13.243
chr4:140523707-140524206	FSQHAZ0CH97-01	Number of Fragments (MOCHA)	0.180246	52.5525
chr4:147866739-147867238	FSQHAZ0CH97-01	Number of Fragments (MOCHA)	0.179368	10.6776
chr4:151362632-151363131	FSQHAZ0CH97-01	Number of Fragments (MOCHA)	0.274539	8.65899
chr4:182937992-182938491	FSQHAZ0CH97-01	Number of Fragments (MOCHA)	0.687602	2.84372
chr4:182938043-182938542	FSQHAZ0CH97-01	Number of Fragments (MOCHA)	0.687602	2.84372
chr4:182938090-182938589	FSQHAZ0CH97-01	Number of Fragments (MOCHA)	0.687602	2.84372
chr5:43105555-43106054	FSQHAZ0CH97-01	Number of Fragments (MOCHA)	0.245913	19.1367
chr5:43105630-43106129	FSQHAZ0CH97-01	Number of Fragments (MOCHA)	0.272883	18.0026
chr5:43105701-43106200	FSQHAZ0CH97-01	Number of Fragments (MOCHA)	0.272281	17.9524
chr5:49601284-49601783	FSQHAZ0CH97-01	Number of Fragments (MOCHA)	1.4427	3.32511
chr5:49601295-49601794	FSQHAZ0CH97-01	Number of Fragments (MOCHA)	1.39704	3.39612
chr5:49601412-49601911	FSQHAZ0CH97-01	Number of Fragments (MOCHA)	1.39704	3.39612
chr5:49601428-49601927	FSQHAZ0CH97-01	Number of Fragments (MOCHA)	1.3735	3.44015
chr5:49601481-49601980	FSQHAZ0CH97-01	Number of Fragments (MOCHA)	1.29062	3.58662
chr5:49601518-49602017	FSQHAZ0CH97-01	Number of Fragments (MOCHA)	1.29062	3.58662
chr5:49658396-49658895	FSQHAZ0CH97-01	Number of Fragments (MOCHA)	1.16787	0.159067
chr5:49658462-49658961	FSQHAZ0CH97-01	Number of Fragments (MOCHA)	1.05432	0.354016
chr5:50962854-50963353	FSQHAZ0CH97-01	Number of Fragments (MOCHA)	0.739633	2.60144
chr5:54517308-54517807	FSQHAZ0CH97-01	Number of Fragments (MOCHA)	0.186722	40.7837
chr5:55146512-55147011	FSQHAZ0CH97-01	Number of Fragments (MOCHA)	0.741773	6.41466
chr5:79024882-79025381	FSQHAZ0CH97-01	Number of Fragments (MOCHA)	0.65617	2.68855
chr5:79024912-79025411	FSQHAZ0CH97-01	Number of Fragments (MOCHA)	0.607586	2.791
chr5:79024948-79025447	FSQHAZ0CH97-01	Number of Fragments (MOCHA)	0.607586	2.791
chr5:88690834-88691333	FSQHAZ0CH97-01	Number of Fragments (MOCHA)	0.176348	7.20457
chr5:88690881-88691380	FSQHAZ0CH97-01	Number of Fragments (MOCHA)	0.191862	7.08953
chr5:108260512-108261011	FSQHAZ0CH97-01	Number of Fragments (MOCHA)	0.666977	2.61289
chr5:134039379-134039878	FSQHAZ0CH97-01	Number of Fragments (MOCHA)	0.830109	9.74326
chr5:134039459-134039958	FSQHAZ0CH97-01	Number of Fragments (MOCHA)	0.834371	9.93821
chr5:134039530-134040029	FSQHAZ0CH97-01	Number of Fragments (MOCHA)	0.835021	9.92562
chr5:134101912-134102411	FSQHAZ0CH97-01	Number of Fragments (MOCHA)	0.904899	7.1781
chr5:138352190-138352689	FSQHAZ0CH97-01	Number of Fragments (MOCHA)	0.285925	35.3953
chr5:138352199-138352698	FSQHAZ0CH97-01	Number of Fragments (MOCHA)	0.292665	35.8436
chr5:138352264-138352763	FSQHAZ0CH97-01	Number of Fragments (MOCHA)	0.277476	38.4934
chr5:138352351-138352850	FSQHAZ0CH97-01	Number of Fragments (MOCHA)	0.279202	38.7279
chr5:138352380-138352879	FSQHAZ0CH97-01	Number of Fragments (MOCHA)	0.281932	39.1592
chr5:138449883-138450382	FSQHAZ0CH97-01	Number of Fragments (MOCHA)	0.399324	15.3132
chr5:139633221-139633720	FSQHAZ0CH97-01	Number of Fragments (MOCHA)	0.348468	9.03631
chr5:139765358-139765857	FSQHAZ0CH97-01	Number of Fragments (MOCHA)	0.338909	15.7929
chr5:139765403-139765902	FSQHAZ0CH97-01	Number of Fragments (MOCHA)	0.399663	18.0848
chr5:139765440-139765939	FSQHAZ0CH97-01	Number of Fragments (MOCHA)	0.246019	20.7737
chr5:139968721-139969220	FSQHAZ0CH97-01	Number of Fragments (MOCHA)	0.490582	10.1733
chr5:140357532-140358031	FSQHAZ0CH97-01	Number of Fragments (MOCHA)	0.455208	7.67727
chr5:140357569-140358068	FSQHAZ0CH97-01	Number of Fragments (MOCHA)	0.460779	7.71685
chr5:140357615-140358114	FSQHAZ0CH97-01	Number of Fragments (MOCHA)	0.460311	7.62254
chr5:141524601-141525100	FSQHAZ0CH97-01	Number of Fragments (MOCHA)	0.655507	6.31121
chr5:141524668-141525167	FSQHAZ0CH97-01	Number of Fragments (MOCHA)	0.65129	6.34265
chr5:141524733-141525232	FSQHAZ0CH97-01	Number of Fragments (MOCHA)	0.643405	6.38668
chr5:141618974-141619473	FSQHAZ0CH97-01	Number of Fragments (MOCHA)	0.266582	51.8884
chr5:141619018-141619517	FSQHAZ0CH97-01	Number of Fragments (MOCHA)	0.259691	50.946
chr5:141619066-141619565	FSQHAZ0CH97-01	Number of Fragments (MOCHA)	0.265154	47.9107
chr5:141691984-141692483	FSQHAZ0CH97-01	Number of Fragments (MOCHA)	0.211321	14.0039
chr5:141879108-141879607	FSQHAZ0CH97-01	Number of Fragments (MOCHA)	0.52203	15.5272
chr5:142655619-142656118	FSQHAZ0CH97-01	Number of Fragments (MOCHA)	0.267787	3.04884
chr5:149381814-149382313	FSQHAZ0CH97-01	Number of Fragments (MOCHA)	0.198049	6.16431
chr5:149442455-149442954	FSQHAZ0CH97-01	Number of Fragments (MOCHA)	0.311782	6.54668
chr5:150129825-150130324	FSQHAZ0CH97-01	Number of Fragments (MOCHA)	0.983673	9.1963
chr5:150129876-150130375	FSQHAZ0CH97-01	Number of Fragments (MOCHA)	0.993577	9.22329
chr5:150129916-150130415	FSQHAZ0CH97-01	Number of Fragments (MOCHA)	0.993833	9.15228
chr5:150161499-150161998	FSQHAZ0CH97-01	Number of Fragments (MOCHA)	0.302107	6.57734
chr5:150161546-150162045	FSQHAZ0CH97-01	Number of Fragments (MOCHA)	0.307051	6.60877
chr5:150161588-150162087	FSQHAZ0CH97-01	Number of Fragments (MOCHA)	0.307051	6.60877
chr5:151500669-151501168	FSQHAZ0CH97-01	Number of Fragments (MOCHA)	0.619184	8.71039
chr5:154467604-154468103	FSQHAZ0CH97-01	Number of Fragments (MOCHA)	0.126266	7.0333
chr5:157328351-157328850	FSQHAZ0CH97-01	Number of Fragments (MOCHA)	0.287149	8.92248
chr5:157743431-157743930	FSQHAZ0CH97-01	Number of Fragments (MOCHA)	0.358999	28.5613
chr5:158695427-158695926	FSQHAZ0CH97-01	Number of Fragments (MOCHA)	0.327668	5.41626
chr5:158695462-158695961	FSQHAZ0CH97-01	Number of Fragments (MOCHA)	0.328113	5.44769
chr5:158695493-158695992	FSQHAZ0CH97-01	Number of Fragments (MOCHA)	0.328113	5.44769
chr5:168486131-168486630	FSQHAZ0CH97-01	Number of Fragments (MOCHA)	0.215342	10.4508
chr5:170434920-170435419	FSQHAZ0CH97-01	Number of Fragments (MOCHA)	0.277769	5.87876
chr5:170632954-170633453	FSQHAZ0CH97-01	Number of Fragments (MOCHA)	0.796959	2.92197
chr5:172293401-172293900	FSQHAZ0CH97-01	Number of Fragments (MOCHA)	0.336197	7.67948
chr5:172932271-172932770	FSQHAZ0CH97-01	Number of Fragments (MOCHA)	0.197859	13.4962
chr5:172932323-172932822	FSQHAZ0CH97-01	Number of Fragments (MOCHA)	0.186817	13.5672
chr5:172932379-172932878	FSQHAZ0CH97-01	Number of Fragments (MOCHA)	0.209065	13.4252
chr5:174935768-174936267	FSQHAZ0CH97-01	Number of Fragments (MOCHA)	1.05432	0.354016
chr5:174935815-174936314	FSQHAZ0CH97-01	Number of Fragments (MOCHA)	1.05432	0.354016
chr5:174935872-174936371	FSQHAZ0CH97-01	Number of Fragments (MOCHA)	1.05432	0.354016
chr5:175533986-175534485	FSQHAZ0CH97-01	Number of Fragments (MOCHA)	0.35094	17.1309
chr5:175729723-175730222	FSQHAZ0CH97-01	Number of Fragments (MOCHA)	0.479689	6.70899
chr5:176448008-176448507	FSQHAZ0CH97-01	Number of Fragments (MOCHA)	0.273474	61.7621
chr5:176660742-176661241	FSQHAZ0CH97-01	Number of Fragments (MOCHA)	0.344499	10.0792
chr5:177113814-177114313	FSQHAZ0CH97-01	Number of Fragments (MOCHA)	0.0924731	11.3883
chr5:177390434-177390933	FSQHAZ0CH97-01	Number of Fragments (MOCHA)	0.423458	18.5626
chr5:177456286-177456785	FSQHAZ0CH97-01	Number of Fragments (MOCHA)	0.274022	23.7895
chr5:177500904-177501403	FSQHAZ0CH97-01	Number of Fragments (MOCHA)	0.348393	9.70664
chr5:178164074-178164573	FSQHAZ0CH97-01	Number of Fragments (MOCHA)	0.610686	14.678
chr5:178164118-178164617	FSQHAZ0CH97-01	Number of Fragments (MOCHA)	0.616813	14.8415
chr5:178164159-178164658	FSQHAZ0CH97-01	Number of Fragments (MOCHA)	0.62814	14.6114
chr5:180293345-180293844	FSQHAZ0CH97-01	Number of Fragments (MOCHA)	0.57288	16.0504
chr5:180293405-180293904	FSQHAZ0CH97-01	Number of Fragments (MOCHA)	0.575089	16.0944
chr5:180293466-180293965	FSQHAZ0CH97-01	Number of Fragments (MOCHA)	0.573915	15.7782
chr6:1396873-1397372	FSQHAZ0CH97-01	Number of Fragments (MOCHA)	0.712506	2.29929
chr6:1396916-1397415	FSQHAZ0CH97-01	Number of Fragments (MOCHA)	0.712506	2.29929
chr6:1396968-1397467	FSQHAZ0CH97-01	Number of Fragments (MOCHA)	0.712506	2.29929
chr6:2634349-2634848	FSQHAZ0CH97-01	Number of Fragments (MOCHA)	0.236131	12.5218
chr6:2634375-2634874	FSQHAZ0CH97-01	Number of Fragments (MOCHA)	0.233581	12.4463
chr6:2634415-2634914	FSQHAZ0CH97-01	Number of Fragments (MOCHA)	0.220407	12.352
chr6:2932107-2932606	FSQHAZ0CH97-01	Number of Fragments (MOCHA)	0.177406	11.2577
chr6:2998183-2998682	FSQHAZ0CH97-01	Number of Fragments (MOCHA)	1.07491	3.80804
chr6:3126290-3126789	FSQHAZ0CH97-01	Number of Fragments (MOCHA)	0.394107	18.4432
chr6:3742269-3742768	FSQHAZ0CH97-01	Number of Fragments (MOCHA)	0.312801	12.5156
chr6:3742314-3742813	FSQHAZ0CH97-01	Number of Fragments (MOCHA)	0.312823	12.4842
chr6:3742355-3742854	FSQHAZ0CH97-01	Number of Fragments (MOCHA)	0.312823	12.4842
chr6:3990768-3991267	FSQHAZ0CH97-01	Number of Fragments (MOCHA)	0.400968	4.72792
chr6:8983074-8983573	FSQHAZ0CH97-01	Number of Fragments (MOCHA)	0.415938	2.83438
chr6:10801131-10801630	FSQHAZ0CH97-01	Number of Fragments (MOCHA)	0.391107	3.0425
chr6:10801182-10801681	FSQHAZ0CH97-01	Number of Fragments (MOCHA)	0.38107	3.01107
chr6:10801226-10801725	FSQHAZ0CH97-01	Number of Fragments (MOCHA)	0.38107	3.01107
chr6:14144557-14145056	FSQHAZ0CH97-01	Number of Fragments (MOCHA)	0.42446	6.77581
chr6:15691136-15691635	FSQHAZ0CH97-01	Number of Fragments (MOCHA)	0.199726	14.1313
chr6:15691196-15691695	FSQHAZ0CH97-01	Number of Fragments (MOCHA)	0.199726	14.1313
chr6:15691268-15691767	FSQHAZ0CH97-01	Number of Fragments (MOCHA)	0.197804	14.2023
chr6:20126673-20127172	FSQHAZ0CH97-01	Number of Fragments (MOCHA)	0.593699	2.8514
chr6:25992447-25992946	FSQHAZ0CH97-01	Number of Fragments (MOCHA)	0.0857027	33.223
chr6:29752925-29753424	FSQHAZ0CH97-01	Number of Fragments (MOCHA)	0.338702	15.4953
chr6:29752991-29753490	FSQHAZ0CH97-01	Number of Fragments (MOCHA)	0.337237	15.3802
chr6:29753056-29753555	FSQHAZ0CH97-01	Number of Fragments (MOCHA)	0.33636	15.01
chr6:30130898-30131397	FSQHAZ0CH97-01	Number of Fragments (MOCHA)	0.423045	12.2996
chr6:30130952-30131451	FSQHAZ0CH97-01	Number of Fragments (MOCHA)	0.423709	12.3437
chr6:30131008-30131507	FSQHAZ0CH97-01	Number of Fragments (MOCHA)	0.423524	12.3122
chr6:30453525-30454024	FSQHAZ0CH97-01	Number of Fragments (MOCHA)	0.611614	7.17765
chr6:30453607-30454106	FSQHAZ0CH97-01	Number of Fragments (MOCHA)	0.610781	7.12103
chr6:31546546-31547045	FSQHAZ0CH97-01	Number of Fragments (MOCHA)	0.293884	13.4224
chr6:32118737-32119236	FSQHAZ0CH97-01	Number of Fragments (MOCHA)	0.269273	6.55285
chr6:33161377-33161876	FSQHAZ0CH97-01	Number of Fragments (MOCHA)	0.023057	18.4333
chr6:33248206-33248705	FSQHAZ0CH97-01	Number of Fragments (MOCHA)	0.479322	19.3906
chr6:35241023-35241522	FSQHAZ0CH97-01	Number of Fragments (MOCHA)	0.88314	3.61176
chr6:35342083-35342582	FSQHAZ0CH97-01	Number of Fragments (MOCHA)	0.0835232	40.3513
chr6:35342126-35342625	FSQHAZ0CH97-01	Number of Fragments (MOCHA)	0.0780719	40.8133
chr6:35342178-35342677	FSQHAZ0CH97-01	Number of Fragments (MOCHA)	0.0855963	40.6057
chr6:35522753-35523252	FSQHAZ0CH97-01	Number of Fragments (MOCHA)	0.70536	10.0903
chr6:36302413-36302912	FSQHAZ0CH97-01	Number of Fragments (MOCHA)	0.223489	12.2047
chr6:36340856-36341355	FSQHAZ0CH97-01	Number of Fragments (MOCHA)	0.234227	7.23633
chr6:36340892-36341391	FSQHAZ0CH97-01	Number of Fragments (MOCHA)	0.218515	7.20934
chr6:36340928-36341427	FSQHAZ0CH97-01	Number of Fragments (MOCHA)	0.220144	7.16531
chr6:36680359-36680858	FSQHAZ0CH97-01	Number of Fragments (MOCHA)	0.275383	38.934
chr6:36759045-36759544	FSQHAZ0CH97-01	Number of Fragments (MOCHA)	0.267111	9.60174
chr6:36759089-36759588	FSQHAZ0CH97-01	Number of Fragments (MOCHA)	0.267111	9.60174
chr6:36759127-36759626	FSQHAZ0CH97-01	Number of Fragments (MOCHA)	0.270709	9.5703
chr6:37325621-37326120	FSQHAZ0CH97-01	Number of Fragments (MOCHA)	0.280564	6.57283
chr6:37325666-37326165	FSQHAZ0CH97-01	Number of Fragments (MOCHA)	0.280564	6.57283
chr6:37325707-37326206	FSQHAZ0CH97-01	Number of Fragments (MOCHA)	0.280564	6.57283
chr6:37484115-37484614	FSQHAZ0CH97-01	Number of Fragments (MOCHA)	0.843422	7.96602
chr6:37691928-37692427	FSQHAZ0CH97-01	Number of Fragments (MOCHA)	0.456962	8.28225
chr6:41318782-41319281	FSQHAZ0CH97-01	Number of Fragments (MOCHA)	0.251765	20.1842
chr6:41368805-41369304	FSQHAZ0CH97-01	Number of Fragments (MOCHA)	0.678551	10.0848
chr6:41368882-41369381	FSQHAZ0CH97-01	Number of Fragments (MOCHA)	0.666222	10.1684
chr6:43506635-43507134	FSQHAZ0CH97-01	Number of Fragments (MOCHA)	0.52048	11.3078
chr6:43667164-43667663	FSQHAZ0CH97-01	Number of Fragments (MOCHA)	0.551049	9.4793
chr6:43769348-43769847	FSQHAZ0CH97-01	Number of Fragments (MOCHA)	0.202119	16.0163
chr6:43769394-43769893	FSQHAZ0CH97-01	Number of Fragments (MOCHA)	0.27971	15.9712
chr6:43769442-43769941	FSQHAZ0CH97-01	Number of Fragments (MOCHA)	0.2904	16.6119
chr6:44151764-44152263	FSQHAZ0CH97-01	Number of Fragments (MOCHA)	0.115681	10.5094
chr6:44151808-44152307	FSQHAZ0CH97-01	Number of Fragments (MOCHA)	0.128378	10.4258
chr6:44151842-44152341	FSQHAZ0CH97-01	Number of Fragments (MOCHA)	0.119452	10.3001
chr6:44172633-44173132	FSQHAZ0CH97-01	Number of Fragments (MOCHA)	0.118878	10.1505
chr6:44313150-44313649	FSQHAZ0CH97-01	Number of Fragments (MOCHA)	0.168347	17.5641
chr6:45930373-45930872	FSQHAZ0CH97-01	Number of Fragments (MOCHA)	0.265918	2.01469
chr6:47309808-47310307	FSQHAZ0CH97-01	Number of Fragments (MOCHA)	0.539183	17.5935
chr6:52263661-52264160	FSQHAZ0CH97-01	Number of Fragments (MOCHA)	0.945796	4.26186
chr6:53171734-53172233	FSQHAZ0CH97-01	Number of Fragments (MOCHA)	0.158463	19.8916
chr6:53171807-53172306	FSQHAZ0CH97-01	Number of Fragments (MOCHA)	0.159638	19.9941
chr6:53171887-53172386	FSQHAZ0CH97-01	Number of Fragments (MOCHA)	0.16165	20.0696
chr6:69796792-69797291	FSQHAZ0CH97-01	Number of Fragments (MOCHA)	0.151036	52.1081
chr6:70884306-70884805	FSQHAZ0CH97-01	Number of Fragments (MOCHA)	0.258309	3.93658
chr6:72412040-72412539	FSQHAZ0CH97-01	Number of Fragments (MOCHA)	0.283148	10.0547
chr6:72412125-72412624	FSQHAZ0CH97-01	Number of Fragments (MOCHA)	0.283148	10.0547
chr6:72412209-72412708	FSQHAZ0CH97-01	Number of Fragments (MOCHA)	0.283148	10.0547
chr6:73129795-73130294	FSQHAZ0CH97-01	Number of Fragments (MOCHA)	0.427139	5.10069
chr6:73129843-73130342	FSQHAZ0CH97-01	Number of Fragments (MOCHA)	0.421767	5.24717
chr6:73129890-73130389	FSQHAZ0CH97-01	Number of Fragments (MOCHA)	0.725967	4.56147
chr6:85483020-85483519	FSQHAZ0CH97-01	Number of Fragments (MOCHA)	0.508507	7.5994
chr6:131628073-131628572	FSQHAZ0CH97-01	Number of Fragments (MOCHA)	0.499874	23.7402
chr6:131628137-131628636	FSQHAZ0CH97-01	Number of Fragments (MOCHA)	0.49342	23.5139
chr6:146857380-146857879	FSQHAZ0CH97-01	Number of Fragments (MOCHA)	0.526536	10.6592
chr6:154675439-154675938	FSQHAZ0CH97-01	Number of Fragments (MOCHA)	0.336825	15.8332
chr6:154675518-154676017	FSQHAZ0CH97-01	Number of Fragments (MOCHA)	0.336825	15.8332
chr6:154675592-154676091	FSQHAZ0CH97-01	Number of Fragments (MOCHA)	0.338909	15.9357
chr7:992990-993489	FSQHAZ0CH97-01	Number of Fragments (MOCHA)	0.0726605	29.0999
chr7:993072-993571	FSQHAZ0CH97-01	Number of Fragments (MOCHA)	0.0738791	28.8339
chr7:993139-993638	FSQHAZ0CH97-01	Number of Fragments (MOCHA)	0.0714447	28.9094
chr7:5085332-5085831	FSQHAZ0CH97-01	Number of Fragments (MOCHA)	0.399248	6.92064
chr7:5085370-5085869	FSQHAZ0CH97-01	Number of Fragments (MOCHA)	0.391901	6.96466
chr7:5085418-5085917	FSQHAZ0CH97-01	Number of Fragments (MOCHA)	0.391901	6.96466
chr7:6516253-6516752	FSQHAZ0CH97-01	Number of Fragments (MOCHA)	0.37233	5.49543
chr7:6930690-6931189	FSQHAZ0CH97-01	Number of Fragments (MOCHA)	1.25633	0.907642
chr7:18666070-18666569	FSQHAZ0CH97-01	Number of Fragments (MOCHA)	0.967482	4.87666
chr7:27160891-27161390	FSQHAZ0CH97-01	Number of Fragments (MOCHA)	0.106442	16.7426
chr7:30740344-30740843	FSQHAZ0CH97-01	Number of Fragments (MOCHA)	0.650156	5.23871
chr7:30740389-30740888	FSQHAZ0CH97-01	Number of Fragments (MOCHA)	0.653784	5.27015
chr7:30740429-30740928	FSQHAZ0CH97-01	Number of Fragments (MOCHA)	0.653784	5.27015
chr7:30938685-30939184	FSQHAZ0CH97-01	Number of Fragments (MOCHA)	1.24752	1.82968
chr7:35985105-35985604	FSQHAZ0CH97-01	Number of Fragments (MOCHA)	0.214176	8.77786
chr7:38215643-38216142	FSQHAZ0CH97-01	Number of Fragments (MOCHA)	0.517907	13.6567
chr7:38398658-38399157	FSQHAZ0CH97-01	Number of Fragments (MOCHA)	0.334596	4.26813
chr7:41942969-41943468	FSQHAZ0CH97-01	Number of Fragments (MOCHA)	1.107	8.14062
chr7:43582521-43583020	FSQHAZ0CH97-01	Number of Fragments (MOCHA)	0.221014	41.0756
chr7:43582575-43583074	FSQHAZ0CH97-01	Number of Fragments (MOCHA)	0.169507	47.4494
chr7:43582641-43583140	FSQHAZ0CH97-01	Number of Fragments (MOCHA)	0.144732	52.7711
chr7:43838747-43839246	FSQHAZ0CH97-01	Number of Fragments (MOCHA)	0.201555	19.1734
chr7:43838811-43839310	FSQHAZ0CH97-01	Number of Fragments (MOCHA)	0.20209	19.142
chr7:43838878-43839377	FSQHAZ0CH97-01	Number of Fragments (MOCHA)	0.185821	18.0735
chr7:44565432-44565931	FSQHAZ0CH97-01	Number of Fragments (MOCHA)	0.357235	7.21676
chr7:48110059-48110558	FSQHAZ0CH97-01	Number of Fragments (MOCHA)	0.656403	10.4956
chr7:48110106-48110605	FSQHAZ0CH97-01	Number of Fragments (MOCHA)	0.662942	10.6465
chr7:48110152-48110651	FSQHAZ0CH97-01	Number of Fragments (MOCHA)	0.66616	10.722
chr7:73606929-73607428	FSQHAZ0CH97-01	Number of Fragments (MOCHA)	0.423294	6.27966
chr7:73855426-73855925	FSQHAZ0CH97-01	Number of Fragments (MOCHA)	0.34341	11.0674
chr7:73855470-73855969	FSQHAZ0CH97-01	Number of Fragments (MOCHA)	0.321708	11.3774
chr7:73855512-73856011	FSQHAZ0CH97-01	Number of Fragments (MOCHA)	0.321708	11.3774
chr7:74206509-74207008	FSQHAZ0CH97-01	Number of Fragments (MOCHA)	0.370505	12.0957
chr7:74417279-74417778	FSQHAZ0CH97-01	Number of Fragments (MOCHA)	0.193403	5.11803
chr7:74417327-74417826	FSQHAZ0CH97-01	Number of Fragments (MOCHA)	0.294747	5.7723
chr7:74417369-74417868	FSQHAZ0CH97-01	Number of Fragments (MOCHA)	0.295973	5.74086
chr7:74566650-74567149	FSQHAZ0CH97-01	Number of Fragments (MOCHA)	0.825858	2.53645
chr7:74566687-74567186	FSQHAZ0CH97-01	Number of Fragments (MOCHA)	0.825858	2.53645
chr7:74566720-74567219	FSQHAZ0CH97-01	Number of Fragments (MOCHA)	0.825858	2.53645
chr7:75866384-75866883	FSQHAZ0CH97-01	Number of Fragments (MOCHA)	0.321642	5.11059
chr7:76177982-76178481	FSQHAZ0CH97-01	Number of Fragments (MOCHA)	0.341167	10.4689
chr7:76178031-76178530	FSQHAZ0CH97-01	Number of Fragments (MOCHA)	0.362212	11.1661
chr7:76178093-76178592	FSQHAZ0CH97-01	Number of Fragments (MOCHA)	0.359654	11.2013
chr7:76314111-76314610	FSQHAZ0CH97-01	Number of Fragments (MOCHA)	0.276036	28.8727
chr7:76314182-76314681	FSQHAZ0CH97-01	Number of Fragments (MOCHA)	0.27313	28.772
chr7:76314265-76314764	FSQHAZ0CH97-01	Number of Fragments (MOCHA)	0.272139	28.7909
chr7:82572158-82572657	FSQHAZ0CH97-01	Number of Fragments (MOCHA)	0.36787	1.7935
chr7:87312208-87312707	FSQHAZ0CH97-01	Number of Fragments (MOCHA)	0.437772	5.11961
chr7:98106506-98107005	FSQHAZ0CH97-01	Number of Fragments (MOCHA)	0.143782	39.5631
chr7:99990796-99991295	FSQHAZ0CH97-01	Number of Fragments (MOCHA)	0.421465	10.2785
chr7:100217042-100217541	FSQHAZ0CH97-01	Number of Fragments (MOCHA)	0.766629	1.06197
chr7:100345210-100345709	FSQHAZ0CH97-01	Number of Fragments (MOCHA)	0.244026	3.66965
chr7:100851960-100852459	FSQHAZ0CH97-01	Number of Fragments (MOCHA)	0.84683	14.7779
chr7:101059271-101059770	FSQHAZ0CH97-01	Number of Fragments (MOCHA)	0.251803	8.10368
chr7:101192424-101192923	FSQHAZ0CH97-01	Number of Fragments (MOCHA)	0.13328	11.2163
chr7:101290317-101290816	FSQHAZ0CH97-01	Number of Fragments (MOCHA)	0.764134	2.14498
chr7:101290352-101290851	FSQHAZ0CH97-01	Number of Fragments (MOCHA)	0.764134	2.14498
chr7:101290394-101290893	FSQHAZ0CH97-01	Number of Fragments (MOCHA)	0.764134	2.14498
chr7:101542742-101543241	FSQHAZ0CH97-01	Number of Fragments (MOCHA)	0.251329	3.76396
chr7:106042726-106043225	FSQHAZ0CH97-01	Number of Fragments (MOCHA)	0.865446	9.719
chr7:106176564-106177063	FSQHAZ0CH97-01	Number of Fragments (MOCHA)	0.502298	5.98034
chr7:106176606-106177105	FSQHAZ0CH97-01	Number of Fragments (MOCHA)	0.502298	5.98034
chr7:106176646-106177145	FSQHAZ0CH97-01	Number of Fragments (MOCHA)	0.521369	6.01992
chr7:120987530-120988029	FSQHAZ0CH97-01	Number of Fragments (MOCHA)	0.706063	10.1214
chr7:128209649-128210148	FSQHAZ0CH97-01	Number of Fragments (MOCHA)	0.121745	12.0291
chr7:128209696-128210195	FSQHAZ0CH97-01	Number of Fragments (MOCHA)	0.115314	12.0336
chr7:128209742-128210241	FSQHAZ0CH97-01	Number of Fragments (MOCHA)	0.112899	12.1531
chr7:128398491-128398990	FSQHAZ0CH97-01	Number of Fragments (MOCHA)	0.66925	2.60845
chr7:129091389-129091888	FSQHAZ0CH97-01	Number of Fragments (MOCHA)	0.270305	8.02396
chr7:129091432-129091931	FSQHAZ0CH97-01	Number of Fragments (MOCHA)	0.270305	8.02396
chr7:129091479-129091978	FSQHAZ0CH97-01	Number of Fragments (MOCHA)	0.270305	8.02396
chr7:131654574-131655073	FSQHAZ0CH97-01	Number of Fragments (MOCHA)	0.266339	4.06338
chr7:131654625-131655124	FSQHAZ0CH97-01	Number of Fragments (MOCHA)	0.252208	3.45313
chr7:131654671-131655170	FSQHAZ0CH97-01	Number of Fragments (MOCHA)	0.252208	3.45313
chr7:134141211-134141710	FSQHAZ0CH97-01	Number of Fragments (MOCHA)	0.746939	4.24643
chr7:137899005-137899504	FSQHAZ0CH97-01	Number of Fragments (MOCHA)	0.279552	8.03297
chr7:137899046-137899545	FSQHAZ0CH97-01	Number of Fragments (MOCHA)	0.243263	8.25046
chr7:137899087-137899586	FSQHAZ0CH97-01	Number of Fragments (MOCHA)	0.212925	8.45536
chr7:141737925-141738424	FSQHAZ0CH97-01	Number of Fragments (MOCHA)	0.243968	33.0533
chr7:141737956-141738455	FSQHAZ0CH97-01	Number of Fragments (MOCHA)	0.240479	33.6041
chr7:141738008-141738507	FSQHAZ0CH97-01	Number of Fragments (MOCHA)	0.250751	34.4172
chr7:143380074-143380573	FSQHAZ0CH97-01	Number of Fragments (MOCHA)	0.195838	20.5159
chr7:151123805-151124304	FSQHAZ0CH97-01	Number of Fragments (MOCHA)	0.686727	8.91704
chr7:151123869-151124368	FSQHAZ0CH97-01	Number of Fragments (MOCHA)	0.70218	8.85862
chr7:151123932-151124431	FSQHAZ0CH97-01	Number of Fragments (MOCHA)	0.698806	8.81459
chr7:151172415-151172914	FSQHAZ0CH97-01	Number of Fragments (MOCHA)	0.117556	17.1416
chr7:151172485-151172984	FSQHAZ0CH97-01	Number of Fragments (MOCHA)	0.117556	17.1416
chr7:151172559-151173058	FSQHAZ0CH97-01	Number of Fragments (MOCHA)	0.125792	17.1604
chr7:155598672-155599171	FSQHAZ0CH97-01	Number of Fragments (MOCHA)	0.165098	6.09745
chr7:157273487-157273986	FSQHAZ0CH97-01	Number of Fragments (MOCHA)	0.22942	7.10878
chr8:10417672-10418171	FSQHAZ0CH97-01	Number of Fragments (MOCHA)	0.89202	1.65932
chr8:10590061-10590560	FSQHAZ0CH97-01	Number of Fragments (MOCHA)	0.81673	2.57362
chr8:11943582-11944081	FSQHAZ0CH97-01	Number of Fragments (MOCHA)	0.277192	4.13977
chr8:12182516-12183015	FSQHAZ0CH97-01	Number of Fragments (MOCHA)	0.81524	0.98025
chr8:12182625-12183124	FSQHAZ0CH97-01	Number of Fragments (MOCHA)	0.81524	0.98025
chr8:21784220-21784719	FSQHAZ0CH97-01	Number of Fragments (MOCHA)	0.547515	4.8646
chr8:21784267-21784766	FSQHAZ0CH97-01	Number of Fragments (MOCHA)	0.547515	4.8646
chr8:21784317-21784816	FSQHAZ0CH97-01	Number of Fragments (MOCHA)	0.512543	4.98409
chr8:22574214-22574713	FSQHAZ0CH97-01	Number of Fragments (MOCHA)	0.105582	21.6762
chr8:22574298-22574797	FSQHAZ0CH97-01	Number of Fragments (MOCHA)	0.102345	21.4757
chr8:22574382-22574881	FSQHAZ0CH97-01	Number of Fragments (MOCHA)	0.102345	21.4757
chr8:23287762-23288261	FSQHAZ0CH97-01	Number of Fragments (MOCHA)	0.76113	14.2219
chr8:23287788-23288287	FSQHAZ0CH97-01	Number of Fragments (MOCHA)	0.763088	14.2974
chr8:23287831-23288330	FSQHAZ0CH97-01	Number of Fragments (MOCHA)	0.769443	14.53
chr8:27426115-27426614	FSQHAZ0CH97-01	Number of Fragments (MOCHA)	0.573019	9.94228
chr8:48172062-48172561	FSQHAZ0CH97-01	Number of Fragments (MOCHA)	1.00278	1.06226
chr8:52008402-52008901	FSQHAZ0CH97-01	Number of Fragments (MOCHA)	0.637893	12.49
chr8:56010529-56011028	FSQHAZ0CH97-01	Number of Fragments (MOCHA)	0.273151	4.86069
chr8:66438827-66439326	FSQHAZ0CH97-01	Number of Fragments (MOCHA)	0.382719	11.3865
chr8:73174206-73174705	FSQHAZ0CH97-01	Number of Fragments (MOCHA)	0.370399	1.94623
chr8:73174256-73174755	FSQHAZ0CH97-01	Number of Fragments (MOCHA)	0.370399	1.94623
chr8:73174308-73174807	FSQHAZ0CH97-01	Number of Fragments (MOCHA)	0.370399	1.94623
chr8:79765146-79765645	FSQHAZ0CH97-01	Number of Fragments (MOCHA)	0.311758	17.9016
chr8:79765184-79765683	FSQHAZ0CH97-01	Number of Fragments (MOCHA)	0.312665	17.8531
chr8:81780432-81780931	FSQHAZ0CH97-01	Number of Fragments (MOCHA)	0.390911	5.46284
chr8:84626036-84626535	FSQHAZ0CH97-01	Number of Fragments (MOCHA)	1.44563	1.65992
chr8:94079688-94080187	FSQHAZ0CH97-01	Number of Fragments (MOCHA)	1.13686	2.64929
chr8:102814567-102815066	FSQHAZ0CH97-01	Number of Fragments (MOCHA)	0.330388	11.2199
chr8:104417958-104418457	FSQHAZ0CH97-01	Number of Fragments (MOCHA)	1.1084	6.81841
chr8:104759571-104760070	FSQHAZ0CH97-01	Number of Fragments (MOCHA)	0.546188	4.37819
chr8:104759621-104760120	FSQHAZ0CH97-01	Number of Fragments (MOCHA)	0.546188	4.37819
chr8:104759676-104760175	FSQHAZ0CH97-01	Number of Fragments (MOCHA)	0.535027	4.40963
chr8:117330058-117330557	FSQHAZ0CH97-01	Number of Fragments (MOCHA)	0.449705	2.36395
chr8:118743553-118744052	FSQHAZ0CH97-01	Number of Fragments (MOCHA)	0.780299	1.50245
chr8:124440312-124440811	FSQHAZ0CH97-01	Number of Fragments (MOCHA)	0.676827	3.85383
chr8:125431935-125432434	FSQHAZ0CH97-01	Number of Fragments (MOCHA)	0.469129	10.6878
chr8:126876523-126877022	FSQHAZ0CH97-01	Number of Fragments (MOCHA)	0.719838	5.80957
chr8:138727273-138727772	FSQHAZ0CH97-01	Number of Fragments (MOCHA)	0.842111	3.66327
chr8:138727346-138727845	FSQHAZ0CH97-01	Number of Fragments (MOCHA)	0.842111	3.66327
chr8:138727404-138727903	FSQHAZ0CH97-01	Number of Fragments (MOCHA)	0.819694	3.59226
chr8:140637300-140637799	FSQHAZ0CH97-01	Number of Fragments (MOCHA)	0.380496	17.9465
chr8:141386644-141387143	FSQHAZ0CH97-01	Number of Fragments (MOCHA)	0.644178	14.9926
chr8:141386692-141387191	FSQHAZ0CH97-01	Number of Fragments (MOCHA)	0.651527	14.9845
chr8:141386737-141387236	FSQHAZ0CH97-01	Number of Fragments (MOCHA)	0.651186	14.75
chr8:143532038-143532537	FSQHAZ0CH97-01	Number of Fragments (MOCHA)	0.409292	10.6452
chr9:88566-89065	FSQHAZ0CH97-01	Number of Fragments (MOCHA)	1.19004	0.106897
chr9:998547-999046	FSQHAZ0CH97-01	Number of Fragments (MOCHA)	0.953928	0.248927
chr9:998646-999145	FSQHAZ0CH97-01	Number of Fragments (MOCHA)	1.2166	0.115041
chr9:5885995-5886494	FSQHAZ0CH97-01	Number of Fragments (MOCHA)	0.845309	4.74721
chr9:5886045-5886544	FSQHAZ0CH97-01	Number of Fragments (MOCHA)	0.823988	4.81823
chr9:5886090-5886589	FSQHAZ0CH97-01	Number of Fragments (MOCHA)	0.823988	4.81823
chr9:33721966-33722465	FSQHAZ0CH97-01	Number of Fragments (MOCHA)	0.012982	18.4315
chr9:33722028-33722527	FSQHAZ0CH97-01	Number of Fragments (MOCHA)	0.0148595	18.3434
chr9:33722089-33722588	FSQHAZ0CH97-01	Number of Fragments (MOCHA)	0.0148382	18.2679
chr9:34500546-34501045	FSQHAZ0CH97-01	Number of Fragments (MOCHA)	0.644044	5.79574
chr9:34500586-34501085	FSQHAZ0CH97-01	Number of Fragments (MOCHA)	0.644044	5.79574
chr9:34500625-34501124	FSQHAZ0CH97-01	Number of Fragments (MOCHA)	0.640282	5.7643
chr9:34591624-34592123	FSQHAZ0CH97-01	Number of Fragments (MOCHA)	0.328439	11.4825
chr9:34702054-34702553	FSQHAZ0CH97-01	Number of Fragments (MOCHA)	0.253974	8.74448
chr9:35096002-35096501	FSQHAZ0CH97-01	Number of Fragments (MOCHA)	0.338159	20.8088
chr9:35116719-35117218	FSQHAZ0CH97-01	Number of Fragments (MOCHA)	0.449238	16.1921
chr9:35116767-35117266	FSQHAZ0CH97-01	Number of Fragments (MOCHA)	0.365545	16.7142
chr9:35116823-35117322	FSQHAZ0CH97-01	Number of Fragments (MOCHA)	0.355648	16.6136
chr9:35603782-35604281	FSQHAZ0CH97-01	Number of Fragments (MOCHA)	0.128515	61.9152
chr9:36008641-36009140	FSQHAZ0CH97-01	Number of Fragments (MOCHA)	0.307178	8.4327
chr9:36008695-36009194	FSQHAZ0CH97-01	Number of Fragments (MOCHA)	0.307178	8.4327
chr9:36008745-36009244	FSQHAZ0CH97-01	Number of Fragments (MOCHA)	0.307711	8.54774
chr9:37904160-37904659	FSQHAZ0CH97-01	Number of Fragments (MOCHA)	0.53138	24.7547
chr9:37913479-37913978	FSQHAZ0CH97-01	Number of Fragments (MOCHA)	0.611922	10.6559
chr9:37913538-37914037	FSQHAZ0CH97-01	Number of Fragments (MOCHA)	0.615548	11.3102
chr9:37913592-37914091	FSQHAZ0CH97-01	Number of Fragments (MOCHA)	0.610502	11.2392
chr9:38087893-38088392	FSQHAZ0CH97-01	Number of Fragments (MOCHA)	0.690446	2.86552
chr9:41088566-41089065	FSQHAZ0CH97-01	Number of Fragments (MOCHA)	1.24082	0.196756
chr9:68342530-68343029	FSQHAZ0CH97-01	Number of Fragments (MOCHA)	NA	0
chr9:68584308-68584807	FSQHAZ0CH97-01	Number of Fragments (MOCHA)	0.16214	9.29102
chr9:68584367-68584866	FSQHAZ0CH97-01	Number of Fragments (MOCHA)	0.16056	9.27843
chr9:68584439-68584938	FSQHAZ0CH97-01	Number of Fragments (MOCHA)	0.159103	9.23441
chr9:69035464-69035963	FSQHAZ0CH97-01	Number of Fragments (MOCHA)	0.259346	15.9579
chr9:72024929-72025428	FSQHAZ0CH97-01	Number of Fragments (MOCHA)	0.308232	4.20594
chr9:77433581-77434080	FSQHAZ0CH97-01	Number of Fragments (MOCHA)	0.783579	4.12846
chr9:77433625-77434124	FSQHAZ0CH97-01	Number of Fragments (MOCHA)	0.766042	4.19947
chr9:77433667-77434166	FSQHAZ0CH97-01	Number of Fragments (MOCHA)	0.766042	4.19947
chr9:84261093-84261592	FSQHAZ0CH97-01	Number of Fragments (MOCHA)	0.425504	4.37565
chr9:92634640-92635139	FSQHAZ0CH97-01	Number of Fragments (MOCHA)	0.345391	3.90554
chr9:92716421-92716920	FSQHAZ0CH97-01	Number of Fragments (MOCHA)	0.382156	4.73959
chr9:92765264-92765763	FSQHAZ0CH97-01	Number of Fragments (MOCHA)	0.382214	19.3944
chr9:97386840-97387339	FSQHAZ0CH97-01	Number of Fragments (MOCHA)	0.410219	5.22933
chr9:97386883-97387382	FSQHAZ0CH97-01	Number of Fragments (MOCHA)	0.448784	6.82712
chr9:97386930-97387429	FSQHAZ0CH97-01	Number of Fragments (MOCHA)	0.542876	7.55685
chr9:97411569-97412068	FSQHAZ0CH97-01	Number of Fragments (MOCHA)	0.0949872	33.1561
chr9:97411588-97412087	FSQHAZ0CH97-01	Number of Fragments (MOCHA)	0.0844113	34.3494
chr9:97411640-97412139	FSQHAZ0CH97-01	Number of Fragments (MOCHA)	0.0624707	36.8787
chr9:98074272-98074771	FSQHAZ0CH97-01	Number of Fragments (MOCHA)	0.735594	4.76448
chr9:98074314-98074813	FSQHAZ0CH97-01	Number of Fragments (MOCHA)	0.743168	4.82735
chr9:98074356-98074855	FSQHAZ0CH97-01	Number of Fragments (MOCHA)	0.748598	4.69346
chr9:98315458-98315957	FSQHAZ0CH97-01	Number of Fragments (MOCHA)	0.293763	7.40607
chr9:98315511-98316010	FSQHAZ0CH97-01	Number of Fragments (MOCHA)	0.279681	7.47708
chr9:98791048-98791547	FSQHAZ0CH97-01	Number of Fragments (MOCHA)	0.443969	7.02134
chr9:98791097-98791596	FSQHAZ0CH97-01	Number of Fragments (MOCHA)	0.435298	7.06536
chr9:98974856-98975355	FSQHAZ0CH97-01	Number of Fragments (MOCHA)	0.181122	10.3562
chr9:100028003-100028502	FSQHAZ0CH97-01	Number of Fragments (MOCHA)	0.607973	4.1895
chr9:100028049-100028548	FSQHAZ0CH97-01	Number of Fragments (MOCHA)	0.597562	4.22093
chr9:100028095-100028594	FSQHAZ0CH97-01	Number of Fragments (MOCHA)	0.597562	4.22093
chr9:109320889-109321388	FSQHAZ0CH97-01	Number of Fragments (MOCHA)	1.11118	9.00803
chr9:113657899-113658398	FSQHAZ0CH97-01	Number of Fragments (MOCHA)	0.449202	6.61672
chr9:114107864-114108363	FSQHAZ0CH97-01	Number of Fragments (MOCHA)	0.520103	3.08479
chr9:114305761-114306260	FSQHAZ0CH97-01	Number of Fragments (MOCHA)	0.998995	1.79902
chr9:121213101-121213600	FSQHAZ0CH97-01	Number of Fragments (MOCHA)	0.381259	4.36751
chr9:121213153-121213652	FSQHAZ0CH97-01	Number of Fragments (MOCHA)	0.36974	4.41153
chr9:121213201-121213700	FSQHAZ0CH97-01	Number of Fragments (MOCHA)	0.36974	4.41153
chr9:121319943-121320442	FSQHAZ0CH97-01	Number of Fragments (MOCHA)	0.186445	14.0325
chr9:121320011-121320510	FSQHAZ0CH97-01	Number of Fragments (MOCHA)	0.190046	13.8905
chr9:121320082-121320581	FSQHAZ0CH97-01	Number of Fragments (MOCHA)	0.186753	13.9175
chr9:122122913-122123412	FSQHAZ0CH97-01	Number of Fragments (MOCHA)	0.337184	4.78748
chr9:122350497-122350996	FSQHAZ0CH97-01	Number of Fragments (MOCHA)	0.223947	6.93505
chr9:124126740-124127239	FSQHAZ0CH97-01	Number of Fragments (MOCHA)	1.21922	2.3943
chr9:124320253-124320752	FSQHAZ0CH97-01	Number of Fragments (MOCHA)	0.935638	2.06092
chr9:124711943-124712442	FSQHAZ0CH97-01	Number of Fragments (MOCHA)	0.591029	8.13995
chr9:125143516-125144015	FSQHAZ0CH97-01	Number of Fragments (MOCHA)	0.309647	53.959
chr9:126228750-126229249	FSQHAZ0CH97-01	Number of Fragments (MOCHA)	0.295363	3.85147
chr9:126228802-126229301	FSQHAZ0CH97-01	Number of Fragments (MOCHA)	0.268444	3.92694
chr9:126228848-126229347	FSQHAZ0CH97-01	Number of Fragments (MOCHA)	0.276457	3.8955
chr9:126499110-126499609	FSQHAZ0CH97-01	Number of Fragments (MOCHA)	0.26028	4.2888
chr9:126557979-126558478	FSQHAZ0CH97-01	Number of Fragments (MOCHA)	0.466753	6.20494
chr9:128117470-128117969	FSQHAZ0CH97-01	Number of Fragments (MOCHA)	0.213196	24.3375
chr9:128117546-128118045	FSQHAZ0CH97-01	Number of Fragments (MOCHA)	0.209845	24.3645
chr9:128117625-128118124	FSQHAZ0CH97-01	Number of Fragments (MOCHA)	0.21049	24.2934
chr9:128438501-128439000	FSQHAZ0CH97-01	Number of Fragments (MOCHA)	0.129584	9.28954
chr9:128438557-128439056	FSQHAZ0CH97-01	Number of Fragments (MOCHA)	0.138774	9.49889
chr9:128438601-128439100	FSQHAZ0CH97-01	Number of Fragments (MOCHA)	0.141016	9.40458
chr9:129006705-129007204	FSQHAZ0CH97-01	Number of Fragments (MOCHA)	0.622887	3.47061
chr9:129131546-129132045	FSQHAZ0CH97-01	Number of Fragments (MOCHA)	0.426277	11.6508
chr9:129131599-129132098	FSQHAZ0CH97-01	Number of Fragments (MOCHA)	0.412515	11.8369
chr9:129131651-129132150	FSQHAZ0CH97-01	Number of Fragments (MOCHA)	0.417298	11.7552
chr9:129726496-129726995	FSQHAZ0CH97-01	Number of Fragments (MOCHA)	0.4689	6.33247
chr9:129726545-129727044	FSQHAZ0CH97-01	Number of Fragments (MOCHA)	0.469035	6.28844
chr9:129726592-129727091	FSQHAZ0CH97-01	Number of Fragments (MOCHA)	0.469035	6.28844
chr9:130236042-130236541	FSQHAZ0CH97-01	Number of Fragments (MOCHA)	0.363542	5.24642
chr9:130236087-130236586	FSQHAZ0CH97-01	Number of Fragments (MOCHA)	0.358833	5.21499
chr9:130236132-130236631	FSQHAZ0CH97-01	Number of Fragments (MOCHA)	0.356824	5.06851
chr9:130243067-130243566	FSQHAZ0CH97-01	Number of Fragments (MOCHA)	0.73978	5.16071
chr9:130243108-130243607	FSQHAZ0CH97-01	Number of Fragments (MOCHA)	0.745499	5.26761
chr9:130243145-130243644	FSQHAZ0CH97-01	Number of Fragments (MOCHA)	0.743608	5.23617
chr9:131046618-131047117	FSQHAZ0CH97-01	Number of Fragments (MOCHA)	0.855422	6.04823
chr9:131046663-131047162	FSQHAZ0CH97-01	Number of Fragments (MOCHA)	0.855056	6.07967
chr9:131046702-131047201	FSQHAZ0CH97-01	Number of Fragments (MOCHA)	0.855056	6.07967
chr9:131057775-131058274	FSQHAZ0CH97-01	Number of Fragments (MOCHA)	0.450773	3.29375
chr9:131178224-131178723	FSQHAZ0CH97-01	Number of Fragments (MOCHA)	0.389285	10.3084
chr9:131336173-131336672	FSQHAZ0CH97-01	Number of Fragments (MOCHA)	0.377076	5.85051
chr9:132236308-132236807	FSQHAZ0CH97-01	Number of Fragments (MOCHA)	0.382701	7.91069
chr9:133022293-133022792	FSQHAZ0CH97-01	Number of Fragments (MOCHA)	0.378948	15.0967
chr9:133103105-133103604	FSQHAZ0CH97-01	Number of Fragments (MOCHA)	0.503593	7.23017
chr9:133486259-133486758	FSQHAZ0CH97-01	Number of Fragments (MOCHA)	0.259974	10.7103
chr9:133742903-133743402	FSQHAZ0CH97-01	Number of Fragments (MOCHA)	0.32154	4.2814
chr9:134170613-134171112	FSQHAZ0CH97-01	Number of Fragments (MOCHA)	0.201134	15.258
chr9:134170715-134171214	FSQHAZ0CH97-01	Number of Fragments (MOCHA)	0.197016	15.4485
chr9:134443204-134443703	FSQHAZ0CH97-01	Number of Fragments (MOCHA)	0.420442	15.9761
chr9:134443257-134443756	FSQHAZ0CH97-01	Number of Fragments (MOCHA)	0.411166	16.2646
chr9:134443313-134443812	FSQHAZ0CH97-01	Number of Fragments (MOCHA)	0.408443	16.0301
chr9:135412515-135413014	FSQHAZ0CH97-01	Number of Fragments (MOCHA)	0.268915	3.09625
chr9:135967474-135967973	FSQHAZ0CH97-01	Number of Fragments (MOCHA)	0.253539	17.9372
chr9:136122773-136123272	FSQHAZ0CH97-01	Number of Fragments (MOCHA)	0.107567	14.4611
chr9:136122825-136123324	FSQHAZ0CH97-01	Number of Fragments (MOCHA)	0.10848	14.595
chr9:136122880-136123379	FSQHAZ0CH97-01	Number of Fragments (MOCHA)	0.0974267	14.453
chr9:137029284-137029783	FSQHAZ0CH97-01	Number of Fragments (MOCHA)	0.649	7.34108
chr9:137035163-137035662	FSQHAZ0CH97-01	Number of Fragments (MOCHA)	0.339417	13.109
chr9:137046416-137046915	FSQHAZ0CH97-01	Number of Fragments (MOCHA)	0.0763293	11.2591
chr9:137236332-137236831	FSQHAZ0CH97-01	Number of Fragments (MOCHA)	0.256141	25.7713
chr9:137236385-137236884	FSQHAZ0CH97-01	Number of Fragments (MOCHA)	0.262558	26.1442
chr9:137236456-137236955	FSQHAZ0CH97-01	Number of Fragments (MOCHA)	0.275527	25.7406
chr9:137525632-137526131	FSQHAZ0CH97-01	Number of Fragments (MOCHA)	0.832122	0.381005
chr1:267717-268216	FSQEAZ0C30W-02	Number of Fragments (MOCHA)	0.718631	3.37097
chr1:267814-268313	FSQEAZ0C30W-02	Number of Fragments (MOCHA)	0.718631	3.37097
chr1:2547946-2548445	FSQEAZ0C30W-02	Number of Fragments (MOCHA)	0.252863	10.8908
chr1:6475398-6475897	FSQEAZ0C30W-02	Number of Fragments (MOCHA)	1.07987	8.96304
chr1:6475427-6475926	FSQEAZ0C30W-02	Number of Fragments (MOCHA)	1.07802	8.91629
chr1:6475461-6475960	FSQEAZ0C30W-02	Number of Fragments (MOCHA)	1.0765	8.84229
chr1:7667427-7667926	FSQEAZ0C30W-02	Number of Fragments (MOCHA)	0.246265	8.73522
chr1:7667479-7667978	FSQEAZ0C30W-02	Number of Fragments (MOCHA)	0.236151	8.80923
chr1:7667531-7668030	FSQEAZ0C30W-02	Number of Fragments (MOCHA)	0.236151	8.80923
chr1:9181218-9181717	FSQEAZ0C30W-02	Number of Fragments (MOCHA)	0.26636	4.91704
chr1:9626903-9627402	FSQEAZ0C30W-02	Number of Fragments (MOCHA)	0.145788	35.0682
chr1:9867374-9867873	FSQEAZ0C30W-02	Number of Fragments (MOCHA)	0.469372	10.5428
chr1:9867410-9867909	FSQEAZ0C30W-02	Number of Fragments (MOCHA)	0.441697	10.7203
chr1:9867459-9867958	FSQEAZ0C30W-02	Number of Fragments (MOCHA)	0.436147	10.5918
chr1:10494581-10495080	FSQEAZ0C30W-02	Number of Fragments (MOCHA)	0.289614	7.82412
chr1:11037491-11037990	FSQEAZ0C30W-02	Number of Fragments (MOCHA)	0.580752	10.518
chr1:11037537-11038036	FSQEAZ0C30W-02	Number of Fragments (MOCHA)	0.583533	10.5725
chr1:11037579-11038078	FSQEAZ0C30W-02	Number of Fragments (MOCHA)	0.583533	10.5725
chr1:11719671-11720170	FSQEAZ0C30W-02	Number of Fragments (MOCHA)	0.229763	14.993
chr1:11719699-11720198	FSQEAZ0C30W-02	Number of Fragments (MOCHA)	0.235243	14.4038
chr1:11719740-11720239	FSQEAZ0C30W-02	Number of Fragments (MOCHA)	0.26142	12.0219
chr1:11838545-11839044	FSQEAZ0C30W-02	Number of Fragments (MOCHA)	0.259515	11.7863
chr1:11838591-11839090	FSQEAZ0C30W-02	Number of Fragments (MOCHA)	0.255947	11.759
chr1:11838645-11839144	FSQEAZ0C30W-02	Number of Fragments (MOCHA)	0.266415	11.6403
chr1:11893877-11894376	FSQEAZ0C30W-02	Number of Fragments (MOCHA)	0.261099	6.69735
chr1:12658914-12659413	FSQEAZ0C30W-02	Number of Fragments (MOCHA)	0.189463	4.62771
chr1:13960319-13960818	FSQEAZ0C30W-02	Number of Fragments (MOCHA)	0.70084	0.880427
chr1:15046469-15046968	FSQEAZ0C30W-02	Number of Fragments (MOCHA)	0.878033	0.854261
chr1:15323476-15323975	FSQEAZ0C30W-02	Number of Fragments (MOCHA)	0.460489	4.54558
chr1:15431066-15431565	FSQEAZ0C30W-02	Number of Fragments (MOCHA)	0.575127	8.22818
chr1:15791951-15792450	FSQEAZ0C30W-02	Number of Fragments (MOCHA)	0.312659	7.24487
chr1:16055976-16056475	FSQEAZ0C30W-02	Number of Fragments (MOCHA)	0.650676	12.7604
chr1:16056015-16056514	FSQEAZ0C30W-02	Number of Fragments (MOCHA)	0.650676	12.7604
chr1:16056059-16056558	FSQEAZ0C30W-02	Number of Fragments (MOCHA)	0.649003	12.7332
chr1:16187680-16188179	FSQEAZ0C30W-02	Number of Fragments (MOCHA)	0.395695	9.17929
chr1:16620950-16621449	FSQEAZ0C30W-02	Number of Fragments (MOCHA)	0.121888	11.3588
chr1:16709713-16710212	FSQEAZ0C30W-02	Number of Fragments (MOCHA)	NA	0
chr1:17125645-17126144	FSQEAZ0C30W-02	Number of Fragments (MOCHA)	0.780009	8.92797
chr1:17125692-17126191	FSQEAZ0C30W-02	Number of Fragments (MOCHA)	0.780009	8.92797
chr1:17419755-17420254	FSQEAZ0C30W-02	Number of Fragments (MOCHA)	0.218586	6.84341
chr1:18820667-18821166	FSQEAZ0C30W-02	Number of Fragments (MOCHA)	0.951135	0.887807
chr1:18820703-18821202	FSQEAZ0C30W-02	Number of Fragments (MOCHA)	0.951135	0.887807
chr1:18820737-18821236	FSQEAZ0C30W-02	Number of Fragments (MOCHA)	0.951135	0.887807
chr1:18913010-18913509	FSQEAZ0C30W-02	Number of Fragments (MOCHA)	0.399408	8.49894
chr1:19882004-19882503	FSQEAZ0C30W-02	Number of Fragments (MOCHA)	0.359582	38.8963
chr1:20633124-20633623	FSQEAZ0C30W-02	Number of Fragments (MOCHA)	0.195666	20.4881
chr1:20696354-20696853	FSQEAZ0C30W-02	Number of Fragments (MOCHA)	0.254057	8.97812
chr1:21368371-21368870	FSQEAZ0C30W-02	Number of Fragments (MOCHA)	0.168542	4.26507
chr1:21368416-21368915	FSQEAZ0C30W-02	Number of Fragments (MOCHA)	0.150288	4.41308
chr1:21368466-21368965	FSQEAZ0C30W-02	Number of Fragments (MOCHA)	0.150288	4.41308
chr1:24070778-24071277	FSQEAZ0C30W-02	Number of Fragments (MOCHA)	0.449503	7.07646
chr1:25895247-25895746	FSQEAZ0C30W-02	Number of Fragments (MOCHA)	0.379877	25.7707
chr1:25895312-25895811	FSQEAZ0C30W-02	Number of Fragments (MOCHA)	0.38221	25.8252
chr1:25895381-25895880	FSQEAZ0C30W-02	Number of Fragments (MOCHA)	0.379877	25.7707
