## SupplementalFiles for "MOCHA: advanced statistical modeling of scATAC-seq data enables functional genomic inference in large human disease cohorts": SourceData_SupplementaryFigure2.xlsx (part 46 of 74)

### Sheet: SuppFig. 2c (continued)
CTCF_Site	Sample	Normalization_Method	CV	MeanCount
chr1:25998074-25998573	FSQEAZ0C30W-02	Number of Fragments (MOCHA)	0.305043	50.0985
chr1:26035834-26036333	FSQEAZ0C30W-02	Number of Fragments (MOCHA)	0.201807	16.8359
chr1:26035891-26036390	FSQEAZ0C30W-02	Number of Fragments (MOCHA)	0.198555	16.0538
chr1:26416966-26417465	FSQEAZ0C30W-02	Number of Fragments (MOCHA)	0.593447	9.43886
chr1:26417010-26417509	FSQEAZ0C30W-02	Number of Fragments (MOCHA)	0.593447	9.43886
chr1:27044462-27044961	FSQEAZ0C30W-02	Number of Fragments (MOCHA)	0.218653	9.61326
chr1:27097322-27097821	FSQEAZ0C30W-02	Number of Fragments (MOCHA)	0.379899	13.1566
chr1:27154964-27155463	FSQEAZ0C30W-02	Number of Fragments (MOCHA)	0.288082	41.395
chr1:27357384-27357883	FSQEAZ0C30W-02	Number of Fragments (MOCHA)	0.405118	18.2031
chr1:27357426-27357925	FSQEAZ0C30W-02	Number of Fragments (MOCHA)	0.38323	17.6618
chr1:27357469-27357968	FSQEAZ0C30W-02	Number of Fragments (MOCHA)	0.361077	16.6118
chr1:28517928-28518427	FSQEAZ0C30W-02	Number of Fragments (MOCHA)	0.0896373	21.7716
chr1:30801656-30802155	FSQEAZ0C30W-02	Number of Fragments (MOCHA)	0.363209	6.64859
chr1:31422663-31423162	FSQEAZ0C30W-02	Number of Fragments (MOCHA)	0.587862	4.78043
chr1:31963980-31964479	FSQEAZ0C30W-02	Number of Fragments (MOCHA)	0.0535488	9.3562
chr1:31964022-31964521	FSQEAZ0C30W-02	Number of Fragments (MOCHA)	0.0397223	9.44559
chr1:31964072-31964571	FSQEAZ0C30W-02	Number of Fragments (MOCHA)	0.0348878	9.49028
chr1:32712085-32712584	FSQEAZ0C30W-02	Number of Fragments (MOCHA)	0.29555	17.6105
chr1:32772895-32773394	FSQEAZ0C30W-02	Number of Fragments (MOCHA)	0.484005	4.57894
chr1:32772934-32773433	FSQEAZ0C30W-02	Number of Fragments (MOCHA)	0.484005	4.57894
chr1:32772973-32773472	FSQEAZ0C30W-02	Number of Fragments (MOCHA)	0.484005	4.57894
chr1:33127112-33127611	FSQEAZ0C30W-02	Number of Fragments (MOCHA)	0.288505	57.0711
chr1:33367694-33368193	FSQEAZ0C30W-02	Number of Fragments (MOCHA)	0.275672	8.01986
chr1:33632905-33633404	FSQEAZ0C30W-02	Number of Fragments (MOCHA)	0.439722	1.97598
chr1:33632965-33633464	FSQEAZ0C30W-02	Number of Fragments (MOCHA)	0.439722	1.97598
chr1:33633017-33633516	FSQEAZ0C30W-02	Number of Fragments (MOCHA)	0.439722	1.97598
chr1:34852509-34853008	FSQEAZ0C30W-02	Number of Fragments (MOCHA)	0.562374	25.9691
chr1:34852597-34853096	FSQEAZ0C30W-02	Number of Fragments (MOCHA)	0.566126	25.9517
chr1:34852686-34853185	FSQEAZ0C30W-02	Number of Fragments (MOCHA)	0.5571	26.2305
chr1:34866268-34866767	FSQEAZ0C30W-02	Number of Fragments (MOCHA)	0.578592	14.6825
chr1:36149443-36149942	FSQEAZ0C30W-02	Number of Fragments (MOCHA)	0.0817561	57.1256
chr1:36368958-36369457	FSQEAZ0C30W-02	Number of Fragments (MOCHA)	0.371286	13.9987
chr1:36420741-36421240	FSQEAZ0C30W-02	Number of Fragments (MOCHA)	0.207175	13.0868
chr1:36703629-36704128	FSQEAZ0C30W-02	Number of Fragments (MOCHA)	0.744051	2.22579
chr1:37487309-37487808	FSQEAZ0C30W-02	Number of Fragments (MOCHA)	0.108156	8.0112
chr1:37989934-37990433	FSQEAZ0C30W-02	Number of Fragments (MOCHA)	0.171367	30.1071
chr1:39799558-39800057	FSQEAZ0C30W-02	Number of Fragments (MOCHA)	0.592444	8.43494
chr1:39799598-39800097	FSQEAZ0C30W-02	Number of Fragments (MOCHA)	0.585727	8.62232
chr1:39799640-39800139	FSQEAZ0C30W-02	Number of Fragments (MOCHA)	0.585727	8.62232
chr1:39816738-39817237	FSQEAZ0C30W-02	Number of Fragments (MOCHA)	0.818107	10.7216
chr1:40338587-40339086	FSQEAZ0C30W-02	Number of Fragments (MOCHA)	0.311689	12.1961
chr1:40338634-40339133	FSQEAZ0C30W-02	Number of Fragments (MOCHA)	0.296581	12.9051
chr1:40338687-40339186	FSQEAZ0C30W-02	Number of Fragments (MOCHA)	0.299333	13.0379
chr1:41268062-41268561	FSQEAZ0C30W-02	Number of Fragments (MOCHA)	0.654333	5.51964
chr1:41268107-41268606	FSQEAZ0C30W-02	Number of Fragments (MOCHA)	0.654333	5.51964
chr1:41268155-41268654	FSQEAZ0C30W-02	Number of Fragments (MOCHA)	0.654333	5.51964
chr1:41416980-41417479	FSQEAZ0C30W-02	Number of Fragments (MOCHA)	0.597474	6.72306
chr1:41417022-41417521	FSQEAZ0C30W-02	Number of Fragments (MOCHA)	0.597474	6.72306
chr1:41417066-41417565	FSQEAZ0C30W-02	Number of Fragments (MOCHA)	0.597474	6.72306
chr1:41573981-41574480	FSQEAZ0C30W-02	Number of Fragments (MOCHA)	0.368756	7.93949
chr1:41574032-41574531	FSQEAZ0C30W-02	Number of Fragments (MOCHA)	0.352594	8.05614
chr1:41574078-41574577	FSQEAZ0C30W-02	Number of Fragments (MOCHA)	0.352594	8.05614
chr1:45570001-45570500	FSQEAZ0C30W-02	Number of Fragments (MOCHA)	0.377533	8.02284
chr1:46036939-46037438	FSQEAZ0C30W-02	Number of Fragments (MOCHA)	0.251538	8.66753
chr1:46036980-46037479	FSQEAZ0C30W-02	Number of Fragments (MOCHA)	0.243361	8.71222
chr1:46037021-46037520	FSQEAZ0C30W-02	Number of Fragments (MOCHA)	0.246965	8.68496
chr1:46348027-46348526	FSQEAZ0C30W-02	Number of Fragments (MOCHA)	0.259058	13.2289
chr1:46477356-46477855	FSQEAZ0C30W-02	Number of Fragments (MOCHA)	0.372457	9.98912
chr1:46527918-46528417	FSQEAZ0C30W-02	Number of Fragments (MOCHA)	0.433338	6.90156
chr1:46527945-46528444	FSQEAZ0C30W-02	Number of Fragments (MOCHA)	0.433338	6.90156
chr1:46527983-46528482	FSQEAZ0C30W-02	Number of Fragments (MOCHA)	0.433338	6.90156
chr1:47179034-47179533	FSQEAZ0C30W-02	Number of Fragments (MOCHA)	0.361723	4.76034
chr1:47179068-47179567	FSQEAZ0C30W-02	Number of Fragments (MOCHA)	0.376867	4.80503
chr1:47179101-47179600	FSQEAZ0C30W-02	Number of Fragments (MOCHA)	0.381956	4.77777
chr1:51296741-51297240	FSQEAZ0C30W-02	Number of Fragments (MOCHA)	0.342638	6.32768
chr1:55022019-55022518	FSQEAZ0C30W-02	Number of Fragments (MOCHA)	0.801363	5.59753
chr1:56820987-56821486	FSQEAZ0C30W-02	Number of Fragments (MOCHA)	0.214289	0.991397
chr1:66242554-66243053	FSQEAZ0C30W-02	Number of Fragments (MOCHA)	0.2111	7.01766
chr1:66242617-66243116	FSQEAZ0C30W-02	Number of Fragments (MOCHA)	0.2111	7.01766
chr1:66242675-66243174	FSQEAZ0C30W-02	Number of Fragments (MOCHA)	0.2111	7.01766
chr1:67500376-67500875	FSQEAZ0C30W-02	Number of Fragments (MOCHA)	0.472501	9.57749
chr1:76154051-76154550	FSQEAZ0C30W-02	Number of Fragments (MOCHA)	0.324767	9.68202
chr1:84753471-84753970	FSQEAZ0C30W-02	Number of Fragments (MOCHA)	0.725087	5.2961
chr1:85308089-85308588	FSQEAZ0C30W-02	Number of Fragments (MOCHA)	0.723426	3.12878
chr1:89762882-89763381	FSQEAZ0C30W-02	Number of Fragments (MOCHA)	0.443465	21.3566
chr1:92831683-92832182	FSQEAZ0C30W-02	Number of Fragments (MOCHA)	0.243752	31.9507
chr1:109277368-109277867	FSQEAZ0C30W-02	Number of Fragments (MOCHA)	0.174156	4.53544
chr1:109532224-109532723	FSQEAZ0C30W-02	Number of Fragments (MOCHA)	0.501168	15.2736
chr1:110312477-110312976	FSQEAZ0C30W-02	Number of Fragments (MOCHA)	0.680231	10.1125
chr1:110312514-110313013	FSQEAZ0C30W-02	Number of Fragments (MOCHA)	0.68596	10.2138
chr1:110312565-110313064	FSQEAZ0C30W-02	Number of Fragments (MOCHA)	0.68613	10.1865
chr1:110495879-110496378	FSQEAZ0C30W-02	Number of Fragments (MOCHA)	0.224779	5.15116
chr1:110495925-110496424	FSQEAZ0C30W-02	Number of Fragments (MOCHA)	0.220281	5.19585
chr1:110495970-110496469	FSQEAZ0C30W-02	Number of Fragments (MOCHA)	0.220281	5.19585
chr1:110619265-110619764	FSQEAZ0C30W-02	Number of Fragments (MOCHA)	0.315371	18.5558
chr1:111755434-111755933	FSQEAZ0C30W-02	Number of Fragments (MOCHA)	0.138249	58.3091
chr1:112369557-112370056	FSQEAZ0C30W-02	Number of Fragments (MOCHA)	0.40434	10.0927
chr1:112369610-112370109	FSQEAZ0C30W-02	Number of Fragments (MOCHA)	0.397874	10.1374
chr1:112369662-112370161	FSQEAZ0C30W-02	Number of Fragments (MOCHA)	0.397874	10.1374
chr1:114346338-114346837	FSQEAZ0C30W-02	Number of Fragments (MOCHA)	0.316097	38.2386
chr1:114346344-114346843	FSQEAZ0C30W-02	Number of Fragments (MOCHA)	0.316884	38.3126
chr1:114346435-114346934	FSQEAZ0C30W-02	Number of Fragments (MOCHA)	0.340126	37.1262
chr1:114346525-114347024	FSQEAZ0C30W-02	Number of Fragments (MOCHA)	0.341836	37.1808
chr1:114346531-114347030	FSQEAZ0C30W-02	Number of Fragments (MOCHA)	0.341836	37.1808
chr1:116138966-116139465	FSQEAZ0C30W-02	Number of Fragments (MOCHA)	0.777286	18.7285
chr1:125179046-125179545	FSQEAZ0C30W-02	Number of Fragments (MOCHA)	NA	0
chr1:125179080-125179579	FSQEAZ0C30W-02	Number of Fragments (MOCHA)	NA	0
chr1:125179107-125179606	FSQEAZ0C30W-02	Number of Fragments (MOCHA)	NA	0
chr1:125179126-125179625	FSQEAZ0C30W-02	Number of Fragments (MOCHA)	NA	0
chr1:125179151-125179650	FSQEAZ0C30W-02	Number of Fragments (MOCHA)	NA	0
chr1:125182357-125182856	FSQEAZ0C30W-02	Number of Fragments (MOCHA)	NA	0
chr1:125182375-125182874	FSQEAZ0C30W-02	Number of Fragments (MOCHA)	NA	0
chr1:145845348-145845847	FSQEAZ0C30W-02	Number of Fragments (MOCHA)	0.242654	12.9222
chr1:147627403-147627902	FSQEAZ0C30W-02	Number of Fragments (MOCHA)	0.420354	2.37694
chr1:147627439-147627938	FSQEAZ0C30W-02	Number of Fragments (MOCHA)	0.420354	2.37694
chr1:147627471-147627970	FSQEAZ0C30W-02	Number of Fragments (MOCHA)	0.420354	2.37694
chr1:150979338-150979837	FSQEAZ0C30W-02	Number of Fragments (MOCHA)	0.319275	14.8708
chr1:150979354-150979853	FSQEAZ0C30W-02	Number of Fragments (MOCHA)	0.31759	14.8436
chr1:150979412-150979911	FSQEAZ0C30W-02	Number of Fragments (MOCHA)	0.303727	14.8317
chr1:150979472-150979971	FSQEAZ0C30W-02	Number of Fragments (MOCHA)	0.290585	14.0465
chr1:150979489-150979988	FSQEAZ0C30W-02	Number of Fragments (MOCHA)	0.297962	13.9038
chr1:153494829-153495328	FSQEAZ0C30W-02	Number of Fragments (MOCHA)	0.35768	4.48896
chr1:153677565-153678064	FSQEAZ0C30W-02	Number of Fragments (MOCHA)	0.195969	5.67428
chr1:153677613-153678112	FSQEAZ0C30W-02	Number of Fragments (MOCHA)	0.186296	5.70154
chr1:153677660-153678159	FSQEAZ0C30W-02	Number of Fragments (MOCHA)	0.186296	5.70154
chr1:153749344-153749843	FSQEAZ0C30W-02	Number of Fragments (MOCHA)	0.18027	14.3018
chr1:154324541-154325040	FSQEAZ0C30W-02	Number of Fragments (MOCHA)	0.83368	15.1758
chr1:154559430-154559929	FSQEAZ0C30W-02	Number of Fragments (MOCHA)	0.143841	13.0837
chr1:155017382-155017881	FSQEAZ0C30W-02	Number of Fragments (MOCHA)	0.431995	23.136
chr1:155017434-155017933	FSQEAZ0C30W-02	Number of Fragments (MOCHA)	0.448407	22.9877
chr1:155017490-155017989	FSQEAZ0C30W-02	Number of Fragments (MOCHA)	0.479491	22.2794
chr1:155050367-155050866	FSQEAZ0C30W-02	Number of Fragments (MOCHA)	0.286723	17.5911
chr1:155061390-155061889	FSQEAZ0C30W-02	Number of Fragments (MOCHA)	0.320415	14.6163
chr1:155061434-155061933	FSQEAZ0C30W-02	Number of Fragments (MOCHA)	0.331722	14.6534
chr1:155061476-155061975	FSQEAZ0C30W-02	Number of Fragments (MOCHA)	0.33212	14.5815
chr1:155091360-155091859	FSQEAZ0C30W-02	Number of Fragments (MOCHA)	0.07378	12.2223
chr1:155167796-155168295	FSQEAZ0C30W-02	Number of Fragments (MOCHA)	0.0990805	12.7236
chr1:155250550-155251049	FSQEAZ0C30W-02	Number of Fragments (MOCHA)	0.247772	26.5346
chr1:155250629-155251128	FSQEAZ0C30W-02	Number of Fragments (MOCHA)	0.248115	26.1818
chr1:155250693-155251192	FSQEAZ0C30W-02	Number of Fragments (MOCHA)	0.247924	26.1273
chr1:156096484-156096983	FSQEAZ0C30W-02	Number of Fragments (MOCHA)	0.0914393	18.742
chr1:156096539-156097038	FSQEAZ0C30W-02	Number of Fragments (MOCHA)	0.105287	18.5766
chr1:156096585-156097084	FSQEAZ0C30W-02	Number of Fragments (MOCHA)	0.0801558	19.0702
chr1:156130262-156130761	FSQEAZ0C30W-02	Number of Fragments (MOCHA)	0.33947	12.5608
chr1:156659802-156660301	FSQEAZ0C30W-02	Number of Fragments (MOCHA)	0.30483	32.4163
chr1:156659891-156660390	FSQEAZ0C30W-02	Number of Fragments (MOCHA)	0.365657	35.2507
chr1:156659975-156660474	FSQEAZ0C30W-02	Number of Fragments (MOCHA)	0.378356	35.6312
chr1:156725683-156726182	FSQEAZ0C30W-02	Number of Fragments (MOCHA)	0.305391	12.3275
chr1:156725725-156726224	FSQEAZ0C30W-02	Number of Fragments (MOCHA)	0.309822	12.3722
chr1:156725771-156726270	FSQEAZ0C30W-02	Number of Fragments (MOCHA)	0.31745	12.3896
chr1:157155946-157156445	FSQEAZ0C30W-02	Number of Fragments (MOCHA)	0.492975	9.03182
chr1:157163582-157164081	FSQEAZ0C30W-02	Number of Fragments (MOCHA)	0.0785607	4.66497
chr1:158087256-158087755	FSQEAZ0C30W-02	Number of Fragments (MOCHA)	0.620101	1.51626
chr1:159160937-159161436	FSQEAZ0C30W-02	Number of Fragments (MOCHA)	0.372824	5.16451
chr1:159891415-159891914	FSQEAZ0C30W-02	Number of Fragments (MOCHA)	0.432231	12.1178
chr1:159891489-159891988	FSQEAZ0C30W-02	Number of Fragments (MOCHA)	0.440785	12.1352
chr1:159891568-159892067	FSQEAZ0C30W-02	Number of Fragments (MOCHA)	0.437543	12.1625
chr1:159936290-159936789	FSQEAZ0C30W-02	Number of Fragments (MOCHA)	0.156119	11.8927
chr1:159936346-159936845	FSQEAZ0C30W-02	Number of Fragments (MOCHA)	0.151276	11.9199
chr1:159936399-159936898	FSQEAZ0C30W-02	Number of Fragments (MOCHA)	0.150352	11.8459
chr1:160100912-160101411	FSQEAZ0C30W-02	Number of Fragments (MOCHA)	0.424743	18.3093
chr1:164787251-164787750	FSQEAZ0C30W-02	Number of Fragments (MOCHA)	0.788109	1.51372
chr1:167059040-167059539	FSQEAZ0C30W-02	Number of Fragments (MOCHA)	0.274555	4.37545
chr1:167059085-167059584	FSQEAZ0C30W-02	Number of Fragments (MOCHA)	0.347807	4.26985
chr1:167059136-167059635	FSQEAZ0C30W-02	Number of Fragments (MOCHA)	0.350227	4.22516
chr1:167442078-167442577	FSQEAZ0C30W-02	Number of Fragments (MOCHA)	0.77829	16.5713
chr1:167803272-167803771	FSQEAZ0C30W-02	Number of Fragments (MOCHA)	0.70668	24.069
chr1:175029611-175030110	FSQEAZ0C30W-02	Number of Fragments (MOCHA)	0.0995271	18.217
chr1:175029643-175030142	FSQEAZ0C30W-02	Number of Fragments (MOCHA)	0.104595	18.1723
chr1:175029689-175030188	FSQEAZ0C30W-02	Number of Fragments (MOCHA)	0.116225	17.8781
chr1:178031751-178032250	FSQEAZ0C30W-02	Number of Fragments (MOCHA)	1.13656	2.74088
chr1:178501664-178502163	FSQEAZ0C30W-02	Number of Fragments (MOCHA)	0.976188	1.86248
chr1:178542408-178542907	FSQEAZ0C30W-02	Number of Fragments (MOCHA)	0.129385	17.3681
chr1:179002570-179003069	FSQEAZ0C30W-02	Number of Fragments (MOCHA)	0.428498	5.41803
chr1:179002607-179003106	FSQEAZ0C30W-02	Number of Fragments (MOCHA)	0.322043	5.56171
chr1:179002652-179003151	FSQEAZ0C30W-02	Number of Fragments (MOCHA)	0.322043	5.56171
chr1:180178768-180179267	FSQEAZ0C30W-02	Number of Fragments (MOCHA)	0.427825	3.49515
chr1:181424772-181425271	FSQEAZ0C30W-02	Number of Fragments (MOCHA)	0.825791	5.21043
chr1:181424834-181425333	FSQEAZ0C30W-02	Number of Fragments (MOCHA)	0.829384	5.26495
chr1:181424913-181425412	FSQEAZ0C30W-02	Number of Fragments (MOCHA)	0.807603	4.90663
chr1:182143051-182143550	FSQEAZ0C30W-02	Number of Fragments (MOCHA)	0.320868	8.14446
chr1:182143102-182143601	FSQEAZ0C30W-02	Number of Fragments (MOCHA)	0.325922	8.18916
chr1:182143144-182143643	FSQEAZ0C30W-02	Number of Fragments (MOCHA)	0.325922	8.18916
chr1:186375222-186375721	FSQEAZ0C30W-02	Number of Fragments (MOCHA)	0.184738	66.1767
chr1:186375280-186375779	FSQEAZ0C30W-02	Number of Fragments (MOCHA)	0.178784	64.8432
chr1:186375336-186375835	FSQEAZ0C30W-02	Number of Fragments (MOCHA)	0.205948	58.5349
chr1:201222783-201223282	FSQEAZ0C30W-02	Number of Fragments (MOCHA)	0.463786	4.10116
chr1:201222828-201223327	FSQEAZ0C30W-02	Number of Fragments (MOCHA)	0.463786	4.10116
chr1:201222867-201223366	FSQEAZ0C30W-02	Number of Fragments (MOCHA)	0.463786	4.10116
chr1:201254486-201254985	FSQEAZ0C30W-02	Number of Fragments (MOCHA)	0.11065	2.10166
chr1:201408086-201408585	FSQEAZ0C30W-02	Number of Fragments (MOCHA)	0.432681	1.62959
chr1:201408133-201408632	FSQEAZ0C30W-02	Number of Fragments (MOCHA)	0.432681	1.62959
chr1:201408190-201408689	FSQEAZ0C30W-02	Number of Fragments (MOCHA)	0.301562	1.49673
chr1:201481991-201482490	FSQEAZ0C30W-02	Number of Fragments (MOCHA)	0.209845	11.6556
chr1:201512834-201513333	FSQEAZ0C30W-02	Number of Fragments (MOCHA)	0.0283573	9.51531
chr1:201512895-201513394	FSQEAZ0C30W-02	Number of Fragments (MOCHA)	0.0283573	9.51531
chr1:201512958-201513457	FSQEAZ0C30W-02	Number of Fragments (MOCHA)	0.0283573	9.51531
chr1:201704133-201704632	FSQEAZ0C30W-02	Number of Fragments (MOCHA)	0.744188	7.54068
chr1:201709412-201709911	FSQEAZ0C30W-02	Number of Fragments (MOCHA)	0.797698	8.36757
chr1:202315544-202316043	FSQEAZ0C30W-02	Number of Fragments (MOCHA)	0.732733	4.87247
chr1:203273010-203273509	FSQEAZ0C30W-02	Number of Fragments (MOCHA)	0.10641	23.6761
chr1:203487687-203488186	FSQEAZ0C30W-02	Number of Fragments (MOCHA)	0.495082	9.50859
chr1:203861145-203861644	FSQEAZ0C30W-02	Number of Fragments (MOCHA)	0.229563	41.3333
chr1:203861191-203861690	FSQEAZ0C30W-02	Number of Fragments (MOCHA)	0.229261	41.7691
chr1:203861243-203861742	FSQEAZ0C30W-02	Number of Fragments (MOCHA)	0.221656	41.7987
chr1:204162365-204162864	FSQEAZ0C30W-02	Number of Fragments (MOCHA)	0.429449	8.92853
chr1:204162418-204162917	FSQEAZ0C30W-02	Number of Fragments (MOCHA)	0.429449	8.92853
chr1:204162471-204162970	FSQEAZ0C30W-02	Number of Fragments (MOCHA)	0.448388	8.82294
chr1:204363587-204364086	FSQEAZ0C30W-02	Number of Fragments (MOCHA)	0.449295	11.181
chr1:204431254-204431753	FSQEAZ0C30W-02	Number of Fragments (MOCHA)	0.184249	6.25647
chr1:204807089-204807588	FSQEAZ0C30W-02	Number of Fragments (MOCHA)	0.721724	17.7493
chr1:204807150-204807649	FSQEAZ0C30W-02	Number of Fragments (MOCHA)	0.714689	14.044
chr1:204807213-204807712	FSQEAZ0C30W-02	Number of Fragments (MOCHA)	0.718109	11.4121
chr1:204989189-204989688	FSQEAZ0C30W-02	Number of Fragments (MOCHA)	0.631383	7.97112
chr1:204989239-204989738	FSQEAZ0C30W-02	Number of Fragments (MOCHA)	0.631383	7.97112
chr1:204989286-204989785	FSQEAZ0C30W-02	Number of Fragments (MOCHA)	0.631383	7.97112
chr1:205256066-205256565	FSQEAZ0C30W-02	Number of Fragments (MOCHA)	0.226278	10.7541
chr1:205273352-205273851	FSQEAZ0C30W-02	Number of Fragments (MOCHA)	0.336193	13.8821
chr1:205273403-205273902	FSQEAZ0C30W-02	Number of Fragments (MOCHA)	0.338905	13.9834
chr1:205273444-205273943	FSQEAZ0C30W-02	Number of Fragments (MOCHA)	0.336413	13.9561
chr1:205335476-205335975	FSQEAZ0C30W-02	Number of Fragments (MOCHA)	0.370174	7.56452
chr1:205335542-205336041	FSQEAZ0C30W-02	Number of Fragments (MOCHA)	0.371845	7.61126
chr1:205335603-205336102	FSQEAZ0C30W-02	Number of Fragments (MOCHA)	0.371845	7.61126
chr1:205485425-205485924	FSQEAZ0C30W-02	Number of Fragments (MOCHA)	0.656009	6.98212
chr1:205591710-205592209	FSQEAZ0C30W-02	Number of Fragments (MOCHA)	0.381208	22.1136
chr1:205591766-205592265	FSQEAZ0C30W-02	Number of Fragments (MOCHA)	0.428611	23.8175
chr1:205591815-205592314	FSQEAZ0C30W-02	Number of Fragments (MOCHA)	0.444737	24.6528
chr1:205977281-205977780	FSQEAZ0C30W-02	Number of Fragments (MOCHA)	0.223047	5.97421
chr1:205977322-205977821	FSQEAZ0C30W-02	Number of Fragments (MOCHA)	0.227624	5.94695
chr1:205977369-205977868	FSQEAZ0C30W-02	Number of Fragments (MOCHA)	0.227624	5.94695
chr1:206490009-206490508	FSQEAZ0C30W-02	Number of Fragments (MOCHA)	0.217264	7.23788
chr1:206544720-206545219	FSQEAZ0C30W-02	Number of Fragments (MOCHA)	0.38509	7.47762
chr1:207884994-207885493	FSQEAZ0C30W-02	Number of Fragments (MOCHA)	0.175771	9.41496
chr1:209576639-209577138	FSQEAZ0C30W-02	Number of Fragments (MOCHA)	0.511101	7.41717
chr1:209627582-209628081	FSQEAZ0C30W-02	Number of Fragments (MOCHA)	0.482349	8.45877
chr1:212011888-212012387	FSQEAZ0C30W-02	Number of Fragments (MOCHA)	0.33495	5.93609
chr1:212035042-212035541	FSQEAZ0C30W-02	Number of Fragments (MOCHA)	0.213686	26.0142
chr1:212455808-212456307	FSQEAZ0C30W-02	Number of Fragments (MOCHA)	0.281203	5.30203
chr1:212477080-212477579	FSQEAZ0C30W-02	Number of Fragments (MOCHA)	0.42624	12.8022
chr1:223123594-223124093	FSQEAZ0C30W-02	Number of Fragments (MOCHA)	0.55719	5.75634
chr1:223123633-223124132	FSQEAZ0C30W-02	Number of Fragments (MOCHA)	0.55162	5.72908
chr1:223123677-223124176	FSQEAZ0C30W-02	Number of Fragments (MOCHA)	0.527641	5.61799
chr1:225474787-225475286	FSQEAZ0C30W-02	Number of Fragments (MOCHA)	0.316369	21.6692
chr1:225474816-225475315	FSQEAZ0C30W-02	Number of Fragments (MOCHA)	0.308506	21.7705
chr1:225474876-225475375	FSQEAZ0C30W-02	Number of Fragments (MOCHA)	0.301007	21.9709
chr1:226196913-226197412	FSQEAZ0C30W-02	Number of Fragments (MOCHA)	0.244079	9.5174
chr1:226626351-226626850	FSQEAZ0C30W-02	Number of Fragments (MOCHA)	0.190532	12.4667
chr1:226626411-226626910	FSQEAZ0C30W-02	Number of Fragments (MOCHA)	0.187389	12.4395
chr1:226626460-226626959	FSQEAZ0C30W-02	Number of Fragments (MOCHA)	0.1781	12.3577
chr1:226827991-226828490	FSQEAZ0C30W-02	Number of Fragments (MOCHA)	0.256273	17.3138
chr1:227999290-227999789	FSQEAZ0C30W-02	Number of Fragments (MOCHA)	0.151366	8.55008
chr1:230642081-230642580	FSQEAZ0C30W-02	Number of Fragments (MOCHA)	0.263101	34.8645
chr1:231211254-231211753	FSQEAZ0C30W-02	Number of Fragments (MOCHA)	0.799152	10.0941
chr1:234498954-234499453	FSQEAZ0C30W-02	Number of Fragments (MOCHA)	0.124207	14.9445
chr1:234499002-234499501	FSQEAZ0C30W-02	Number of Fragments (MOCHA)	0.121079	15.1058
chr1:234499046-234499545	FSQEAZ0C30W-02	Number of Fragments (MOCHA)	0.123585	15.0339
chr1:235093750-235094249	FSQEAZ0C30W-02	Number of Fragments (MOCHA)	0.405141	9.70974
chr1:235104060-235104559	FSQEAZ0C30W-02	Number of Fragments (MOCHA)	0.360743	14.4024
chr1:235104118-235104617	FSQEAZ0C30W-02	Number of Fragments (MOCHA)	0.360743	14.4024
chr1:235104165-235104664	FSQEAZ0C30W-02	Number of Fragments (MOCHA)	0.360743	14.4024
chr1:235504494-235504993	FSQEAZ0C30W-02	Number of Fragments (MOCHA)	0.248309	65.239
chr10:4849528-4850027	FSQEAZ0C30W-02	Number of Fragments (MOCHA)	0.490561	19.0253
chr10:4849601-4850100	FSQEAZ0C30W-02	Number of Fragments (MOCHA)	0.495184	19.1147
chr10:4849660-4850159	FSQEAZ0C30W-02	Number of Fragments (MOCHA)	0.483359	18.6702
chr10:6088530-6089029	FSQEAZ0C30W-02	Number of Fragments (MOCHA)	0.357851	43.2017
chr10:6088609-6089108	FSQEAZ0C30W-02	Number of Fragments (MOCHA)	0.365345	47.4367
chr10:6088700-6089199	FSQEAZ0C30W-02	Number of Fragments (MOCHA)	0.371546	49.0258
chr10:13586615-13587114	FSQEAZ0C30W-02	Number of Fragments (MOCHA)	0.524967	27.4833
chr10:13659916-13660415	FSQEAZ0C30W-02	Number of Fragments (MOCHA)	0.529442	5.39099
chr10:24196372-24196871	FSQEAZ0C30W-02	Number of Fragments (MOCHA)	0.750977	0.772431
chr10:27360507-27361006	FSQEAZ0C30W-02	Number of Fragments (MOCHA)	0.299941	9.30376
chr10:28663779-28664278	FSQEAZ0C30W-02	Number of Fragments (MOCHA)	0.252659	5.44056
chr10:29448953-29449452	FSQEAZ0C30W-02	Number of Fragments (MOCHA)	0.780519	8.25722
chr10:29496316-29496815	FSQEAZ0C30W-02	Number of Fragments (MOCHA)	0.378034	2.33329
chr10:29998276-29998775	FSQEAZ0C30W-02	Number of Fragments (MOCHA)	0.807797	4.913
chr10:30687608-30688107	FSQEAZ0C30W-02	Number of Fragments (MOCHA)	0.603727	4.27343
chr10:30726715-30727214	FSQEAZ0C30W-02	Number of Fragments (MOCHA)	0.600439	5.14617
chr10:35563243-35563742	FSQEAZ0C30W-02	Number of Fragments (MOCHA)	0.262957	2.02989
chr10:43348394-43348893	FSQEAZ0C30W-02	Number of Fragments (MOCHA)	0.169552	12.2157
chr10:44864766-44865265	FSQEAZ0C30W-02	Number of Fragments (MOCHA)	0.129848	10.6995
chr10:46565472-46565971	FSQEAZ0C30W-02	Number of Fragments (MOCHA)	0.958943	2.11454
chr10:46565529-46566028	FSQEAZ0C30W-02	Number of Fragments (MOCHA)	0.958943	2.11454
chr10:46565592-46566091	FSQEAZ0C30W-02	Number of Fragments (MOCHA)	0.958943	2.11454
chr10:47340500-47340999	FSQEAZ0C30W-02	Number of Fragments (MOCHA)	0.428745	4.37933
chr10:64041057-64041556	FSQEAZ0C30W-02	Number of Fragments (MOCHA)	0.514759	11.8531
chr10:64041127-64041626	FSQEAZ0C30W-02	Number of Fragments (MOCHA)	0.514881	11.6604
chr10:64041184-64041683	FSQEAZ0C30W-02	Number of Fragments (MOCHA)	0.516802	11.6877
chr10:69392462-69392961	FSQEAZ0C30W-02	Number of Fragments (MOCHA)	0.339173	15.926
chr10:69507747-69508246	FSQEAZ0C30W-02	Number of Fragments (MOCHA)	0.842308	21.7785
chr10:69507788-69508287	FSQEAZ0C30W-02	Number of Fragments (MOCHA)	0.844615	21.5313
chr10:69507845-69508344	FSQEAZ0C30W-02	Number of Fragments (MOCHA)	0.838907	21.2392
chr10:69914590-69915089	FSQEAZ0C30W-02	Number of Fragments (MOCHA)	0.401979	1.43461
chr10:70549796-70550295	FSQEAZ0C30W-02	Number of Fragments (MOCHA)	0.169626	6.30072
chr10:70925604-70926103	FSQEAZ0C30W-02	Number of Fragments (MOCHA)	0.129416	2.82696
chr10:71384151-71384650	FSQEAZ0C30W-02	Number of Fragments (MOCHA)	0.218458	7.70933
chr10:72048402-72048901	FSQEAZ0C30W-02	Number of Fragments (MOCHA)	0.673963	11.6793
chr10:72048470-72048969	FSQEAZ0C30W-02	Number of Fragments (MOCHA)	0.678489	11.8078
chr10:72048539-72049038	FSQEAZ0C30W-02	Number of Fragments (MOCHA)	0.678489	11.8078
chr10:72364158-72364657	FSQEAZ0C30W-02	Number of Fragments (MOCHA)	0.39175	17.6243
chr10:72364208-72364707	FSQEAZ0C30W-02	Number of Fragments (MOCHA)	0.393019	17.6516
chr10:72364256-72364755	FSQEAZ0C30W-02	Number of Fragments (MOCHA)	0.386891	17.4763
chr10:73848963-73849462	FSQEAZ0C30W-02	Number of Fragments (MOCHA)	0.165003	22.5958
chr10:75235767-75236266	FSQEAZ0C30W-02	Number of Fragments (MOCHA)	0.317959	35.3224
chr10:75235779-75236278	FSQEAZ0C30W-02	Number of Fragments (MOCHA)	0.31698	35.2679
chr10:75235855-75236354	FSQEAZ0C30W-02	Number of Fragments (MOCHA)	0.29654	34.0718
chr10:75235922-75236421	FSQEAZ0C30W-02	Number of Fragments (MOCHA)	0.294002	32.9553
chr10:75235926-75236425	FSQEAZ0C30W-02	Number of Fragments (MOCHA)	0.307099	32.6449
chr10:77711313-77711812	FSQEAZ0C30W-02	Number of Fragments (MOCHA)	0.263251	7.15319
chr10:77711363-77711862	FSQEAZ0C30W-02	Number of Fragments (MOCHA)	0.309437	6.9939
chr10:77711408-77711907	FSQEAZ0C30W-02	Number of Fragments (MOCHA)	0.292731	6.77394
chr10:78029400-78029899	FSQEAZ0C30W-02	Number of Fragments (MOCHA)	0.381768	22.26
chr10:80046778-80047277	FSQEAZ0C30W-02	Number of Fragments (MOCHA)	0.156633	3.52399
chr10:80046817-80047316	FSQEAZ0C30W-02	Number of Fragments (MOCHA)	0.156633	3.52399
chr10:80046853-80047352	FSQEAZ0C30W-02	Number of Fragments (MOCHA)	0.156633	3.52399
chr10:80444627-80445126	FSQEAZ0C30W-02	Number of Fragments (MOCHA)	0.475381	4.47112
chr10:86399731-86400230	FSQEAZ0C30W-02	Number of Fragments (MOCHA)	0.726395	23.5413
chr10:86585364-86585863	FSQEAZ0C30W-02	Number of Fragments (MOCHA)	0.478161	7.39392
chr10:86939248-86939747	FSQEAZ0C30W-02	Number of Fragments (MOCHA)	0.282462	29.108
chr10:86939324-86939823	FSQEAZ0C30W-02	Number of Fragments (MOCHA)	0.287738	29.2443
chr10:86939396-86939895	FSQEAZ0C30W-02	Number of Fragments (MOCHA)	0.292984	29.7326
chr10:87203332-87203831	FSQEAZ0C30W-02	Number of Fragments (MOCHA)	0.0445511	12.949
chr10:87203383-87203882	FSQEAZ0C30W-02	Number of Fragments (MOCHA)	0.0445511	12.949
chr10:87203433-87203932	FSQEAZ0C30W-02	Number of Fragments (MOCHA)	0.0453085	12.9763
chr10:95430268-95430767	FSQEAZ0C30W-02	Number of Fragments (MOCHA)	0.343409	2.54316
chr10:95430317-95430816	FSQEAZ0C30W-02	Number of Fragments (MOCHA)	0.343409	2.54316
chr10:95430356-95430855	FSQEAZ0C30W-02	Number of Fragments (MOCHA)	0.343409	2.54316
chr10:95693893-95694392	FSQEAZ0C30W-02	Number of Fragments (MOCHA)	0.198138	85.3681
chr10:95693941-95694440	FSQEAZ0C30W-02	Number of Fragments (MOCHA)	0.195947	80.6796
chr10:95694005-95694504	FSQEAZ0C30W-02	Number of Fragments (MOCHA)	0.195659	69.71
chr10:96229472-96229971	FSQEAZ0C30W-02	Number of Fragments (MOCHA)	0.488082	7.21571
chr10:96375164-96375663	FSQEAZ0C30W-02	Number of Fragments (MOCHA)	0.345671	8.73042
chr10:96375219-96375718	FSQEAZ0C30W-02	Number of Fragments (MOCHA)	0.345671	8.73042
chr10:96375284-96375783	FSQEAZ0C30W-02	Number of Fragments (MOCHA)	0.360809	8.37965
chr10:97037292-97037791	FSQEAZ0C30W-02	Number of Fragments (MOCHA)	0.20903	4.81403
chr10:97210428-97210927	FSQEAZ0C30W-02	Number of Fragments (MOCHA)	0.373762	2.06557
chr10:97914671-97915170	FSQEAZ0C30W-02	Number of Fragments (MOCHA)	0.988737	2.5466
chr10:100433732-100434231	FSQEAZ0C30W-02	Number of Fragments (MOCHA)	0.488351	14.0992
chr10:100535549-100536048	FSQEAZ0C30W-02	Number of Fragments (MOCHA)	0.283369	32.2591
chr10:102132383-102132882	FSQEAZ0C30W-02	Number of Fragments (MOCHA)	0.454891	23.9178
chr10:102229650-102230149	FSQEAZ0C30W-02	Number of Fragments (MOCHA)	0.482821	13.7395
chr10:102229698-102230197	FSQEAZ0C30W-02	Number of Fragments (MOCHA)	0.486555	13.8135
chr10:102229740-102230239	FSQEAZ0C30W-02	Number of Fragments (MOCHA)	0.492221	13.7688
chr10:102393768-102394267	FSQEAZ0C30W-02	Number of Fragments (MOCHA)	0.163456	36.5866
chr10:102393817-102394316	FSQEAZ0C30W-02	Number of Fragments (MOCHA)	0.166806	41.4998
chr10:102393867-102394366	FSQEAZ0C30W-02	Number of Fragments (MOCHA)	0.142635	48.948
chr10:102503543-102504042	FSQEAZ0C30W-02	Number of Fragments (MOCHA)	0.155743	53.1586
chr10:104291257-104291756	FSQEAZ0C30W-02	Number of Fragments (MOCHA)	0.18715	27.0163
chr10:104291336-104291835	FSQEAZ0C30W-02	Number of Fragments (MOCHA)	0.19588	26.8388
chr10:104291416-104291915	FSQEAZ0C30W-02	Number of Fragments (MOCHA)	0.195155	26.938
chr10:109852371-109852870	FSQEAZ0C30W-02	Number of Fragments (MOCHA)	0.433507	1.6789
chr10:109884101-109884600	FSQEAZ0C30W-02	Number of Fragments (MOCHA)	0.215735	7.4836
chr10:112140101-112140600	FSQEAZ0C30W-02	Number of Fragments (MOCHA)	0.468221	3.87951
chr10:113563395-113563894	FSQEAZ0C30W-02	Number of Fragments (MOCHA)	0.443289	5.58789
chr10:116796862-116797361	FSQEAZ0C30W-02	Number of Fragments (MOCHA)	0.186872	4.618
chr10:117216546-117217045	FSQEAZ0C30W-02	Number of Fragments (MOCHA)	0.26658	9.42447
chr10:119445274-119445773	FSQEAZ0C30W-02	Number of Fragments (MOCHA)	0.232715	7.65734
chr10:119686405-119686904	FSQEAZ0C30W-02	Number of Fragments (MOCHA)	0.262303	12.2585
chr10:122267991-122268490	FSQEAZ0C30W-02	Number of Fragments (MOCHA)	0.311441	1.08939
chr10:128011255-128011754	FSQEAZ0C30W-02	Number of Fragments (MOCHA)	0.238701	6.97379
chr10:132654611-132655110	FSQEAZ0C30W-02	Number of Fragments (MOCHA)	0.438619	3.42591
chr11:180160-180659	FSQEAZ0C30W-02	Number of Fragments (MOCHA)	NA	0
chr11:2400168-2400667	FSQEAZ0C30W-02	Number of Fragments (MOCHA)	0.111831	83.1489
chr11:2532692-2533191	FSQEAZ0C30W-02	Number of Fragments (MOCHA)	0.285785	19.0511
chr11:2888306-2888805	FSQEAZ0C30W-02	Number of Fragments (MOCHA)	0.206427	12.1625
chr11:3091659-3092158	FSQEAZ0C30W-02	Number of Fragments (MOCHA)	0.0966888	9.17949
chr11:3091715-3092214	FSQEAZ0C30W-02	Number of Fragments (MOCHA)	0.0866727	9.22418
chr11:3091774-3092273	FSQEAZ0C30W-02	Number of Fragments (MOCHA)	0.0771074	8.99006
chr11:3454776-3455275	FSQEAZ0C30W-02	Number of Fragments (MOCHA)	0.677255	2.18457
chr11:6353337-6353836	FSQEAZ0C30W-02	Number of Fragments (MOCHA)	0.264683	4.21027
chr11:9137674-9138173	FSQEAZ0C30W-02	Number of Fragments (MOCHA)	0.116969	7.296
chr11:10307713-10308212	FSQEAZ0C30W-02	Number of Fragments (MOCHA)	0.25388	26.8597
chr11:10735721-10736220	FSQEAZ0C30W-02	Number of Fragments (MOCHA)	0.421478	17.3585
chr11:16606140-16606639	FSQEAZ0C30W-02	Number of Fragments (MOCHA)	0.504509	12.1774
chr11:16788269-16788768	FSQEAZ0C30W-02	Number of Fragments (MOCHA)	0.730125	7.09686
chr11:16788311-16788810	FSQEAZ0C30W-02	Number of Fragments (MOCHA)	0.730125	7.09686
chr11:16788346-16788845	FSQEAZ0C30W-02	Number of Fragments (MOCHA)	0.730125	7.09686
chr11:20386985-20387484	FSQEAZ0C30W-02	Number of Fragments (MOCHA)	0.349892	35.8334
chr11:33065515-33066014	FSQEAZ0C30W-02	Number of Fragments (MOCHA)	0.775227	7.59193
chr11:35485605-35486104	FSQEAZ0C30W-02	Number of Fragments (MOCHA)	0.628027	2.7155
chr11:35485639-35486138	FSQEAZ0C30W-02	Number of Fragments (MOCHA)	0.628027	2.7155
chr11:35485674-35486173	FSQEAZ0C30W-02	Number of Fragments (MOCHA)	0.628027	2.7155
chr11:36510103-36510602	FSQEAZ0C30W-02	Number of Fragments (MOCHA)	0.119841	22.0943
chr11:36746949-36747448	FSQEAZ0C30W-02	Number of Fragments (MOCHA)	0.378527	8.57563
chr11:36747015-36747514	FSQEAZ0C30W-02	Number of Fragments (MOCHA)	0.373437	8.60289
chr11:36747081-36747580	FSQEAZ0C30W-02	Number of Fragments (MOCHA)	0.368447	8.63015
chr11:45371141-45371640	FSQEAZ0C30W-02	Number of Fragments (MOCHA)	0.973601	2.00419
chr11:45655184-45655683	FSQEAZ0C30W-02	Number of Fragments (MOCHA)	0.415108	1.4803
chr11:45771877-45772376	FSQEAZ0C30W-02	Number of Fragments (MOCHA)	0.435238	10.504
chr11:46239067-46239566	FSQEAZ0C30W-02	Number of Fragments (MOCHA)	0.305553	19.6243
chr11:46308483-46308982	FSQEAZ0C30W-02	Number of Fragments (MOCHA)	0.159218	7.9479
chr11:47153026-47153525	FSQEAZ0C30W-02	Number of Fragments (MOCHA)	0.429088	6.80245
chr11:48172770-48173269	FSQEAZ0C30W-02	Number of Fragments (MOCHA)	0.854716	2.0546
chr11:57457256-57457755	FSQEAZ0C30W-02	Number of Fragments (MOCHA)	0.330224	8.83038
chr11:57568045-57568544	FSQEAZ0C30W-02	Number of Fragments (MOCHA)	0.470658	17.9239
chr11:57568096-57568595	FSQEAZ0C30W-02	Number of Fragments (MOCHA)	0.466443	17.7759
chr11:57568144-57568643	FSQEAZ0C30W-02	Number of Fragments (MOCHA)	0.486729	17.23
chr11:58653934-58654433	FSQEAZ0C30W-02	Number of Fragments (MOCHA)	0.565138	8.29295
chr11:59135788-59136287	FSQEAZ0C30W-02	Number of Fragments (MOCHA)	0.561522	11.5999
chr11:59135799-59136298	FSQEAZ0C30W-02	Number of Fragments (MOCHA)	0.561522	11.5999
chr11:59135845-59136344	FSQEAZ0C30W-02	Number of Fragments (MOCHA)	0.562815	11.6272
chr11:60830944-60831443	FSQEAZ0C30W-02	Number of Fragments (MOCHA)	0.250817	7.25195
chr11:61129632-61130131	FSQEAZ0C30W-02	Number of Fragments (MOCHA)	0.608384	25.1307
chr11:61129767-61130266	FSQEAZ0C30W-02	Number of Fragments (MOCHA)	0.606601	25.6833
chr11:61336133-61336632	FSQEAZ0C30W-02	Number of Fragments (MOCHA)	0.521009	15.4048
chr11:61516859-61517358	FSQEAZ0C30W-02	Number of Fragments (MOCHA)	0.417462	3.94613
chr11:61638358-61638857	FSQEAZ0C30W-02	Number of Fragments (MOCHA)	0.110305	4.82841
chr11:61733354-61733853	FSQEAZ0C30W-02	Number of Fragments (MOCHA)	0.270414	15.4052
chr11:61899038-61899537	FSQEAZ0C30W-02	Number of Fragments (MOCHA)	0.246775	23.2068
chr11:62311082-62311581	FSQEAZ0C30W-02	Number of Fragments (MOCHA)	0.25607	9.60239
chr11:62542686-62543185	FSQEAZ0C30W-02	Number of Fragments (MOCHA)	0.275681	17.6023
chr11:62786433-62786932	FSQEAZ0C30W-02	Number of Fragments (MOCHA)	0.255285	23.956
chr11:62905899-62906398	FSQEAZ0C30W-02	Number of Fragments (MOCHA)	0.374566	5.36756
chr11:64553404-64553903	FSQEAZ0C30W-02	Number of Fragments (MOCHA)	0.122336	3.68328
chr11:64723392-64723891	FSQEAZ0C30W-02	Number of Fragments (MOCHA)	0.538842	11.5683
chr11:64847038-64847537	FSQEAZ0C30W-02	Number of Fragments (MOCHA)	0.171246	24.4139
chr11:65711673-65712172	FSQEAZ0C30W-02	Number of Fragments (MOCHA)	0.197329	24.1208
chr11:65818129-65818628	FSQEAZ0C30W-02	Number of Fragments (MOCHA)	0.252929	31.6328
chr11:65884590-65885089	FSQEAZ0C30W-02	Number of Fragments (MOCHA)	0.136183	17.5967
chr11:65988920-65989419	FSQEAZ0C30W-02	Number of Fragments (MOCHA)	0.490981	22.1821
chr11:66222601-66223100	FSQEAZ0C30W-02	Number of Fragments (MOCHA)	0.529208	24.2538
chr11:66282357-66282856	FSQEAZ0C30W-02	Number of Fragments (MOCHA)	0.193642	49.6814
chr11:66282395-66282894	FSQEAZ0C30W-02	Number of Fragments (MOCHA)	0.192511	49.6269
chr11:66282440-66282939	FSQEAZ0C30W-02	Number of Fragments (MOCHA)	0.190616	49.5257
chr11:66408277-66408776	FSQEAZ0C30W-02	Number of Fragments (MOCHA)	0.161853	21.9311
chr11:66408347-66408846	FSQEAZ0C30W-02	Number of Fragments (MOCHA)	0.16011	21.9758
chr11:66408423-66408922	FSQEAZ0C30W-02	Number of Fragments (MOCHA)	0.178183	23.1871
chr11:66694553-66695052	FSQEAZ0C30W-02	Number of Fragments (MOCHA)	0.154293	9.22588
chr11:66694602-66695101	FSQEAZ0C30W-02	Number of Fragments (MOCHA)	0.152255	9.25314
chr11:66694648-66695147	FSQEAZ0C30W-02	Number of Fragments (MOCHA)	0.152255	9.25314
chr11:67262608-67263107	FSQEAZ0C30W-02	Number of Fragments (MOCHA)	0.427669	13.6319
chr11:67317460-67317959	FSQEAZ0C30W-02	Number of Fragments (MOCHA)	0.250621	36.226
chr11:67317504-67318003	FSQEAZ0C30W-02	Number of Fragments (MOCHA)	0.272081	34.5883
chr11:67317552-67318051	FSQEAZ0C30W-02	Number of Fragments (MOCHA)	0.313044	33.1729
chr11:67382434-67382933	FSQEAZ0C30W-02	Number of Fragments (MOCHA)	0.225383	14.8389
chr11:67382488-67382987	FSQEAZ0C30W-02	Number of Fragments (MOCHA)	0.225383	14.8389
chr11:67506007-67506506	FSQEAZ0C30W-02	Number of Fragments (MOCHA)	0.178694	49.518
chr11:67506044-67506543	FSQEAZ0C30W-02	Number of Fragments (MOCHA)	0.187331	47.347
chr11:67506094-67506593	FSQEAZ0C30W-02	Number of Fragments (MOCHA)	0.221221	43.7171
chr11:67792184-67792683	FSQEAZ0C30W-02	Number of Fragments (MOCHA)	0.446364	1.30403
chr11:68297626-68298125	FSQEAZ0C30W-02	Number of Fragments (MOCHA)	0.496391	16.3702
chr11:68297675-68298174	FSQEAZ0C30W-02	Number of Fragments (MOCHA)	0.492776	16.3528
chr11:68297727-68298226	FSQEAZ0C30W-02	Number of Fragments (MOCHA)	0.505499	16.1523
chr11:68447164-68447663	FSQEAZ0C30W-02	Number of Fragments (MOCHA)	0.151399	12.1603
chr11:69101277-69101776	FSQEAZ0C30W-02	Number of Fragments (MOCHA)	0.248773	10.915
chr11:69101326-69101825	FSQEAZ0C30W-02	Number of Fragments (MOCHA)	0.253269	10.8976
chr11:69101372-69101871	FSQEAZ0C30W-02	Number of Fragments (MOCHA)	0.253269	10.8976
chr11:69670172-69670671	FSQEAZ0C30W-02	Number of Fragments (MOCHA)	0.368962	4.68401
chr11:69888489-69888988	FSQEAZ0C30W-02	Number of Fragments (MOCHA)	0.463757	1.78515
chr11:70196005-70196504	FSQEAZ0C30W-02	Number of Fragments (MOCHA)	0.433918	6.23696
chr11:70196042-70196541	FSQEAZ0C30W-02	Number of Fragments (MOCHA)	0.433918	6.23696
chr11:70196082-70196581	FSQEAZ0C30W-02	Number of Fragments (MOCHA)	0.427493	6.16295
chr11:72025043-72025542	FSQEAZ0C30W-02	Number of Fragments (MOCHA)	0.424712	8.88306
chr11:72434036-72434535	FSQEAZ0C30W-02	Number of Fragments (MOCHA)	0.145044	25.471
chr11:72471236-72471735	FSQEAZ0C30W-02	Number of Fragments (MOCHA)	0.184408	5.17957
chr11:73289350-73289849	FSQEAZ0C30W-02	Number of Fragments (MOCHA)	0.913396	19.0331
chr11:73289393-73289892	FSQEAZ0C30W-02	Number of Fragments (MOCHA)	0.892354	18.3696
chr11:73289444-73289943	FSQEAZ0C30W-02	Number of Fragments (MOCHA)	0.87388	16.4913
chr11:73351065-73351564	FSQEAZ0C30W-02	Number of Fragments (MOCHA)	0.155629	9.73064
chr11:73351118-73351617	FSQEAZ0C30W-02	Number of Fragments (MOCHA)	0.135824	9.83623
chr11:73351164-73351663	FSQEAZ0C30W-02	Number of Fragments (MOCHA)	0.123325	9.88298
chr11:73660876-73661375	FSQEAZ0C30W-02	Number of Fragments (MOCHA)	0.110985	14.5504
chr11:75022821-75023320	FSQEAZ0C30W-02	Number of Fragments (MOCHA)	0.182263	5.50819
chr11:75248509-75249008	FSQEAZ0C30W-02	Number of Fragments (MOCHA)	0.269762	13.5171
chr11:75248582-75249081	FSQEAZ0C30W-02	Number of Fragments (MOCHA)	0.269762	13.5171
chr11:75248653-75249152	FSQEAZ0C30W-02	Number of Fragments (MOCHA)	0.262941	13.4625
chr11:75280036-75280535	FSQEAZ0C30W-02	Number of Fragments (MOCHA)	0.27371	9.49031
chr11:75280088-75280587	FSQEAZ0C30W-02	Number of Fragments (MOCHA)	0.275507	9.44356
chr11:75280136-75280635	FSQEAZ0C30W-02	Number of Fragments (MOCHA)	0.275507	9.44356
chr11:75384379-75384878	FSQEAZ0C30W-02	Number of Fragments (MOCHA)	0.224405	13.9584
chr11:75384425-75384924	FSQEAZ0C30W-02	Number of Fragments (MOCHA)	0.224405	13.9584
chr11:75384465-75384964	FSQEAZ0C30W-02	Number of Fragments (MOCHA)	0.223257	13.8844
chr11:75445257-75445756	FSQEAZ0C30W-02	Number of Fragments (MOCHA)	0.323993	5.76859
chr11:76721695-76722194	FSQEAZ0C30W-02	Number of Fragments (MOCHA)	0.181377	4.79748
chr11:76919807-76920306	FSQEAZ0C30W-02	Number of Fragments (MOCHA)	0.128374	3.10839
chr11:77091091-77091590	FSQEAZ0C30W-02	Number of Fragments (MOCHA)	0.808602	8.5648
chr11:77091139-77091638	FSQEAZ0C30W-02	Number of Fragments (MOCHA)	0.80681	8.53754
chr11:78046095-78046594	FSQEAZ0C30W-02	Number of Fragments (MOCHA)	0.558966	8.97526
chr11:78046127-78046626	FSQEAZ0C30W-02	Number of Fragments (MOCHA)	0.558483	8.85656
chr11:78046155-78046654	FSQEAZ0C30W-02	Number of Fragments (MOCHA)	0.557806	8.8293
chr11:78645151-78645650	FSQEAZ0C30W-02	Number of Fragments (MOCHA)	0.51847	1.77493
chr11:86608303-86608802	FSQEAZ0C30W-02	Number of Fragments (MOCHA)	0.380631	1.8963
chr11:87352680-87353179	FSQEAZ0C30W-02	Number of Fragments (MOCHA)	0.0850814	7.58377
chr11:88544295-88544794	FSQEAZ0C30W-02	Number of Fragments (MOCHA)	0.340337	7.44855
chr11:96343039-96343538	FSQEAZ0C30W-02	Number of Fragments (MOCHA)	0.399823	29.6997
chr11:96343098-96343597	FSQEAZ0C30W-02	Number of Fragments (MOCHA)	0.401386	29.7737
chr11:117426153-117426652	FSQEAZ0C30W-02	Number of Fragments (MOCHA)	0.183965	2.03299
chr11:118198223-118198722	FSQEAZ0C30W-02	Number of Fragments (MOCHA)	0.568721	7.39305
chr11:118659347-118659846	FSQEAZ0C30W-02	Number of Fragments (MOCHA)	0.811496	15.0968
chr11:118659381-118659880	FSQEAZ0C30W-02	Number of Fragments (MOCHA)	0.811496	15.0968
chr11:118659436-118659935	FSQEAZ0C30W-02	Number of Fragments (MOCHA)	0.83074	14.8899
chr11:118690064-118690563	FSQEAZ0C30W-02	Number of Fragments (MOCHA)	0.495105	15.7729
chr11:118956443-118956942	FSQEAZ0C30W-02	Number of Fragments (MOCHA)	0.305624	14.3609
chr11:118956493-118956992	FSQEAZ0C30W-02	Number of Fragments (MOCHA)	0.311288	14.4155
chr11:118956544-118957043	FSQEAZ0C30W-02	Number of Fragments (MOCHA)	0.317106	14.2988
chr11:119533757-119534256	FSQEAZ0C30W-02	Number of Fragments (MOCHA)	1.03212	9.2831
chr11:120108089-120108588	FSQEAZ0C30W-02	Number of Fragments (MOCHA)	0.76488	2.79675
chr11:120108133-120108632	FSQEAZ0C30W-02	Number of Fragments (MOCHA)	0.76488	2.79675
chr11:120108182-120108681	FSQEAZ0C30W-02	Number of Fragments (MOCHA)	0.76488	2.79675
chr11:122202874-122203373	FSQEAZ0C30W-02	Number of Fragments (MOCHA)	0.635533	2.24666
chr11:123247139-123247638	FSQEAZ0C30W-02	Number of Fragments (MOCHA)	0.634221	5.20349
chr11:123511134-123511633	FSQEAZ0C30W-02	Number of Fragments (MOCHA)	0.55508	5.86176
chr11:123511172-123511671	FSQEAZ0C30W-02	Number of Fragments (MOCHA)	0.55508	5.86176
chr11:123511211-123511710	FSQEAZ0C30W-02	Number of Fragments (MOCHA)	0.55508	5.86176
chr11:125404811-125405310	FSQEAZ0C30W-02	Number of Fragments (MOCHA)	0.284739	3.51817
chr11:129364001-129364500	FSQEAZ0C30W-02	Number of Fragments (MOCHA)	0.642766	9.86743
chr11:129364069-129364568	FSQEAZ0C30W-02	Number of Fragments (MOCHA)	0.644766	9.89469
chr11:129364135-129364634	FSQEAZ0C30W-02	Number of Fragments (MOCHA)	0.642766	9.86743
chr11:129750711-129751210	FSQEAZ0C30W-02	Number of Fragments (MOCHA)	0.165694	14.7294
chr11:129750768-129751267	FSQEAZ0C30W-02	Number of Fragments (MOCHA)	0.165694	14.7294
chr11:129750835-129751334	FSQEAZ0C30W-02	Number of Fragments (MOCHA)	0.170615	14.6302
chr11:130213002-130213501	FSQEAZ0C30W-02	Number of Fragments (MOCHA)	0.113862	6.84204
chr11:130861825-130862324	FSQEAZ0C30W-02	Number of Fragments (MOCHA)	0.0821405	11.3549
chr11:130861889-130862388	FSQEAZ0C30W-02	Number of Fragments (MOCHA)	0.0774299	11.3821
chr11:130861953-130862452	FSQEAZ0C30W-02	Number of Fragments (MOCHA)	0.0819346	11.2809
chr12:452959-453458	FSQEAZ0C30W-02	Number of Fragments (MOCHA)	0.826822	3.17749
chr12:453059-453558	FSQEAZ0C30W-02	Number of Fragments (MOCHA)	0.740562	5.12738
chr12:3073340-3073839	FSQEAZ0C30W-02	Number of Fragments (MOCHA)	0.572883	6.16111
chr12:4604573-4605072	FSQEAZ0C30W-02	Number of Fragments (MOCHA)	0.349874	11.7977
chr12:5988509-5989008	FSQEAZ0C30W-02	Number of Fragments (MOCHA)	0.175591	7.03877
chr12:6825480-6825979	FSQEAZ0C30W-02	Number of Fragments (MOCHA)	0.213609	16.4402
chr12:6825523-6826022	FSQEAZ0C30W-02	Number of Fragments (MOCHA)	0.213609	16.4402
chr12:6825562-6826061	FSQEAZ0C30W-02	Number of Fragments (MOCHA)	0.228064	15.8695
chr12:6835615-6836114	FSQEAZ0C30W-02	Number of Fragments (MOCHA)	0.751426	9.60626
chr12:6937938-6938437	FSQEAZ0C30W-02	Number of Fragments (MOCHA)	0.315875	47.1321
chr12:8231572-8232071	FSQEAZ0C30W-02	Number of Fragments (MOCHA)	0.775704	1.94062
chr12:8231631-8232130	FSQEAZ0C30W-02	Number of Fragments (MOCHA)	0.775704	1.94062
chr12:8231693-8232192	FSQEAZ0C30W-02	Number of Fragments (MOCHA)	0.775704	1.94062
chr12:8237401-8237900	FSQEAZ0C30W-02	Number of Fragments (MOCHA)	0.393172	10.491
chr12:9331021-9331520	FSQEAZ0C30W-02	Number of Fragments (MOCHA)	0.412154	5.73473
chr12:9331066-9331565	FSQEAZ0C30W-02	Number of Fragments (MOCHA)	0.416495	5.76199
chr12:9331114-9331613	FSQEAZ0C30W-02	Number of Fragments (MOCHA)	0.390343	5.89485
chr12:11486522-11487021	FSQEAZ0C30W-02	Number of Fragments (MOCHA)	0.330492	9.11162
chr12:12813018-12813517	FSQEAZ0C30W-02	Number of Fragments (MOCHA)	0.27502	29.2614
chr12:12916154-12916653	FSQEAZ0C30W-02	Number of Fragments (MOCHA)	0.356658	11.8192
chr12:14630061-14630560	FSQEAZ0C30W-02	Number of Fragments (MOCHA)	0.334984	8.38471
chr12:26884842-26885341	FSQEAZ0C30W-02	Number of Fragments (MOCHA)	0.336332	10.5703
chr12:26884881-26885380	FSQEAZ0C30W-02	Number of Fragments (MOCHA)	0.332061	10.397
chr12:26884920-26885419	FSQEAZ0C30W-02	Number of Fragments (MOCHA)	0.279096	9.71748
chr12:40107475-40107974	FSQEAZ0C30W-02	Number of Fragments (MOCHA)	0.623319	9.24332
chr12:44948667-44949166	FSQEAZ0C30W-02	Number of Fragments (MOCHA)	0.391657	4.02202
chr12:47742170-47742669	FSQEAZ0C30W-02	Number of Fragments (MOCHA)	0.178442	5.19363
chr12:47779234-47779733	FSQEAZ0C30W-02	Number of Fragments (MOCHA)	0.375098	11.4387
chr12:48814493-48814992	FSQEAZ0C30W-02	Number of Fragments (MOCHA)	0.315867	14.5673
chr12:48814522-48815021	FSQEAZ0C30W-02	Number of Fragments (MOCHA)	0.298457	14.8865
chr12:48814565-48815064	FSQEAZ0C30W-02	Number of Fragments (MOCHA)	0.280654	15.0695
chr12:49235095-49235594	FSQEAZ0C30W-02	Number of Fragments (MOCHA)	0.249988	11.0075
chr12:49644490-49644989	FSQEAZ0C30W-02	Number of Fragments (MOCHA)	0.434785	11.6551
chr12:49707486-49707985	FSQEAZ0C30W-02	Number of Fragments (MOCHA)	0.332389	61.4209
chr12:49741040-49741539	FSQEAZ0C30W-02	Number of Fragments (MOCHA)	0.187964	64.2069
chr12:50055925-50056424	FSQEAZ0C30W-02	Number of Fragments (MOCHA)	0.412919	8.14464
chr12:51047612-51048111	FSQEAZ0C30W-02	Number of Fragments (MOCHA)	0.351557	19.7894
chr12:51047655-51048154	FSQEAZ0C30W-02	Number of Fragments (MOCHA)	0.309539	22.478
chr12:51047702-51048201	FSQEAZ0C30W-02	Number of Fragments (MOCHA)	0.327831	27.1296
chr12:51341339-51341838	FSQEAZ0C30W-02	Number of Fragments (MOCHA)	0.434109	7.40764
chr12:51531851-51532350	FSQEAZ0C30W-02	Number of Fragments (MOCHA)	0.578257	5.33062
chr12:51980264-51980763	FSQEAZ0C30W-02	Number of Fragments (MOCHA)	0.383036	10.2792
chr12:52327366-52327865	FSQEAZ0C30W-02	Number of Fragments (MOCHA)	0.221558	9.47888
chr12:52327424-52327923	FSQEAZ0C30W-02	Number of Fragments (MOCHA)	0.233984	9.40487
chr12:52327471-52327970	FSQEAZ0C30W-02	Number of Fragments (MOCHA)	0.243489	9.4223
chr12:52980791-52981290	FSQEAZ0C30W-02	Number of Fragments (MOCHA)	0.150049	12.6722
chr12:53099363-53099862	FSQEAZ0C30W-02	Number of Fragments (MOCHA)	0.364617	18.6041
chr12:53159265-53159764	FSQEAZ0C30W-02	Number of Fragments (MOCHA)	0.581836	12.6822
chr12:53159308-53159807	FSQEAZ0C30W-02	Number of Fragments (MOCHA)	0.580294	12.6745
chr12:53159351-53159850	FSQEAZ0C30W-02	Number of Fragments (MOCHA)	0.571655	12.6452
chr12:53321395-53321894	FSQEAZ0C30W-02	Number of Fragments (MOCHA)	0.153655	29.3772
chr12:53321447-53321946	FSQEAZ0C30W-02	Number of Fragments (MOCHA)	0.20506	21.8155
chr12:53321496-53321995	FSQEAZ0C30W-02	Number of Fragments (MOCHA)	0.286442	17.3339
chr12:53675912-53676411	FSQEAZ0C30W-02	Number of Fragments (MOCHA)	0.263119	46.0974
chr12:53675970-53676469	FSQEAZ0C30W-02	Number of Fragments (MOCHA)	0.257164	44.5186
chr12:53676027-53676526	FSQEAZ0C30W-02	Number of Fragments (MOCHA)	0.250728	44.0297
chr12:53701708-53702207	FSQEAZ0C30W-02	Number of Fragments (MOCHA)	0.355318	7.18488
chr12:53746482-53746981	FSQEAZ0C30W-02	Number of Fragments (MOCHA)	0.198936	18.6837
chr12:53746559-53747058	FSQEAZ0C30W-02	Number of Fragments (MOCHA)	0.201087	18.8711
chr12:53746634-53747133	FSQEAZ0C30W-02	Number of Fragments (MOCHA)	0.201087	18.8711
chr12:54032492-54032991	FSQEAZ0C30W-02	Number of Fragments (MOCHA)	0.282226	4.03001
chr12:54201221-54201720	FSQEAZ0C30W-02	Number of Fragments (MOCHA)	0.195264	13.6704
chr12:54201255-54201754	FSQEAZ0C30W-02	Number of Fragments (MOCHA)	0.195264	13.6704
chr12:54201295-54201794	FSQEAZ0C30W-02	Number of Fragments (MOCHA)	0.192258	13.7151
chr12:54207687-54208186	FSQEAZ0C30W-02	Number of Fragments (MOCHA)	0.220186	10.676
chr12:54207731-54208230	FSQEAZ0C30W-02	Number of Fragments (MOCHA)	0.220186	10.676
chr12:54207772-54208271	FSQEAZ0C30W-02	Number of Fragments (MOCHA)	0.219365	10.6487
chr12:54214589-54215088	FSQEAZ0C30W-02	Number of Fragments (MOCHA)	0.148301	27.136
chr12:54214651-54215150	FSQEAZ0C30W-02	Number of Fragments (MOCHA)	0.176087	27.8934
chr12:54214711-54215210	FSQEAZ0C30W-02	Number of Fragments (MOCHA)	0.16852	28.3608
chr12:54399175-54399674	FSQEAZ0C30W-02	Number of Fragments (MOCHA)	0.0458466	13.1009
chr12:54399223-54399722	FSQEAZ0C30W-02	Number of Fragments (MOCHA)	0.0440625	13.2469
chr12:54399271-54399770	FSQEAZ0C30W-02	Number of Fragments (MOCHA)	0.0440625	13.2469
chr12:54579642-54580141	FSQEAZ0C30W-02	Number of Fragments (MOCHA)	0.140949	8.61741
chr12:56987468-56987967	FSQEAZ0C30W-02	Number of Fragments (MOCHA)	0.0682499	6.52024
chr12:57239002-57239501	FSQEAZ0C30W-02	Number of Fragments (MOCHA)	0.232027	32.0406
chr12:57239068-57239567	FSQEAZ0C30W-02	Number of Fragments (MOCHA)	0.228495	32.1593
chr12:57782438-57782937	FSQEAZ0C30W-02	Number of Fragments (MOCHA)	0.382321	22.4633
chr12:57905202-57905701	FSQEAZ0C30W-02	Number of Fragments (MOCHA)	0.383749	13.2648
chr12:57905266-57905765	FSQEAZ0C30W-02	Number of Fragments (MOCHA)	0.383749	13.2648
chr12:57905338-57905837	FSQEAZ0C30W-02	Number of Fragments (MOCHA)	0.378384	13.1636
chr12:65556658-65557157	FSQEAZ0C30W-02	Number of Fragments (MOCHA)	0.74153	3.79269
chr12:69290861-69291360	FSQEAZ0C30W-02	Number of Fragments (MOCHA)	0.176724	13.1971
chr12:69290919-69291418	FSQEAZ0C30W-02	Number of Fragments (MOCHA)	0.176724	13.1971
chr12:69290980-69291479	FSQEAZ0C30W-02	Number of Fragments (MOCHA)	0.169461	13.1426
chr12:77010825-77011324	FSQEAZ0C30W-02	Number of Fragments (MOCHA)	0.500963	2.03582
chr12:77010873-77011372	FSQEAZ0C30W-02	Number of Fragments (MOCHA)	0.500963	2.03582
chr12:77010914-77011413	FSQEAZ0C30W-02	Number of Fragments (MOCHA)	0.500963	2.03582
chr12:82358491-82358990	FSQEAZ0C30W-02	Number of Fragments (MOCHA)	0.268424	61.5221
chr12:82358576-82359075	FSQEAZ0C30W-02	Number of Fragments (MOCHA)	0.290614	49.8729
chr12:82358670-82359169	FSQEAZ0C30W-02	Number of Fragments (MOCHA)	0.307606	43.482
chr12:106224048-106224547	FSQEAZ0C30W-02	Number of Fragments (MOCHA)	0.218833	7.82233
chr12:109093270-109093769	FSQEAZ0C30W-02	Number of Fragments (MOCHA)	0.280059	49.2261
chr12:109093318-109093817	FSQEAZ0C30W-02	Number of Fragments (MOCHA)	0.284532	49.7304
chr12:109093363-109093862	FSQEAZ0C30W-02	Number of Fragments (MOCHA)	0.293862	50.0071
chr12:109427955-109428454	FSQEAZ0C30W-02	Number of Fragments (MOCHA)	0.346199	4.51154
chr12:109775210-109775709	FSQEAZ0C30W-02	Number of Fragments (MOCHA)	0.392936	3.50196
chr12:109805222-109805721	FSQEAZ0C30W-02	Number of Fragments (MOCHA)	0.258323	8.57411
chr12:109845174-109845673	FSQEAZ0C30W-02	Number of Fragments (MOCHA)	0.0862926	17.2559
chr12:109845230-109845729	FSQEAZ0C30W-02	Number of Fragments (MOCHA)	0.0759233	17.488
chr12:109845283-109845782	FSQEAZ0C30W-02	Number of Fragments (MOCHA)	0.0882886	17.3203
chr12:110887889-110888388	FSQEAZ0C30W-02	Number of Fragments (MOCHA)	0.078843	15.8573
chr12:110887940-110888439	FSQEAZ0C30W-02	Number of Fragments (MOCHA)	0.0811531	15.5687
chr12:110887985-110888484	FSQEAZ0C30W-02	Number of Fragments (MOCHA)	0.0749198	15.5141
chr12:110894309-110894808	FSQEAZ0C30W-02	Number of Fragments (MOCHA)	0.151258	7.58953
chr12:110936969-110937468	FSQEAZ0C30W-02	Number of Fragments (MOCHA)	0.0573427	3.20416
chr12:110936993-110937492	FSQEAZ0C30W-02	Number of Fragments (MOCHA)	0.0573427	3.20416
chr12:110937036-110937535	FSQEAZ0C30W-02	Number of Fragments (MOCHA)	0.0782821	3.24885
chr12:111396805-111397304	FSQEAZ0C30W-02	Number of Fragments (MOCHA)	0.0970273	18.7874
chr12:111396864-111397363	FSQEAZ0C30W-02	Number of Fragments (MOCHA)	0.0834176	19.9902
chr12:111396910-111397409	FSQEAZ0C30W-02	Number of Fragments (MOCHA)	0.0881334	20.0654
chr12:112992696-112993195	FSQEAZ0C30W-02	Number of Fragments (MOCHA)	0.327082	6.21219
chr12:112992764-112993263	FSQEAZ0C30W-02	Number of Fragments (MOCHA)	0.327082	6.21219
chr12:113174314-113174813	FSQEAZ0C30W-02	Number of Fragments (MOCHA)	0.514194	6.73691
chr12:113980455-113980954	FSQEAZ0C30W-02	Number of Fragments (MOCHA)	0.416086	1.2519
chr12:117837166-117837665	FSQEAZ0C30W-02	Number of Fragments (MOCHA)	0.617136	1.22686
chr12:118376016-118376515	FSQEAZ0C30W-02	Number of Fragments (MOCHA)	0.223658	25.5152
chr12:120086772-120087271	FSQEAZ0C30W-02	Number of Fragments (MOCHA)	0.22456	64.7451
chr12:120086817-120087316	FSQEAZ0C30W-02	Number of Fragments (MOCHA)	0.241576	70.8723
chr12:120086870-120087369	FSQEAZ0C30W-02	Number of Fragments (MOCHA)	0.246246	75.3183
chr12:120201059-120201558	FSQEAZ0C30W-02	Number of Fragments (MOCHA)	0.423402	59.8897
chr12:120201099-120201598	FSQEAZ0C30W-02	Number of Fragments (MOCHA)	0.419212	59.5508
chr12:120201142-120201641	FSQEAZ0C30W-02	Number of Fragments (MOCHA)	0.413481	57.2607
chr12:120228274-120228773	FSQEAZ0C30W-02	Number of Fragments (MOCHA)	0.353677	15.3528
chr12:120430376-120430875	FSQEAZ0C30W-02	Number of Fragments (MOCHA)	0.162243	15.6082
chr12:120583333-120583832	FSQEAZ0C30W-02	Number of Fragments (MOCHA)	0.460722	7.28894
chr12:121499817-121500316	FSQEAZ0C30W-02	Number of Fragments (MOCHA)	0.321066	4.71223
chr12:121794069-121794568	FSQEAZ0C30W-02	Number of Fragments (MOCHA)	0.292743	44.1322
chr12:121794126-121794625	FSQEAZ0C30W-02	Number of Fragments (MOCHA)	0.269573	42.7515
chr12:121794184-121794683	FSQEAZ0C30W-02	Number of Fragments (MOCHA)	0.272315	43.1578
chr12:122054206-122054705	FSQEAZ0C30W-02	Number of Fragments (MOCHA)	0.260529	17.4595
chr12:122054251-122054750	FSQEAZ0C30W-02	Number of Fragments (MOCHA)	0.260305	17.5335
chr12:122054298-122054797	FSQEAZ0C30W-02	Number of Fragments (MOCHA)	0.260305	17.5335
chr12:125183083-125183582	FSQEAZ0C30W-02	Number of Fragments (MOCHA)	0.225474	3.84024
chr13:20163318-20163817	FSQEAZ0C30W-02	Number of Fragments (MOCHA)	0.503521	11.4801
chr13:24968297-24968796	FSQEAZ0C30W-02	Number of Fragments (MOCHA)	0.653907	0.637135
chr13:26930186-26930685	FSQEAZ0C30W-02	Number of Fragments (MOCHA)	0.369194	2.24102
chr13:26930242-26930741	FSQEAZ0C30W-02	Number of Fragments (MOCHA)	0.36703	2.21376
chr13:29362938-29363437	FSQEAZ0C30W-02	Number of Fragments (MOCHA)	0.906978	1.03377
chr13:29472298-29472797	FSQEAZ0C30W-02	Number of Fragments (MOCHA)	0.818311	1.32739
chr13:48037788-48038287	FSQEAZ0C30W-02	Number of Fragments (MOCHA)	0.227702	49.6279
chr13:48037844-48038343	FSQEAZ0C30W-02	Number of Fragments (MOCHA)	0.30711	44.7678
chr13:48037900-48038399	FSQEAZ0C30W-02	Number of Fragments (MOCHA)	0.331773	43.8405
chr13:48094900-48095399	FSQEAZ0C30W-02	Number of Fragments (MOCHA)	0.28664	34.6675
chr13:48094968-48095467	FSQEAZ0C30W-02	Number of Fragments (MOCHA)	0.28889	35.0379
chr13:48095032-48095531	FSQEAZ0C30W-02	Number of Fragments (MOCHA)	0.297065	34.6392
chr13:51286294-51286793	FSQEAZ0C30W-02	Number of Fragments (MOCHA)	0.450341	3.42573
chr13:51286336-51286835	FSQEAZ0C30W-02	Number of Fragments (MOCHA)	0.450341	3.42573
chr13:51286380-51286879	FSQEAZ0C30W-02	Number of Fragments (MOCHA)	0.450341	3.42573
chr13:52450457-52450956	FSQEAZ0C30W-02	Number of Fragments (MOCHA)	0.107181	43.2033
chr13:52450542-52451041	FSQEAZ0C30W-02	Number of Fragments (MOCHA)	0.10254	42.8142
chr13:52450569-52451068	FSQEAZ0C30W-02	Number of Fragments (MOCHA)	0.10395	42.5943
chr13:98445280-98445779	FSQEAZ0C30W-02	Number of Fragments (MOCHA)	0.427887	16.1363
chr13:99176505-99177004	FSQEAZ0C30W-02	Number of Fragments (MOCHA)	0.568492	8.47228
chr13:99436739-99437238	FSQEAZ0C30W-02	Number of Fragments (MOCHA)	0.456481	28.9008
chr13:99436802-99437301	FSQEAZ0C30W-02	Number of Fragments (MOCHA)	0.446907	29.5825
chr13:99436875-99437374	FSQEAZ0C30W-02	Number of Fragments (MOCHA)	0.42976	30.5382
chr13:112942600-112943099	FSQEAZ0C30W-02	Number of Fragments (MOCHA)	0.50269	14.6659
chr13:112942645-112943144	FSQEAZ0C30W-02	Number of Fragments (MOCHA)	0.519043	15.0592
chr13:112942691-112943190	FSQEAZ0C30W-02	Number of Fragments (MOCHA)	0.523457	15.1683
chr13:114226673-114227172	FSQEAZ0C30W-02	Number of Fragments (MOCHA)	0.266352	11.863
chr14:20305772-20306271	FSQEAZ0C30W-02	Number of Fragments (MOCHA)	0.338194	11.7618
chr14:21092348-21092847	FSQEAZ0C30W-02	Number of Fragments (MOCHA)	0.220118	30.5681
chr14:21092409-21092908	FSQEAZ0C30W-02	Number of Fragments (MOCHA)	0.221457	30.5953
chr14:21092475-21092974	FSQEAZ0C30W-02	Number of Fragments (MOCHA)	0.22414	30.6499
chr14:22556879-22557378	FSQEAZ0C30W-02	Number of Fragments (MOCHA)	0.570057	20.9268
chr14:22557097-22557596	FSQEAZ0C30W-02	Number of Fragments (MOCHA)	0.52259	19.98
chr14:22852971-22853470	FSQEAZ0C30W-02	Number of Fragments (MOCHA)	0.2753	14.4818
chr14:22853010-22853509	FSQEAZ0C30W-02	Number of Fragments (MOCHA)	0.279654	14.6745
chr14:22872443-22872942	FSQEAZ0C30W-02	Number of Fragments (MOCHA)	0.397836	7.05897
chr14:22872493-22872992	FSQEAZ0C30W-02	Number of Fragments (MOCHA)	0.47931	6.52288
chr14:22872536-22873035	FSQEAZ0C30W-02	Number of Fragments (MOCHA)	0.436044	6.00305
chr14:23120655-23121154	FSQEAZ0C30W-02	Number of Fragments (MOCHA)	0.362823	15.8591
chr14:23120717-23121216	FSQEAZ0C30W-02	Number of Fragments (MOCHA)	0.380827	15.676
chr14:23120782-23121281	FSQEAZ0C30W-02	Number of Fragments (MOCHA)	0.391072	15.5028
chr14:23953950-23954449	FSQEAZ0C30W-02	Number of Fragments (MOCHA)	0.592559	6.68443
chr14:24431683-24432182	FSQEAZ0C30W-02	Number of Fragments (MOCHA)	0.205412	18.5863
chr14:24678844-24679343	FSQEAZ0C30W-02	Number of Fragments (MOCHA)	0.319576	5.52407
chr14:49861914-49862413	FSQEAZ0C30W-02	Number of Fragments (MOCHA)	0.507922	16.8351
chr14:49861983-49862482	FSQEAZ0C30W-02	Number of Fragments (MOCHA)	0.503427	17.0539
chr14:49862046-49862545	FSQEAZ0C30W-02	Number of Fragments (MOCHA)	0.514857	17.642
chr14:55270974-55271473	FSQEAZ0C30W-02	Number of Fragments (MOCHA)	0.177624	49.8156
chr14:55271024-55271523	FSQEAZ0C30W-02	Number of Fragments (MOCHA)	0.168538	50.9814
chr14:55271072-55271571	FSQEAZ0C30W-02	Number of Fragments (MOCHA)	0.144368	52.3794
chr14:68843888-68844387	FSQEAZ0C30W-02	Number of Fragments (MOCHA)	0.43886	5.4567
chr14:69129207-69129706	FSQEAZ0C30W-02	Number of Fragments (MOCHA)	0.584089	6.88659
chr14:69726885-69727384	FSQEAZ0C30W-02	Number of Fragments (MOCHA)	0.0501209	14.9364
chr14:70817546-70818045	FSQEAZ0C30W-02	Number of Fragments (MOCHA)	0.463499	19.7138
chr14:70817587-70818086	FSQEAZ0C30W-02	Number of Fragments (MOCHA)	0.463499	19.7138
chr14:70817633-70818132	FSQEAZ0C30W-02	Number of Fragments (MOCHA)	0.463499	19.7138
chr14:74251464-74251963	FSQEAZ0C30W-02	Number of Fragments (MOCHA)	0.356719	9.26588
chr14:74257370-74257869	FSQEAZ0C30W-02	Number of Fragments (MOCHA)	0.456533	20.7133
chr14:74362254-74362753	FSQEAZ0C30W-02	Number of Fragments (MOCHA)	0.386811	5.12043
chr14:75296026-75296525	FSQEAZ0C30W-02	Number of Fragments (MOCHA)	0.0618086	19.0591
chr14:76913525-76914024	FSQEAZ0C30W-02	Number of Fragments (MOCHA)	0.255298	6.68803
chr14:77862127-77862626	FSQEAZ0C30W-02	Number of Fragments (MOCHA)	0.546466	1.48918
chr14:81170504-81171003	FSQEAZ0C30W-02	Number of Fragments (MOCHA)	0.267468	14.3932
chr14:90235278-90235777	FSQEAZ0C30W-02	Number of Fragments (MOCHA)	0.270961	4.62299
chr14:90399398-90399897	FSQEAZ0C30W-02	Number of Fragments (MOCHA)	0.389705	25.2439
chr14:90399474-90399973	FSQEAZ0C30W-02	Number of Fragments (MOCHA)	0.388924	25.2167
chr14:90399540-90400039	FSQEAZ0C30W-02	Number of Fragments (MOCHA)	0.388924	25.2167
chr14:90697524-90698023	FSQEAZ0C30W-02	Number of Fragments (MOCHA)	0.267916	10.2933
chr14:91323518-91324017	FSQEAZ0C30W-02	Number of Fragments (MOCHA)	0.34813	18.1614
chr14:91418726-91419225	FSQEAZ0C30W-02	Number of Fragments (MOCHA)	0.419674	17.0129
chr14:93892879-93893378	FSQEAZ0C30W-02	Number of Fragments (MOCHA)	0.292949	1.69926
chr14:94001710-94002209	FSQEAZ0C30W-02	Number of Fragments (MOCHA)	0.24236	5.35308
chr14:94486154-94486653	FSQEAZ0C30W-02	Number of Fragments (MOCHA)	0.989915	3.61909
chr14:94486200-94486699	FSQEAZ0C30W-02	Number of Fragments (MOCHA)	0.979567	3.66378
chr14:94486241-94486740	FSQEAZ0C30W-02	Number of Fragments (MOCHA)	0.979567	3.66378
chr14:95560872-95561371	FSQEAZ0C30W-02	Number of Fragments (MOCHA)	0.833457	5.39443
chr14:96275452-96275951	FSQEAZ0C30W-02	Number of Fragments (MOCHA)	0.659968	1.4294
chr14:102524390-102524889	FSQEAZ0C30W-02	Number of Fragments (MOCHA)	0.165096	31.1071
chr14:103104859-103105358	FSQEAZ0C30W-02	Number of Fragments (MOCHA)	0.382263	12.4176
chr14:103921387-103921886	FSQEAZ0C30W-02	Number of Fragments (MOCHA)	0.143635	33.8233
chr14:104077825-104078324	FSQEAZ0C30W-02	Number of Fragments (MOCHA)	0.62905	11.0898
chr14:104077901-104078400	FSQEAZ0C30W-02	Number of Fragments (MOCHA)	0.631058	11.1171
chr14:104077965-104078464	FSQEAZ0C30W-02	Number of Fragments (MOCHA)	0.631058	11.1171
chr14:104708572-104709071	FSQEAZ0C30W-02	Number of Fragments (MOCHA)	0.602959	9.86598
chr14:104976040-104976539	FSQEAZ0C30W-02	Number of Fragments (MOCHA)	0.140372	14.5747
chr14:105045616-105046115	FSQEAZ0C30W-02	Number of Fragments (MOCHA)	0.216569	33.9055
chr14:105045671-105046170	FSQEAZ0C30W-02	Number of Fragments (MOCHA)	0.219488	33.8315
chr14:105045719-105046218	FSQEAZ0C30W-02	Number of Fragments (MOCHA)	0.220557	33.8042
chr14:105480736-105481235	FSQEAZ0C30W-02	Number of Fragments (MOCHA)	0.194358	24.4874
chr14:105480782-105481281	FSQEAZ0C30W-02	Number of Fragments (MOCHA)	0.171938	25.4852
chr14:105480830-105481329	FSQEAZ0C30W-02	Number of Fragments (MOCHA)	0.172113	25.797
chr15:34367499-34367998	FSQEAZ0C30W-02	Number of Fragments (MOCHA)	0.74968	31.316
chr15:38817623-38818122	FSQEAZ0C30W-02	Number of Fragments (MOCHA)	0.67785	3.50969
chr15:40045032-40045531	FSQEAZ0C30W-02	Number of Fragments (MOCHA)	0.278087	19.6503
chr15:40274550-40275049	FSQEAZ0C30W-02	Number of Fragments (MOCHA)	0.226173	14.3812
chr15:40274614-40275113	FSQEAZ0C30W-02	Number of Fragments (MOCHA)	0.229806	14.4552
chr15:40274683-40275182	FSQEAZ0C30W-02	Number of Fragments (MOCHA)	0.226717	14.4007
chr15:45117964-45118463	FSQEAZ0C30W-02	Number of Fragments (MOCHA)	0.508316	12.7352
chr15:45118033-45118532	FSQEAZ0C30W-02	Number of Fragments (MOCHA)	0.509546	12.6359
chr15:45118104-45118603	FSQEAZ0C30W-02	Number of Fragments (MOCHA)	0.513049	12.564
chr15:45430175-45430674	FSQEAZ0C30W-02	Number of Fragments (MOCHA)	0.256605	17.851
chr15:50876823-50877322	FSQEAZ0C30W-02	Number of Fragments (MOCHA)	0.272185	5.09778
chr15:50876861-50877360	FSQEAZ0C30W-02	Number of Fragments (MOCHA)	0.272185	5.09778
chr15:50876906-50877405	FSQEAZ0C30W-02	Number of Fragments (MOCHA)	0.272185	5.09778
chr15:50885782-50886281	FSQEAZ0C30W-02	Number of Fragments (MOCHA)	0.218179	15.9543
chr15:51162798-51163297	FSQEAZ0C30W-02	Number of Fragments (MOCHA)	0.974921	4.61224
chr15:56245890-56246389	FSQEAZ0C30W-02	Number of Fragments (MOCHA)	0.256674	17.3228
chr15:56245966-56246465	FSQEAZ0C30W-02	Number of Fragments (MOCHA)	0.275815	17.4087
chr15:56246031-56246530	FSQEAZ0C30W-02	Number of Fragments (MOCHA)	0.277422	17.0612
chr15:58182486-58182985	FSQEAZ0C30W-02	Number of Fragments (MOCHA)	0.834213	2.94808
chr15:63047874-63048373	FSQEAZ0C30W-02	Number of Fragments (MOCHA)	0.121288	17.3813
chr15:64153427-64153926	FSQEAZ0C30W-02	Number of Fragments (MOCHA)	0.341808	16.6608
chr15:64153481-64153980	FSQEAZ0C30W-02	Number of Fragments (MOCHA)	0.346369	16.7621
chr15:64153536-64154035	FSQEAZ0C30W-02	Number of Fragments (MOCHA)	0.358675	16.6292
chr15:64809855-64810354	FSQEAZ0C30W-02	Number of Fragments (MOCHA)	0.222089	5.261
chr15:65517540-65518039	FSQEAZ0C30W-02	Number of Fragments (MOCHA)	0.431383	20.6272
chr15:66497636-66498135	FSQEAZ0C30W-02	Number of Fragments (MOCHA)	0.12844	39.2876
chr15:66619027-66619526	FSQEAZ0C30W-02	Number of Fragments (MOCHA)	0.744362	4.56328
chr15:66619067-66619566	FSQEAZ0C30W-02	Number of Fragments (MOCHA)	0.744362	4.56328
chr15:66619105-66619604	FSQEAZ0C30W-02	Number of Fragments (MOCHA)	0.73472	4.59054
chr15:66774279-66774778	FSQEAZ0C30W-02	Number of Fragments (MOCHA)	0.381002	3.71249
chr15:66851117-66851616	FSQEAZ0C30W-02	Number of Fragments (MOCHA)	0.42019	15.7772
chr15:66862778-66863277	FSQEAZ0C30W-02	Number of Fragments (MOCHA)	0.631534	7.85764
chr15:66903587-66904086	FSQEAZ0C30W-02	Number of Fragments (MOCHA)	0.257242	15.1705
chr15:67863336-67863835	FSQEAZ0C30W-02	Number of Fragments (MOCHA)	0.197749	12.3651
chr15:68306547-68307046	FSQEAZ0C30W-02	Number of Fragments (MOCHA)	0.307291	4.64886
chr15:68306590-68307089	FSQEAZ0C30W-02	Number of Fragments (MOCHA)	0.311501	4.6216
chr15:68306638-68307137	FSQEAZ0C30W-02	Number of Fragments (MOCHA)	0.241991	4.35589
chr15:68673941-68674440	FSQEAZ0C30W-02	Number of Fragments (MOCHA)	0.593353	5.44992
chr15:70487961-70488460	FSQEAZ0C30W-02	Number of Fragments (MOCHA)	0.541043	10.1997
chr15:73636371-73636870	FSQEAZ0C30W-02	Number of Fragments (MOCHA)	0.339803	23.5816
chr15:73908177-73908676	FSQEAZ0C30W-02	Number of Fragments (MOCHA)	0.447844	5.44072
chr15:73908211-73908710	FSQEAZ0C30W-02	Number of Fragments (MOCHA)	0.455947	5.48541
chr15:73908253-73908752	FSQEAZ0C30W-02	Number of Fragments (MOCHA)	0.455947	5.48541
chr15:73964603-73965102	FSQEAZ0C30W-02	Number of Fragments (MOCHA)	0.473705	8.04206
chr15:73964655-73965154	FSQEAZ0C30W-02	Number of Fragments (MOCHA)	0.48819	8.46661
chr15:73964711-73965210	FSQEAZ0C30W-02	Number of Fragments (MOCHA)	0.490681	8.63983
chr15:74382311-74382810	FSQEAZ0C30W-02	Number of Fragments (MOCHA)	0.557308	10.2814
chr15:74438649-74439148	FSQEAZ0C30W-02	Number of Fragments (MOCHA)	0.432676	9.77961
chr15:74621004-74621503	FSQEAZ0C30W-02	Number of Fragments (MOCHA)	0.27658	13.0156
chr15:74800043-74800542	FSQEAZ0C30W-02	Number of Fragments (MOCHA)	0.535363	33.3792
chr15:74800088-74800587	FSQEAZ0C30W-02	Number of Fragments (MOCHA)	0.538241	33.0284
chr15:74800133-74800632	FSQEAZ0C30W-02	Number of Fragments (MOCHA)	0.551949	32.4589
chr15:74950300-74950799	FSQEAZ0C30W-02	Number of Fragments (MOCHA)	0.285421	8.84207
chr15:75204666-75205165	FSQEAZ0C30W-02	Number of Fragments (MOCHA)	0.148902	20.1835
chr15:75204711-75205210	FSQEAZ0C30W-02	Number of Fragments (MOCHA)	0.148902	20.1835
chr15:75204755-75205254	FSQEAZ0C30W-02	Number of Fragments (MOCHA)	0.148902	20.1835
chr15:75299124-75299623	FSQEAZ0C30W-02	Number of Fragments (MOCHA)	0.35732	1.4381
chr15:75299213-75299712	FSQEAZ0C30W-02	Number of Fragments (MOCHA)	0.35732	1.4381
chr15:76147802-76148301	FSQEAZ0C30W-02	Number of Fragments (MOCHA)	0.360675	3.30966
chr15:76147849-76148348	FSQEAZ0C30W-02	Number of Fragments (MOCHA)	0.360675	3.30966
chr15:76147894-76148393	FSQEAZ0C30W-02	Number of Fragments (MOCHA)	0.360675	3.30966
chr15:77496754-77497253	FSQEAZ0C30W-02	Number of Fragments (MOCHA)	0.140476	4.84151
chr15:77543281-77543780	FSQEAZ0C30W-02	Number of Fragments (MOCHA)	0.272261	6.5226
chr15:77633400-77633899	FSQEAZ0C30W-02	Number of Fragments (MOCHA)	1.02698	6.84823
chr15:77959268-77959767	FSQEAZ0C30W-02	Number of Fragments (MOCHA)	0.253354	6.46723
chr15:77959318-77959817	FSQEAZ0C30W-02	Number of Fragments (MOCHA)	0.253354	6.46723
chr15:77959363-77959862	FSQEAZ0C30W-02	Number of Fragments (MOCHA)	0.253354	6.46723
chr15:79184329-79184828	FSQEAZ0C30W-02	Number of Fragments (MOCHA)	0.557692	1.78581
chr15:82540257-82540756	FSQEAZ0C30W-02	Number of Fragments (MOCHA)	0.269144	59.7911
chr15:82540356-82540855	FSQEAZ0C30W-02	Number of Fragments (MOCHA)	0.300903	57.2334
chr15:88904678-88905177	FSQEAZ0C30W-02	Number of Fragments (MOCHA)	1.09163	40.9042
chr15:89057379-89057878	FSQEAZ0C30W-02	Number of Fragments (MOCHA)	0.082289	11.9404
chr15:89057441-89057940	FSQEAZ0C30W-02	Number of Fragments (MOCHA)	0.082289	11.9404
chr15:89057500-89057999	FSQEAZ0C30W-02	Number of Fragments (MOCHA)	0.082289	11.9404
chr15:89206750-89207249	FSQEAZ0C30W-02	Number of Fragments (MOCHA)	0.446545	5.26334
chr15:89416196-89416695	FSQEAZ0C30W-02	Number of Fragments (MOCHA)	0.460265	11.7458
chr15:89760641-89761140	FSQEAZ0C30W-02	Number of Fragments (MOCHA)	0.604977	7.1695
chr15:89760671-89761170	FSQEAZ0C30W-02	Number of Fragments (MOCHA)	0.59956	7.12481
chr15:89760709-89761208	FSQEAZ0C30W-02	Number of Fragments (MOCHA)	0.603514	7.03664
chr15:89874864-89875363	FSQEAZ0C30W-02	Number of Fragments (MOCHA)	0.206663	9.34178
chr15:89874913-89875412	FSQEAZ0C30W-02	Number of Fragments (MOCHA)	0.20969	9.36904
chr15:89874957-89875456	FSQEAZ0C30W-02	Number of Fragments (MOCHA)	0.20969	9.36904
chr15:90319894-90320393	FSQEAZ0C30W-02	Number of Fragments (MOCHA)	0.233778	11.3664
chr15:90319960-90320459	FSQEAZ0C30W-02	Number of Fragments (MOCHA)	0.233778	11.3664
chr15:90320009-90320508	FSQEAZ0C30W-02	Number of Fragments (MOCHA)	0.233778	11.3664
chr16:10658-11157	FSQEAZ0C30W-02	Number of Fragments (MOCHA)	0.0561568	14.9486
chr16:10739-11238	FSQEAZ0C30W-02	Number of Fragments (MOCHA)	0.0577527	14.6489
chr16:65610-66109	FSQEAZ0C30W-02	Number of Fragments (MOCHA)	0.235111	14.2235
chr16:96832-97331	FSQEAZ0C30W-02	Number of Fragments (MOCHA)	0.0927878	26.8565
chr16:2340652-2341151	FSQEAZ0C30W-02	Number of Fragments (MOCHA)	0.318232	42.4305
chr16:2340739-2341238	FSQEAZ0C30W-02	Number of Fragments (MOCHA)	0.313193	39.5433
chr16:2340767-2341266	FSQEAZ0C30W-02	Number of Fragments (MOCHA)	0.300461	36.9503
chr16:2340784-2341283	FSQEAZ0C30W-02	Number of Fragments (MOCHA)	0.295892	36.6976
chr16:2501133-2501632	FSQEAZ0C30W-02	Number of Fragments (MOCHA)	0.17187	16.4968
chr16:2868292-2868791	FSQEAZ0C30W-02	Number of Fragments (MOCHA)	0.23248	26.9898
chr16:2874779-2875278	FSQEAZ0C30W-02	Number of Fragments (MOCHA)	0.18446	16.914
chr16:4253843-4254342	FSQEAZ0C30W-02	Number of Fragments (MOCHA)	0.327543	74.2528
chr16:4253851-4254350	FSQEAZ0C30W-02	Number of Fragments (MOCHA)	0.32478	73.8266
chr16:4253927-4254426	FSQEAZ0C30W-02	Number of Fragments (MOCHA)	0.389736	59.4551
chr16:4254007-4254506	FSQEAZ0C30W-02	Number of Fragments (MOCHA)	0.481447	43.8658
chr16:4254020-4254519	FSQEAZ0C30W-02	Number of Fragments (MOCHA)	0.50095	40.1876
chr16:4288331-4288830	FSQEAZ0C30W-02	Number of Fragments (MOCHA)	0.248713	9.76295
chr16:4624161-4624660	FSQEAZ0C30W-02	Number of Fragments (MOCHA)	0.31442	26.9868
chr16:5084724-5085223	FSQEAZ0C30W-02	Number of Fragments (MOCHA)	0.325244	2.92141
chr16:8567542-8568041	FSQEAZ0C30W-02	Number of Fragments (MOCHA)	0.208536	20.5088
chr16:8567581-8568080	FSQEAZ0C30W-02	Number of Fragments (MOCHA)	0.208536	20.5088
chr16:8567629-8568128	FSQEAZ0C30W-02	Number of Fragments (MOCHA)	0.200085	20.3312
chr16:8567648-8568147	FSQEAZ0C30W-02	Number of Fragments (MOCHA)	0.202066	20.304
chr16:8567673-8568172	FSQEAZ0C30W-02	Number of Fragments (MOCHA)	0.204133	20.3487
chr16:8880181-8880680	FSQEAZ0C30W-02	Number of Fragments (MOCHA)	0.333544	11.6081
chr16:10918678-10919177	FSQEAZ0C30W-02	Number of Fragments (MOCHA)	0.75996	8.14133
chr16:10963950-10964449	FSQEAZ0C30W-02	Number of Fragments (MOCHA)	0.406826	8.50563
chr16:11396116-11396615	FSQEAZ0C30W-02	Number of Fragments (MOCHA)	0.264588	6.19911
chr16:11396164-11396663	FSQEAZ0C30W-02	Number of Fragments (MOCHA)	0.26012	6.22637
chr16:11396207-11396706	FSQEAZ0C30W-02	Number of Fragments (MOCHA)	0.256847	6.18168
chr16:12455195-12455694	FSQEAZ0C30W-02	Number of Fragments (MOCHA)	0.823249	3.06472
chr16:13919601-13920100	FSQEAZ0C30W-02	Number of Fragments (MOCHA)	0.128815	72.3874
chr16:15219836-15220335	FSQEAZ0C30W-02	Number of Fragments (MOCHA)	1.24694	0.229794
chr16:15219868-15220367	FSQEAZ0C30W-02	Number of Fragments (MOCHA)	1.24694	0.229794
chr16:15219910-15220409	FSQEAZ0C30W-02	Number of Fragments (MOCHA)	1.24694	0.229794
chr16:19086366-19086865	FSQEAZ0C30W-02	Number of Fragments (MOCHA)	0.749506	25.2825
chr16:19086411-19086910	FSQEAZ0C30W-02	Number of Fragments (MOCHA)	0.750376	25.3272
chr16:19086457-19086956	FSQEAZ0C30W-02	Number of Fragments (MOCHA)	0.748643	25.2378
chr16:19886143-19886642	FSQEAZ0C30W-02	Number of Fragments (MOCHA)	0.647755	10.7349
chr16:19886187-19886686	FSQEAZ0C30W-02	Number of Fragments (MOCHA)	0.647755	10.7349
chr16:19886232-19886731	FSQEAZ0C30W-02	Number of Fragments (MOCHA)	0.655093	10.6902
chr16:21554702-21555201	FSQEAZ0C30W-02	Number of Fragments (MOCHA)	0.286031	20.8522
chr16:21554748-21555247	FSQEAZ0C30W-02	Number of Fragments (MOCHA)	0.286031	20.8522
chr16:21554805-21555304	FSQEAZ0C30W-02	Number of Fragments (MOCHA)	0.293076	20.4994
chr16:22000876-22001375	FSQEAZ0C30W-02	Number of Fragments (MOCHA)	0.15134	6.71329
chr16:22000919-22001418	FSQEAZ0C30W-02	Number of Fragments (MOCHA)	0.160708	6.78729
chr16:22000960-22001459	FSQEAZ0C30W-02	Number of Fragments (MOCHA)	0.160708	6.78729
chr16:25225149-25225648	FSQEAZ0C30W-02	Number of Fragments (MOCHA)	0.103353	5.58564
chr16:25225184-25225683	FSQEAZ0C30W-02	Number of Fragments (MOCHA)	0.15215	5.45278
chr16:25225225-25225724	FSQEAZ0C30W-02	Number of Fragments (MOCHA)	0.162088	5.52679
chr16:27457053-27457552	FSQEAZ0C30W-02	Number of Fragments (MOCHA)	0.272544	9.76217
chr16:28945440-28945939	FSQEAZ0C30W-02	Number of Fragments (MOCHA)	0.236737	15.0123
chr16:28945496-28945995	FSQEAZ0C30W-02	Number of Fragments (MOCHA)	0.228952	15.4623
chr16:28945557-28946056	FSQEAZ0C30W-02	Number of Fragments (MOCHA)	0.247427	15.4034
chr16:30409362-30409861	FSQEAZ0C30W-02	Number of Fragments (MOCHA)	0.15917	14.8428
chr16:30409401-30409900	FSQEAZ0C30W-02	Number of Fragments (MOCHA)	0.151142	14.9211
chr16:30409442-30409941	FSQEAZ0C30W-02	Number of Fragments (MOCHA)	0.15531	14.8764
chr16:30984870-30985369	FSQEAZ0C30W-02	Number of Fragments (MOCHA)	0.406624	12.6385
chr16:34587957-34588456	FSQEAZ0C30W-02	Number of Fragments (MOCHA)	1.40839	0.538531
chr16:46929645-46930144	FSQEAZ0C30W-02	Number of Fragments (MOCHA)	0.594999	3.89701
chr16:48156672-48157171	FSQEAZ0C30W-02	Number of Fragments (MOCHA)	0.404778	4.83179
chr16:48623133-48623632	FSQEAZ0C30W-02	Number of Fragments (MOCHA)	0.102031	17.4144
chr16:48630352-48630851	FSQEAZ0C30W-02	Number of Fragments (MOCHA)	0.582185	15.9776
chr16:50024728-50025227	FSQEAZ0C30W-02	Number of Fragments (MOCHA)	0.0396404	49.0728
chr16:50024783-50025282	FSQEAZ0C30W-02	Number of Fragments (MOCHA)	0.0742377	52.7799
chr16:50024832-50025331	FSQEAZ0C30W-02	Number of Fragments (MOCHA)	0.073063	53.3347
chr16:50806131-50806630	FSQEAZ0C30W-02	Number of Fragments (MOCHA)	0.465381	8.86347
chr16:53510381-53510880	FSQEAZ0C30W-02	Number of Fragments (MOCHA)	0.327102	6.67115
chr16:55464945-55465444	FSQEAZ0C30W-02	Number of Fragments (MOCHA)	0.736642	11.5123
chr16:55465019-55465518	FSQEAZ0C30W-02	Number of Fragments (MOCHA)	0.742856	11.6017
chr16:55465092-55465591	FSQEAZ0C30W-02	Number of Fragments (MOCHA)	0.742356	11.7345
chr16:56318237-56318736	FSQEAZ0C30W-02	Number of Fragments (MOCHA)	0.159316	6.3202
chr16:56701969-56702468	FSQEAZ0C30W-02	Number of Fragments (MOCHA)	0.317749	20.221
chr16:56964477-56964976	FSQEAZ0C30W-02	Number of Fragments (MOCHA)	0.28555	19.2145
chr16:57462354-57462853	FSQEAZ0C30W-02	Number of Fragments (MOCHA)	0.359972	27.0933
chr16:57519690-57520189	FSQEAZ0C30W-02	Number of Fragments (MOCHA)	0.406391	8.27845
chr16:57576302-57576801	FSQEAZ0C30W-02	Number of Fragments (MOCHA)	0.418815	6.55036
chr16:57648879-57649378	FSQEAZ0C30W-02	Number of Fragments (MOCHA)	0.237446	13.0577
chr16:57648954-57649453	FSQEAZ0C30W-02	Number of Fragments (MOCHA)	0.246917	13.147
chr16:57649038-57649537	FSQEAZ0C30W-02	Number of Fragments (MOCHA)	0.253222	13.0011
chr16:57757122-57757621	FSQEAZ0C30W-02	Number of Fragments (MOCHA)	0.239589	12.7711
chr16:66483656-66484155	FSQEAZ0C30W-02	Number of Fragments (MOCHA)	0.265405	11.6049
chr16:67481089-67481588	FSQEAZ0C30W-02	Number of Fragments (MOCHA)	0.118048	44.7561
chr16:67520962-67521461	FSQEAZ0C30W-02	Number of Fragments (MOCHA)	0.1829	32.4696
chr16:67521423-67521922	FSQEAZ0C30W-02	Number of Fragments (MOCHA)	0.200036	20.7105
chr16:67816471-67816970	FSQEAZ0C30W-02	Number of Fragments (MOCHA)	0.272755	24.9671
chr16:67993154-67993653	FSQEAZ0C30W-02	Number of Fragments (MOCHA)	0.484818	33.6451
chr16:68520468-68520967	FSQEAZ0C30W-02	Number of Fragments (MOCHA)	0.250553	24.4618
chr16:68520530-68521029	FSQEAZ0C30W-02	Number of Fragments (MOCHA)	0.252067	24.5358
chr16:68520591-68521090	FSQEAZ0C30W-02	Number of Fragments (MOCHA)	0.242369	24.7601
chr16:68528549-68529048	FSQEAZ0C30W-02	Number of Fragments (MOCHA)	0.463033	16.2439
chr16:69754773-69755272	FSQEAZ0C30W-02	Number of Fragments (MOCHA)	0.281499	31.6253
chr16:70164972-70165471	FSQEAZ0C30W-02	Number of Fragments (MOCHA)	0.340995	3.2754
chr16:70165014-70165513	FSQEAZ0C30W-02	Number of Fragments (MOCHA)	0.340995	3.2754
chr16:70165058-70165557	FSQEAZ0C30W-02	Number of Fragments (MOCHA)	0.340995	3.2754
chr16:70770977-70771476	FSQEAZ0C30W-02	Number of Fragments (MOCHA)	0.237526	1.9924
chr16:70771014-70771513	FSQEAZ0C30W-02	Number of Fragments (MOCHA)	0.237526	1.9924
chr16:70771048-70771547	FSQEAZ0C30W-02	Number of Fragments (MOCHA)	0.237526	1.9924
chr16:71610948-71611447	FSQEAZ0C30W-02	Number of Fragments (MOCHA)	0.66193	5.79076
chr16:72832438-72832937	FSQEAZ0C30W-02	Number of Fragments (MOCHA)	1.07336	4.39599
chr16:72832485-72832984	FSQEAZ0C30W-02	Number of Fragments (MOCHA)	1.07336	4.39599
chr16:72832534-72833033	FSQEAZ0C30W-02	Number of Fragments (MOCHA)	1.07336	4.39599
chr16:74709352-74709851	FSQEAZ0C30W-02	Number of Fragments (MOCHA)	0.261717	9.82814
chr16:74813018-74813517	FSQEAZ0C30W-02	Number of Fragments (MOCHA)	0.616373	5.98264
chr16:75199209-75199708	FSQEAZ0C30W-02	Number of Fragments (MOCHA)	0.639547	6.84442
chr16:75199267-75199766	FSQEAZ0C30W-02	Number of Fragments (MOCHA)	0.639547	6.84442
chr16:75199307-75199806	FSQEAZ0C30W-02	Number of Fragments (MOCHA)	0.639547	6.84442
chr16:75464571-75465070	FSQEAZ0C30W-02	Number of Fragments (MOCHA)	0.112604	55.0834
chr16:75464572-75465071	FSQEAZ0C30W-02	Number of Fragments (MOCHA)	0.112527	55.0562
chr16:75464633-75465132	FSQEAZ0C30W-02	Number of Fragments (MOCHA)	0.123084	54.0691
chr16:75464701-75465200	FSQEAZ0C30W-02	Number of Fragments (MOCHA)	0.0985156	50.0574
chr16:75464719-75465218	FSQEAZ0C30W-02	Number of Fragments (MOCHA)	0.0767946	47.7146
chr16:77235884-77236383	FSQEAZ0C30W-02	Number of Fragments (MOCHA)	0.369454	14.8735
chr16:77235971-77236470	FSQEAZ0C30W-02	Number of Fragments (MOCHA)	0.372365	14.928
chr16:77236052-77236551	FSQEAZ0C30W-02	Number of Fragments (MOCHA)	0.373848	14.9553
chr16:81035448-81035947	FSQEAZ0C30W-02	Number of Fragments (MOCHA)	0.317668	39.3788
chr16:81403453-81403952	FSQEAZ0C30W-02	Number of Fragments (MOCHA)	0.484734	15.0237
chr16:83926584-83927083	FSQEAZ0C30W-02	Number of Fragments (MOCHA)	0.222287	3.24024
chr16:84186883-84187382	FSQEAZ0C30W-02	Number of Fragments (MOCHA)	0.118087	22.4929
chr16:84672249-84672748	FSQEAZ0C30W-02	Number of Fragments (MOCHA)	0.285215	7.7339
chr16:85610428-85610927	FSQEAZ0C30W-02	Number of Fragments (MOCHA)	0.257687	21.1062
chr16:85821289-85821788	FSQEAZ0C30W-02	Number of Fragments (MOCHA)	0.362788	15.5038
chr16:85821331-85821830	FSQEAZ0C30W-02	Number of Fragments (MOCHA)	0.365459	15.5485
chr16:85821371-85821870	FSQEAZ0C30W-02	Number of Fragments (MOCHA)	0.374538	15.4472
chr16:86563642-86564141	FSQEAZ0C30W-02	Number of Fragments (MOCHA)	0.349537	19.1197
chr16:86563718-86564217	FSQEAZ0C30W-02	Number of Fragments (MOCHA)	0.349537	19.1197
chr16:86563790-86564289	FSQEAZ0C30W-02	Number of Fragments (MOCHA)	0.349537	19.1197
chr16:87849910-87850409	FSQEAZ0C30W-02	Number of Fragments (MOCHA)	0.447626	10.0568
chr16:87909307-87909806	FSQEAZ0C30W-02	Number of Fragments (MOCHA)	0.179066	9.23884
chr16:88442935-88443434	FSQEAZ0C30W-02	Number of Fragments (MOCHA)	0.192869	13.0098
chr16:88737282-88737781	FSQEAZ0C30W-02	Number of Fragments (MOCHA)	0.12761	24.6113
chr16:89240699-89241198	FSQEAZ0C30W-02	Number of Fragments (MOCHA)	0.283644	22.3017
chr16:89860750-89861249	FSQEAZ0C30W-02	Number of Fragments (MOCHA)	0.231421	14.2984
chr16:90081866-90082365	FSQEAZ0C30W-02	Number of Fragments (MOCHA)	0.0504206	18.6996
chr17:2244689-2245188	FSQEAZ0C30W-02	Number of Fragments (MOCHA)	0.170408	10.8493
chr17:2848720-2849219	FSQEAZ0C30W-02	Number of Fragments (MOCHA)	0.590611	4.61948
chr17:3913754-3914253	FSQEAZ0C30W-02	Number of Fragments (MOCHA)	0.49041	21.9831
chr17:5438962-5439461	FSQEAZ0C30W-02	Number of Fragments (MOCHA)	0.0947263	38.7434
chr17:5439021-5439520	FSQEAZ0C30W-02	Number of Fragments (MOCHA)	0.0995109	36.6247
chr17:5439080-5439579	FSQEAZ0C30W-02	Number of Fragments (MOCHA)	0.105772	35.0038
chr17:7687938-7688437	FSQEAZ0C30W-02	Number of Fragments (MOCHA)	0.119607	34.6868
chr17:7851685-7852184	FSQEAZ0C30W-02	Number of Fragments (MOCHA)	0.476897	38.5397
chr17:8383030-8383529	FSQEAZ0C30W-02	Number of Fragments (MOCHA)	0.185627	33.0441
chr17:8383088-8383587	FSQEAZ0C30W-02	Number of Fragments (MOCHA)	0.170412	43.9594
chr17:8383136-8383635	FSQEAZ0C30W-02	Number of Fragments (MOCHA)	0.111288	48.5831
chr17:10616449-10616948	FSQEAZ0C30W-02	Number of Fragments (MOCHA)	0.179757	4.91775
chr17:10845087-10845586	FSQEAZ0C30W-02	Number of Fragments (MOCHA)	0.529059	5.78098
chr17:13024391-13024890	FSQEAZ0C30W-02	Number of Fragments (MOCHA)	0.357156	6.72752
chr17:16689806-16690305	FSQEAZ0C30W-02	Number of Fragments (MOCHA)	0.603908	1.86439
chr17:17001668-17002167	FSQEAZ0C30W-02	Number of Fragments (MOCHA)	0.449372	8.44189
chr17:17001707-17002206	FSQEAZ0C30W-02	Number of Fragments (MOCHA)	0.441521	8.45932
chr17:17001746-17002245	FSQEAZ0C30W-02	Number of Fragments (MOCHA)	0.441521	8.45932
chr17:17355999-17356498	FSQEAZ0C30W-02	Number of Fragments (MOCHA)	0.266676	8.54452
chr17:17812143-17812642	FSQEAZ0C30W-02	Number of Fragments (MOCHA)	0.208813	9.24698
chr17:18217338-18217837	FSQEAZ0C30W-02	Number of Fragments (MOCHA)	0.0691642	9.20662
chr17:18625440-18625939	FSQEAZ0C30W-02	Number of Fragments (MOCHA)	0.211432	14.8213
chr17:18625534-18626033	FSQEAZ0C30W-02	Number of Fragments (MOCHA)	0.21421	14.8486
chr17:18625627-18626126	FSQEAZ0C30W-02	Number of Fragments (MOCHA)	0.261053	13.7536
chr17:21279928-21280427	FSQEAZ0C30W-02	Number of Fragments (MOCHA)	0.082691	18.8671
chr17:28726750-28727249	FSQEAZ0C30W-02	Number of Fragments (MOCHA)	0.0927433	25.4504
chr17:28749938-28750437	FSQEAZ0C30W-02	Number of Fragments (MOCHA)	0.186859	19.3765
chr17:28750003-28750502	FSQEAZ0C30W-02	Number of Fragments (MOCHA)	0.181988	19.3025
chr17:28750076-28750575	FSQEAZ0C30W-02	Number of Fragments (MOCHA)	0.17551	19.1467
chr17:28902937-28903436	FSQEAZ0C30W-02	Number of Fragments (MOCHA)	0.530058	54.8083
chr17:29219349-29219848	FSQEAZ0C30W-02	Number of Fragments (MOCHA)	0.272039	7.61282
chr17:31842473-31842972	FSQEAZ0C30W-02	Number of Fragments (MOCHA)	0.211304	7.00153
chr17:32319372-32319871	FSQEAZ0C30W-02	Number of Fragments (MOCHA)	0.412402	9.42063
chr17:34199803-34200302	FSQEAZ0C30W-02	Number of Fragments (MOCHA)	0.696424	6.59665
chr17:34199873-34200372	FSQEAZ0C30W-02	Number of Fragments (MOCHA)	0.696424	6.59665
chr17:34199933-34200432	FSQEAZ0C30W-02	Number of Fragments (MOCHA)	0.696424	6.59665
chr17:34361395-34361894	FSQEAZ0C30W-02	Number of Fragments (MOCHA)	0.977618	7.67156
chr17:36148893-36149392	FSQEAZ0C30W-02	Number of Fragments (MOCHA)	0.577559	3.19508
chr17:38414647-38415146	FSQEAZ0C30W-02	Number of Fragments (MOCHA)	0.345843	10.9744
chr17:38491909-38492408	FSQEAZ0C30W-02	Number of Fragments (MOCHA)	0.31565	9.32946
chr17:38491966-38492465	FSQEAZ0C30W-02	Number of Fragments (MOCHA)	0.31565	9.32946
chr17:38492021-38492520	FSQEAZ0C30W-02	Number of Fragments (MOCHA)	0.31565	9.32946
chr17:38558043-38558542	FSQEAZ0C30W-02	Number of Fragments (MOCHA)	0.104689	26.4349
chr17:38584246-38584745	FSQEAZ0C30W-02	Number of Fragments (MOCHA)	0.11833	9.79351
chr17:38584289-38584788	FSQEAZ0C30W-02	Number of Fragments (MOCHA)	0.117849	9.82078
chr17:38584330-38584829	FSQEAZ0C30W-02	Number of Fragments (MOCHA)	0.117849	9.82078
chr17:38667462-38667961	FSQEAZ0C30W-02	Number of Fragments (MOCHA)	0.553364	6.65212
chr17:39244668-39245167	FSQEAZ0C30W-02	Number of Fragments (MOCHA)	0.468081	7.89611
chr17:39547834-39548333	FSQEAZ0C30W-02	Number of Fragments (MOCHA)	0.411266	4.78086
chr17:39621808-39622307	FSQEAZ0C30W-02	Number of Fragments (MOCHA)	0.155391	17.9513
chr17:39621868-39622367	FSQEAZ0C30W-02	Number of Fragments (MOCHA)	0.155391	17.9513
chr17:39621926-39622425	FSQEAZ0C30W-02	Number of Fragments (MOCHA)	0.156065	18.1071
chr17:40026940-40027439	FSQEAZ0C30W-02	Number of Fragments (MOCHA)	0.434999	7.99672
chr17:40560198-40560697	FSQEAZ0C30W-02	Number of Fragments (MOCHA)	0.710135	11.9113
chr17:40803466-40803965	FSQEAZ0C30W-02	Number of Fragments (MOCHA)	0.506752	6.97618
chr17:41549171-41549670	FSQEAZ0C30W-02	Number of Fragments (MOCHA)	0.793785	9.94719
chr17:41662550-41663049	FSQEAZ0C30W-02	Number of Fragments (MOCHA)	0.251357	20.3102
chr17:41662615-41663114	FSQEAZ0C30W-02	Number of Fragments (MOCHA)	0.260747	20.1773
chr17:41662680-41663179	FSQEAZ0C30W-02	Number of Fragments (MOCHA)	0.256736	20.1948
chr17:41801505-41802004	FSQEAZ0C30W-02	Number of Fragments (MOCHA)	0.319966	6.43664
chr17:42024793-42025292	FSQEAZ0C30W-02	Number of Fragments (MOCHA)	0.409852	22.3837
chr17:42024841-42025340	FSQEAZ0C30W-02	Number of Fragments (MOCHA)	0.368514	21.2823
chr17:42024886-42025385	FSQEAZ0C30W-02	Number of Fragments (MOCHA)	0.211203	17.2389
chr17:42322712-42323211	FSQEAZ0C30W-02	Number of Fragments (MOCHA)	0.448496	24.7458
chr17:43334086-43334585	FSQEAZ0C30W-02	Number of Fragments (MOCHA)	0.341108	11.1773
chr17:43334133-43334632	FSQEAZ0C30W-02	Number of Fragments (MOCHA)	0.341108	11.1773
chr17:43334182-43334681	FSQEAZ0C30W-02	Number of Fragments (MOCHA)	0.34852	11.0781
chr17:43483522-43484021	FSQEAZ0C30W-02	Number of Fragments (MOCHA)	0.0548402	44.8097
chr17:43677837-43678336	FSQEAZ0C30W-02	Number of Fragments (MOCHA)	0.234338	9.39664
chr17:43760243-43760742	FSQEAZ0C30W-02	Number of Fragments (MOCHA)	0.340161	9.01345
chr17:43760315-43760814	FSQEAZ0C30W-02	Number of Fragments (MOCHA)	0.340161	9.01345
chr17:43760386-43760885	FSQEAZ0C30W-02	Number of Fragments (MOCHA)	0.369398	8.80659
chr17:43846188-43846687	FSQEAZ0C30W-02	Number of Fragments (MOCHA)	0.258531	7.70232
chr17:44533393-44533892	FSQEAZ0C30W-02	Number of Fragments (MOCHA)	0.29908	8.6681
chr17:44533446-44533945	FSQEAZ0C30W-02	Number of Fragments (MOCHA)	0.312956	8.91883
chr17:44533497-44533996	FSQEAZ0C30W-02	Number of Fragments (MOCHA)	0.331302	9.14229
chr17:44779008-44779507	FSQEAZ0C30W-02	Number of Fragments (MOCHA)	0.14482	14.7021
chr17:44779037-44779536	FSQEAZ0C30W-02	Number of Fragments (MOCHA)	0.159007	14.289
chr17:44779055-44779554	FSQEAZ0C30W-02	Number of Fragments (MOCHA)	0.177473	14.1289
chr17:45135123-45135622	FSQEAZ0C30W-02	Number of Fragments (MOCHA)	0.164665	39.9044
chr17:45135189-45135688	FSQEAZ0C30W-02	Number of Fragments (MOCHA)	0.144708	42.1343
chr17:45135256-45135755	FSQEAZ0C30W-02	Number of Fragments (MOCHA)	0.129425	42.7703
chr17:45197751-45198250	FSQEAZ0C30W-02	Number of Fragments (MOCHA)	0.396206	22.8996
chr17:45385404-45385903	FSQEAZ0C30W-02	Number of Fragments (MOCHA)	0.109719	11.1888
chr17:45385449-45385948	FSQEAZ0C30W-02	Number of Fragments (MOCHA)	0.109719	11.1888
chr17:45385496-45385995	FSQEAZ0C30W-02	Number of Fragments (MOCHA)	0.105554	11.1616
chr17:47001012-47001511	FSQEAZ0C30W-02	Number of Fragments (MOCHA)	0.211273	5.67219
chr17:47001067-47001566	FSQEAZ0C30W-02	Number of Fragments (MOCHA)	0.240228	5.80505
chr17:47001119-47001618	FSQEAZ0C30W-02	Number of Fragments (MOCHA)	0.243131	5.77778
chr17:47229610-47230109	FSQEAZ0C30W-02	Number of Fragments (MOCHA)	0.135195	6.24226
chr17:47229672-47230171	FSQEAZ0C30W-02	Number of Fragments (MOCHA)	0.0917059	6.37634
chr17:47229731-47230230	FSQEAZ0C30W-02	Number of Fragments (MOCHA)	0.0961385	6.59858
chr17:47698762-47699261	FSQEAZ0C30W-02	Number of Fragments (MOCHA)	0.249917	7.51949
chr17:47970573-47971072	FSQEAZ0C30W-02	Number of Fragments (MOCHA)	0.184921	71.7049
chr17:48618503-48619002	FSQEAZ0C30W-02	Number of Fragments (MOCHA)	0.427607	8.74316
chr17:49556252-49556751	FSQEAZ0C30W-02	Number of Fragments (MOCHA)	0.389293	11.2284
chr17:49569994-49570493	FSQEAZ0C30W-02	Number of Fragments (MOCHA)	0.393901	28.0523
chr17:49708137-49708636	FSQEAZ0C30W-02	Number of Fragments (MOCHA)	0.278509	44.4582
chr17:50026754-50027253	FSQEAZ0C30W-02	Number of Fragments (MOCHA)	0.367979	5.84138
chr17:50139810-50140309	FSQEAZ0C30W-02	Number of Fragments (MOCHA)	0.241971	14.0524
chr17:50200373-50200872	FSQEAZ0C30W-02	Number of Fragments (MOCHA)	0.33103	15.2477
chr17:50200420-50200919	FSQEAZ0C30W-02	Number of Fragments (MOCHA)	0.316701	16.743
chr17:50200459-50200958	FSQEAZ0C30W-02	Number of Fragments (MOCHA)	0.311757	16.9978
chr17:50200602-50201101	FSQEAZ0C30W-02	Number of Fragments (MOCHA)	0.305848	17.0327
chr17:50397353-50397852	FSQEAZ0C30W-02	Number of Fragments (MOCHA)	0.296719	28.2611
chr17:50783019-50783518	FSQEAZ0C30W-02	Number of Fragments (MOCHA)	0.248563	13.3306
chr17:50783077-50783576	FSQEAZ0C30W-02	Number of Fragments (MOCHA)	0.248563	13.3306
chr17:50783136-50783635	FSQEAZ0C30W-02	Number of Fragments (MOCHA)	0.256778	13.2566
chr17:55526282-55526781	FSQEAZ0C30W-02	Number of Fragments (MOCHA)	0.335088	3.28337
chr17:55526322-55526821	FSQEAZ0C30W-02	Number of Fragments (MOCHA)	0.335088	3.28337
chr17:55526362-55526861	FSQEAZ0C30W-02	Number of Fragments (MOCHA)	0.335088	3.28337
chr17:56960871-56961370	FSQEAZ0C30W-02	Number of Fragments (MOCHA)	0.271541	27.6929
chr17:57242992-57243491	FSQEAZ0C30W-02	Number of Fragments (MOCHA)	0.308737	8.9993
chr17:57243057-57243556	FSQEAZ0C30W-02	Number of Fragments (MOCHA)	0.311929	9.0733
chr17:57243122-57243621	FSQEAZ0C30W-02	Number of Fragments (MOCHA)	0.311929	9.0733
chr17:57671831-57672330	FSQEAZ0C30W-02	Number of Fragments (MOCHA)	0.436717	4.66937
chr17:57892409-57892908	FSQEAZ0C30W-02	Number of Fragments (MOCHA)	0.407066	11.273
chr17:58587532-58588031	FSQEAZ0C30W-02	Number of Fragments (MOCHA)	0.413664	7.63708
chr17:58587573-58588072	FSQEAZ0C30W-02	Number of Fragments (MOCHA)	0.413664	7.63708
chr17:58587621-58588120	FSQEAZ0C30W-02	Number of Fragments (MOCHA)	0.413664	7.63708
chr17:62065877-62066376	FSQEAZ0C30W-02	Number of Fragments (MOCHA)	0.167585	31.9089
chr17:63919140-63919639	FSQEAZ0C30W-02	Number of Fragments (MOCHA)	0.216072	9.28105
chr17:64919274-64919773	FSQEAZ0C30W-02	Number of Fragments (MOCHA)	0.144181	34.9315
chr17:68172295-68172794	FSQEAZ0C30W-02	Number of Fragments (MOCHA)	0.2746	5.94519
chr17:68172345-68172844	FSQEAZ0C30W-02	Number of Fragments (MOCHA)	0.290226	6.20657
chr17:68172399-68172898	FSQEAZ0C30W-02	Number of Fragments (MOCHA)	0.290226	6.20657
chr17:73255568-73256067	FSQEAZ0C30W-02	Number of Fragments (MOCHA)	0.297146	3.34579
chr17:73255610-73256109	FSQEAZ0C30W-02	Number of Fragments (MOCHA)	0.297146	3.34579
chr17:73255659-73256158	FSQEAZ0C30W-02	Number of Fragments (MOCHA)	0.297146	3.34579
chr17:74210283-74210782	FSQEAZ0C30W-02	Number of Fragments (MOCHA)	0.437028	12.0068
chr17:74210335-74210834	FSQEAZ0C30W-02	Number of Fragments (MOCHA)	0.439991	12.0341
chr17:74210377-74210876	FSQEAZ0C30W-02	Number of Fragments (MOCHA)	0.437028	12.0068
chr17:74368170-74368669	FSQEAZ0C30W-02	Number of Fragments (MOCHA)	0.251904	7.52178
chr17:74368202-74368701	FSQEAZ0C30W-02	Number of Fragments (MOCHA)	0.260824	7.56647
chr17:74368233-74368732	FSQEAZ0C30W-02	Number of Fragments (MOCHA)	0.260824	7.56647
chr17:74457483-74457982	FSQEAZ0C30W-02	Number of Fragments (MOCHA)	0.349143	8.60616
chr17:74744535-74745034	FSQEAZ0C30W-02	Number of Fragments (MOCHA)	0.339778	16.7586
chr17:74791408-74791907	FSQEAZ0C30W-02	Number of Fragments (MOCHA)	0.16513	13.1541
chr17:75113983-75114482	FSQEAZ0C30W-02	Number of Fragments (MOCHA)	0.295774	11.9854
chr17:75515666-75516165	FSQEAZ0C30W-02	Number of Fragments (MOCHA)	0.764668	17.077
chr17:75632800-75633299	FSQEAZ0C30W-02	Number of Fragments (MOCHA)	0.329208	12.2884
chr17:75632838-75633337	FSQEAZ0C30W-02	Number of Fragments (MOCHA)	0.329208	12.2884
chr17:75632880-75633379	FSQEAZ0C30W-02	Number of Fragments (MOCHA)	0.333654	12.3331
chr17:75749821-75750320	FSQEAZ0C30W-02	Number of Fragments (MOCHA)	0.125543	12.6674
chr17:76014140-76014639	FSQEAZ0C30W-02	Number of Fragments (MOCHA)	0.597006	12.0546
chr17:76397889-76398388	FSQEAZ0C30W-02	Number of Fragments (MOCHA)	0.0807961	8.07416
chr17:76397932-76398431	FSQEAZ0C30W-02	Number of Fragments (MOCHA)	0.0807961	8.07416
chr17:76397976-76398475	FSQEAZ0C30W-02	Number of Fragments (MOCHA)	0.0771377	7.98477
chr17:76465916-76466415	FSQEAZ0C30W-02	Number of Fragments (MOCHA)	0.23989	9.50962
chr17:76523016-76523515	FSQEAZ0C30W-02	Number of Fragments (MOCHA)	0.389482	16.325
chr17:76623816-76624315	FSQEAZ0C30W-02	Number of Fragments (MOCHA)	0.297822	11.0298
chr17:78112553-78113052	FSQEAZ0C30W-02	Number of Fragments (MOCHA)	0.301687	11.6599
chr17:78250734-78251233	FSQEAZ0C30W-02	Number of Fragments (MOCHA)	0.204931	18.7598
chr17:78250821-78251320	FSQEAZ0C30W-02	Number of Fragments (MOCHA)	0.20088	19.1376
chr17:78250913-78251412	FSQEAZ0C30W-02	Number of Fragments (MOCHA)	0.226914	19.959
chr17:78421959-78422458	FSQEAZ0C30W-02	Number of Fragments (MOCHA)	0.236257	11.9258
chr17:80005733-80006232	FSQEAZ0C30W-02	Number of Fragments (MOCHA)	0.37649	9.85185
chr17:80575191-80575690	FSQEAZ0C30W-02	Number of Fragments (MOCHA)	0.26222	11.6508
chr17:80575269-80575768	FSQEAZ0C30W-02	Number of Fragments (MOCHA)	0.26222	11.6508
chr17:80575346-80575845	FSQEAZ0C30W-02	Number of Fragments (MOCHA)	0.26222	11.6508
chr17:81101598-81102097	FSQEAZ0C30W-02	Number of Fragments (MOCHA)	0.049515	37.344
chr17:81101676-81102175	FSQEAZ0C30W-02	Number of Fragments (MOCHA)	0.0512736	37.0423
chr17:81101739-81102238	FSQEAZ0C30W-02	Number of Fragments (MOCHA)	0.0579161	36.8496
chr17:82351699-82352198	FSQEAZ0C30W-02	Number of Fragments (MOCHA)	0.220311	12.6606
chr17:82351753-82352252	FSQEAZ0C30W-02	Number of Fragments (MOCHA)	0.224207	12.5866
chr17:82351795-82352294	FSQEAZ0C30W-02	Number of Fragments (MOCHA)	0.224207	12.5866
chr17:82781663-82782162	FSQEAZ0C30W-02	Number of Fragments (MOCHA)	0.112392	13.1436
chr17:82781711-82782210	FSQEAZ0C30W-02	Number of Fragments (MOCHA)	0.102352	13.2176
chr17:82781762-82782261	FSQEAZ0C30W-02	Number of Fragments (MOCHA)	0.112453	13.0716
chr18:839270-839769	FSQEAZ0C30W-02	Number of Fragments (MOCHA)	0.62836	8.15726
chr18:864724-865223	FSQEAZ0C30W-02	Number of Fragments (MOCHA)	0.851411	3.43743
chr18:3129206-3129705	FSQEAZ0C30W-02	Number of Fragments (MOCHA)	0.576722	10.0155
chr18:3245951-3246450	FSQEAZ0C30W-02	Number of Fragments (MOCHA)	0.259837	20.2819
chr18:11732892-11733391	FSQEAZ0C30W-02	Number of Fragments (MOCHA)	0.372143	4.61129
chr18:12038881-12039380	FSQEAZ0C30W-02	Number of Fragments (MOCHA)	0.225617	13.0384
chr18:21600768-21601267	FSQEAZ0C30W-02	Number of Fragments (MOCHA)	0.268109	44.6626
chr18:21600791-21601290	FSQEAZ0C30W-02	Number of Fragments (MOCHA)	0.251854	38.7445
chr18:21600808-21601307	FSQEAZ0C30W-02	Number of Fragments (MOCHA)	0.236955	37.7552
chr18:21611970-21612469	FSQEAZ0C30W-02	Number of Fragments (MOCHA)	0.208915	22.9357
chr18:45212664-45213163	FSQEAZ0C30W-02	Number of Fragments (MOCHA)	0.9792	4.43668
chr18:46173250-46173749	FSQEAZ0C30W-02	Number of Fragments (MOCHA)	0.358305	13.2785
chr18:50819787-50820286	FSQEAZ0C30W-02	Number of Fragments (MOCHA)	0.168121	12.3404
chr18:50819836-50820335	FSQEAZ0C30W-02	Number of Fragments (MOCHA)	0.168121	12.3404
chr18:50819885-50820384	FSQEAZ0C30W-02	Number of Fragments (MOCHA)	0.168121	12.3404
chr18:58764225-58764724	FSQEAZ0C30W-02	Number of Fragments (MOCHA)	0.516185	8.79335
chr18:62584204-62584703	FSQEAZ0C30W-02	Number of Fragments (MOCHA)	0.330804	15.0514
chr18:62584257-62584756	FSQEAZ0C30W-02	Number of Fragments (MOCHA)	0.328288	15.0961
chr18:62584305-62584804	FSQEAZ0C30W-02	Number of Fragments (MOCHA)	0.330116	15.1233
chr18:79644010-79644509	FSQEAZ0C30W-02	Number of Fragments (MOCHA)	0.229763	7.50754
chr19:506623-507122	FSQEAZ0C30W-02	Number of Fragments (MOCHA)	0.352544	34.3919
chr19:510543-511042	FSQEAZ0C30W-02	Number of Fragments (MOCHA)	0.399873	32.7722
chr19:921548-922047	FSQEAZ0C30W-02	Number of Fragments (MOCHA)	0.176469	24.0475
chr19:2155925-2156424	FSQEAZ0C30W-02	Number of Fragments (MOCHA)	0.559607	15.4163
chr19:2236161-2236660	FSQEAZ0C30W-02	Number of Fragments (MOCHA)	0.265035	40.959
chr19:3429432-3429931	FSQEAZ0C30W-02	Number of Fragments (MOCHA)	0.230504	7.42343
chr19:3665768-3666267	FSQEAZ0C30W-02	Number of Fragments (MOCHA)	0.252638	11.5099
chr19:4400466-4400965	FSQEAZ0C30W-02	Number of Fragments (MOCHA)	0.253479	49.9949
chr19:4791020-4791519	FSQEAZ0C30W-02	Number of Fragments (MOCHA)	0.230971	47.5137
chr19:4803845-4804344	FSQEAZ0C30W-02	Number of Fragments (MOCHA)	0.621282	8.20491
chr19:5048144-5048643	FSQEAZ0C30W-02	Number of Fragments (MOCHA)	0.238006	5.26428
chr19:5048195-5048694	FSQEAZ0C30W-02	Number of Fragments (MOCHA)	0.23017	5.29154
chr19:5048251-5048750	FSQEAZ0C30W-02	Number of Fragments (MOCHA)	0.250907	5.19027
chr19:5578107-5578606	FSQEAZ0C30W-02	Number of Fragments (MOCHA)	0.48669	6.28191
chr19:5578143-5578642	FSQEAZ0C30W-02	Number of Fragments (MOCHA)	0.48669	6.28191
chr19:5578191-5578690	FSQEAZ0C30W-02	Number of Fragments (MOCHA)	0.446075	6.34076
chr19:5689966-5690465	FSQEAZ0C30W-02	Number of Fragments (MOCHA)	0.12237	34.3287
chr19:6516794-6517293	FSQEAZ0C30W-02	Number of Fragments (MOCHA)	0.0516891	14.9289
chr19:7341017-7341516	FSQEAZ0C30W-02	Number of Fragments (MOCHA)	0.031632	7.50508
chr19:8002258-8002757	FSQEAZ0C30W-02	Number of Fragments (MOCHA)	0.658024	15.5256
chr19:8002309-8002808	FSQEAZ0C30W-02	Number of Fragments (MOCHA)	0.664832	15.7032
chr19:8002361-8002860	FSQEAZ0C30W-02	Number of Fragments (MOCHA)	0.673227	15.6292
chr19:8580646-8581145	FSQEAZ0C30W-02	Number of Fragments (MOCHA)	0.173654	18.5302
chr19:8580694-8581193	FSQEAZ0C30W-02	Number of Fragments (MOCHA)	0.173654	18.5302
chr19:8580744-8581243	FSQEAZ0C30W-02	Number of Fragments (MOCHA)	0.169386	18.5204
chr19:9205436-9205935	FSQEAZ0C30W-02	Number of Fragments (MOCHA)	0.307265	5.10419
chr19:10027651-10028150	FSQEAZ0C30W-02	Number of Fragments (MOCHA)	0.301664	6.73147
chr19:10269371-10269870	FSQEAZ0C30W-02	Number of Fragments (MOCHA)	0.117126	16.2196
chr19:10580852-10581351	FSQEAZ0C30W-02	Number of Fragments (MOCHA)	0.292187	19.0992
chr19:10580897-10581396	FSQEAZ0C30W-02	Number of Fragments (MOCHA)	0.296411	19.2005
chr19:10580955-10581454	FSQEAZ0C30W-02	Number of Fragments (MOCHA)	0.310152	19.5315
chr19:11293692-11294191	FSQEAZ0C30W-02	Number of Fragments (MOCHA)	0.801599	30.9054
chr19:12563995-12564494	FSQEAZ0C30W-02	Number of Fragments (MOCHA)	0.386028	11.9005
chr19:12777491-12777990	FSQEAZ0C30W-02	Number of Fragments (MOCHA)	0.145488	16.2502
chr19:12965251-12965750	FSQEAZ0C30W-02	Number of Fragments (MOCHA)	0.330436	15.5273
chr19:12977772-12978271	FSQEAZ0C30W-02	Number of Fragments (MOCHA)	0.327261	14.3161
chr19:13093707-13094206	FSQEAZ0C30W-02	Number of Fragments (MOCHA)	0.0408658	15.2317
chr19:13879932-13880431	FSQEAZ0C30W-02	Number of Fragments (MOCHA)	0.135221	40.5504
chr19:13879959-13880458	FSQEAZ0C30W-02	Number of Fragments (MOCHA)	0.150066	41.14
chr19:13880005-13880504	FSQEAZ0C30W-02	Number of Fragments (MOCHA)	0.158999	41.6228
chr19:13880081-13880580	FSQEAZ0C30W-02	Number of Fragments (MOCHA)	0.155862	42.0617
chr19:13880140-13880639	FSQEAZ0C30W-02	Number of Fragments (MOCHA)	0.158997	42.1784
chr19:14348389-14348888	FSQEAZ0C30W-02	Number of Fragments (MOCHA)	0.127222	10.433
chr19:14556557-14557056	FSQEAZ0C30W-02	Number of Fragments (MOCHA)	0.236551	12.8543
chr19:14556596-14557095	FSQEAZ0C30W-02	Number of Fragments (MOCHA)	0.225293	12.9283
chr19:14556626-14557125	FSQEAZ0C30W-02	Number of Fragments (MOCHA)	0.225293	12.9283
chr19:16041456-16041955	FSQEAZ0C30W-02	Number of Fragments (MOCHA)	0.41206	8.85251
chr19:17346077-17346576	FSQEAZ0C30W-02	Number of Fragments (MOCHA)	0.146351	10.2611
chr19:17346116-17346615	FSQEAZ0C30W-02	Number of Fragments (MOCHA)	0.146351	10.2611
chr19:17346151-17346650	FSQEAZ0C30W-02	Number of Fragments (MOCHA)	0.146351	10.2611
chr19:17466186-17466685	FSQEAZ0C30W-02	Number of Fragments (MOCHA)	0.192898	11.1729
chr19:17496206-17496705	FSQEAZ0C30W-02	Number of Fragments (MOCHA)	0.0903134	17.3202
chr19:17932383-17932882	FSQEAZ0C30W-02	Number of Fragments (MOCHA)	0.23886	23.9416
chr19:17932434-17932933	FSQEAZ0C30W-02	Number of Fragments (MOCHA)	0.228423	25.7718
chr19:17932487-17932986	FSQEAZ0C30W-02	Number of Fragments (MOCHA)	0.223608	31.8834
chr19:17938142-17938641	FSQEAZ0C30W-02	Number of Fragments (MOCHA)	0.158798	11.0822
chr19:17938182-17938681	FSQEAZ0C30W-02	Number of Fragments (MOCHA)	0.156531	11.0082
chr19:17938228-17938727	FSQEAZ0C30W-02	Number of Fragments (MOCHA)	0.156531	11.0082
chr19:17996776-17997275	FSQEAZ0C30W-02	Number of Fragments (MOCHA)	0.200211	17.8119
chr19:18006842-18007341	FSQEAZ0C30W-02	Number of Fragments (MOCHA)	0.196637	14.7253
chr19:18006895-18007394	FSQEAZ0C30W-02	Number of Fragments (MOCHA)	0.196726	14.9784
chr19:18006950-18007449	FSQEAZ0C30W-02	Number of Fragments (MOCHA)	0.203558	15.2334
chr19:18112872-18113371	FSQEAZ0C30W-02	Number of Fragments (MOCHA)	0.417736	10.136
chr19:18112922-18113421	FSQEAZ0C30W-02	Number of Fragments (MOCHA)	0.417794	10.1807
chr19:18112969-18113468	FSQEAZ0C30W-02	Number of Fragments (MOCHA)	0.419448	10.1087
chr19:18279334-18279833	FSQEAZ0C30W-02	Number of Fragments (MOCHA)	0.395871	37.0414
chr19:18410553-18411052	FSQEAZ0C30W-02	Number of Fragments (MOCHA)	0.288718	12.6669
chr19:18450807-18451306	FSQEAZ0C30W-02	Number of Fragments (MOCHA)	0.116153	13.3289
chr19:18450846-18451345	FSQEAZ0C30W-02	Number of Fragments (MOCHA)	0.11496	13.3016
chr19:18450887-18451386	FSQEAZ0C30W-02	Number of Fragments (MOCHA)	0.108282	13.2122
chr19:19139574-19140073	FSQEAZ0C30W-02	Number of Fragments (MOCHA)	0.419251	8.46521
chr19:19174962-19175461	FSQEAZ0C30W-02	Number of Fragments (MOCHA)	0.423884	4.03855
chr19:29716425-29716924	FSQEAZ0C30W-02	Number of Fragments (MOCHA)	0.503588	15.0975
chr19:29716474-29716973	FSQEAZ0C30W-02	Number of Fragments (MOCHA)	0.498448	14.9223
chr19:29716529-29717028	FSQEAZ0C30W-02	Number of Fragments (MOCHA)	0.506763	14.6609
chr19:33406769-33407268	FSQEAZ0C30W-02	Number of Fragments (MOCHA)	0.509754	8.89839
chr19:33777904-33778403	FSQEAZ0C30W-02	Number of Fragments (MOCHA)	0.203593	25.8839
chr19:33777979-33778478	FSQEAZ0C30W-02	Number of Fragments (MOCHA)	0.205099	25.8645
chr19:34501417-34501916	FSQEAZ0C30W-02	Number of Fragments (MOCHA)	0.281361	7.69229
chr19:34501476-34501975	FSQEAZ0C30W-02	Number of Fragments (MOCHA)	0.281361	7.69229
chr19:34501533-34502032	FSQEAZ0C30W-02	Number of Fragments (MOCHA)	0.272115	7.64759
chr19:34973131-34973630	FSQEAZ0C30W-02	Number of Fragments (MOCHA)	0.204626	23.8379
chr19:35044238-35044737	FSQEAZ0C30W-02	Number of Fragments (MOCHA)	0.309372	4.38215
chr19:35044284-35044783	FSQEAZ0C30W-02	Number of Fragments (MOCHA)	0.317155	4.515
chr19:35044325-35044824	FSQEAZ0C30W-02	Number of Fragments (MOCHA)	0.317155	4.515
chr19:35114496-35114995	FSQEAZ0C30W-02	Number of Fragments (MOCHA)	0.605078	6.67308
chr19:35114547-35115046	FSQEAZ0C30W-02	Number of Fragments (MOCHA)	0.605078	6.67308
chr19:35114591-35115090	FSQEAZ0C30W-02	Number of Fragments (MOCHA)	0.605078	6.67308
chr19:35495287-35495786	FSQEAZ0C30W-02	Number of Fragments (MOCHA)	0.158853	11.8073
chr19:35510293-35510792	FSQEAZ0C30W-02	Number of Fragments (MOCHA)	0.247429	6.17908
chr19:35693701-35694200	FSQEAZ0C30W-02	Number of Fragments (MOCHA)	0.631002	17.418
chr19:35931553-35932052	FSQEAZ0C30W-02	Number of Fragments (MOCHA)	0.195866	73.1101
chr19:38930145-38930644	FSQEAZ0C30W-02	Number of Fragments (MOCHA)	0.295048	25.233
chr19:38930224-38930723	FSQEAZ0C30W-02	Number of Fragments (MOCHA)	0.303828	28.0355
chr19:38930291-38930790	FSQEAZ0C30W-02	Number of Fragments (MOCHA)	0.288021	40.4781
chr19:39397577-39398076	FSQEAZ0C30W-02	Number of Fragments (MOCHA)	0.242226	38.8991
chr19:39532645-39533144	FSQEAZ0C30W-02	Number of Fragments (MOCHA)	0.136474	21.9245
chr19:39532699-39533198	FSQEAZ0C30W-02	Number of Fragments (MOCHA)	0.166329	21.3644
chr19:39532755-39533254	FSQEAZ0C30W-02	Number of Fragments (MOCHA)	0.178358	21.1311
chr19:39792912-39793411	FSQEAZ0C30W-02	Number of Fragments (MOCHA)	0.515614	8.41459
chr19:40634358-40634857	FSQEAZ0C30W-02	Number of Fragments (MOCHA)	0.158007	12.4566
chr19:40634367-40634866	FSQEAZ0C30W-02	Number of Fragments (MOCHA)	0.158007	12.4566
chr19:40634431-40634930	FSQEAZ0C30W-02	Number of Fragments (MOCHA)	0.158007	12.4566
chr19:40634501-40635000	FSQEAZ0C30W-02	Number of Fragments (MOCHA)	0.166918	12.351
chr19:40634510-40635009	FSQEAZ0C30W-02	Number of Fragments (MOCHA)	0.166918	12.351
chr19:41449238-41449737	FSQEAZ0C30W-02	Number of Fragments (MOCHA)	0.202863	8.47875
chr19:41449290-41449789	FSQEAZ0C30W-02	Number of Fragments (MOCHA)	0.257066	7.94721
chr19:41449338-41449837	FSQEAZ0C30W-02	Number of Fragments (MOCHA)	0.26284	7.55503
chr19:41570563-41571062	FSQEAZ0C30W-02	Number of Fragments (MOCHA)	0.263891	11.5536
chr19:41951517-41952016	FSQEAZ0C30W-02	Number of Fragments (MOCHA)	0.325748	8.5256
chr19:41951566-41952065	FSQEAZ0C30W-02	Number of Fragments (MOCHA)	0.324473	8.77077
chr19:41951622-41952121	FSQEAZ0C30W-02	Number of Fragments (MOCHA)	0.314224	8.8862
chr19:42108389-42108888	FSQEAZ0C30W-02	Number of Fragments (MOCHA)	0.242556	14.8986
chr19:42108446-42108945	FSQEAZ0C30W-02	Number of Fragments (MOCHA)	0.237065	14.9705
chr19:42108509-42109008	FSQEAZ0C30W-02	Number of Fragments (MOCHA)	0.233582	14.8922
chr19:42133001-42133500	FSQEAZ0C30W-02	Number of Fragments (MOCHA)	0.389165	23.8133
chr19:42596423-42596922	FSQEAZ0C30W-02	Number of Fragments (MOCHA)	0.846419	3.32673
chr19:43446949-43447448	FSQEAZ0C30W-02	Number of Fragments (MOCHA)	0.376166	7.88427
chr19:43785236-43785735	FSQEAZ0C30W-02	Number of Fragments (MOCHA)	0.141713	9.45141
chr19:44689105-44689604	FSQEAZ0C30W-02	Number of Fragments (MOCHA)	0.476724	5.4518
chr19:44723741-44724240	FSQEAZ0C30W-02	Number of Fragments (MOCHA)	0.244663	12.6603
chr19:44723805-44724304	FSQEAZ0C30W-02	Number of Fragments (MOCHA)	0.215942	12.3312
chr19:44800371-44800870	FSQEAZ0C30W-02	Number of Fragments (MOCHA)	0.32426	13.5034
chr19:44800425-44800924	FSQEAZ0C30W-02	Number of Fragments (MOCHA)	0.32426	13.5034
chr19:44903526-44904025	FSQEAZ0C30W-02	Number of Fragments (MOCHA)	0.0975445	7.91181
chr19:45059358-45059857	FSQEAZ0C30W-02	Number of Fragments (MOCHA)	0.190029	8.59722
chr19:45059397-45059896	FSQEAZ0C30W-02	Number of Fragments (MOCHA)	0.190029	8.59722
chr19:45059437-45059936	FSQEAZ0C30W-02	Number of Fragments (MOCHA)	0.198108	8.55253
chr19:45248603-45249102	FSQEAZ0C30W-02	Number of Fragments (MOCHA)	0.318294	7.92184
chr19:45478891-45479390	FSQEAZ0C30W-02	Number of Fragments (MOCHA)	0.27103	28.3993
chr19:45478938-45479437	FSQEAZ0C30W-02	Number of Fragments (MOCHA)	0.260075	26.1562
chr19:45523592-45524091	FSQEAZ0C30W-02	Number of Fragments (MOCHA)	0.0959635	22.8452
chr19:45643038-45643537	FSQEAZ0C30W-02	Number of Fragments (MOCHA)	0.344621	14.2251
chr19:45681435-45681934	FSQEAZ0C30W-02	Number of Fragments (MOCHA)	0.114748	25.1944
chr19:45816976-45817475	FSQEAZ0C30W-02	Number of Fragments (MOCHA)	0.247286	23.0101
chr19:45817065-45817564	FSQEAZ0C30W-02	Number of Fragments (MOCHA)	0.255199	23.3196
chr19:45817150-45817649	FSQEAZ0C30W-02	Number of Fragments (MOCHA)	0.255621	23.2456
chr19:45883267-45883766	FSQEAZ0C30W-02	Number of Fragments (MOCHA)	0.158081	13.5463
chr19:46028816-46029315	FSQEAZ0C30W-02	Number of Fragments (MOCHA)	0.256839	2.77934
chr19:46028863-46029362	FSQEAZ0C30W-02	Number of Fragments (MOCHA)	0.256839	2.77934
chr19:46347252-46347751	FSQEAZ0C30W-02	Number of Fragments (MOCHA)	0.342646	19.3008
chr19:46395423-46395922	FSQEAZ0C30W-02	Number of Fragments (MOCHA)	0.25582	9.66652
chr19:46395476-46395975	FSQEAZ0C30W-02	Number of Fragments (MOCHA)	0.262173	9.51623
chr19:46395536-46396035	FSQEAZ0C30W-02	Number of Fragments (MOCHA)	0.272105	9.47154
chr19:46661946-46662445	FSQEAZ0C30W-02	Number of Fragments (MOCHA)	0.322432	20.2048
chr19:46757188-46757687	FSQEAZ0C30W-02	Number of Fragments (MOCHA)	0.365503	9.11393
chr19:46757237-46757736	FSQEAZ0C30W-02	Number of Fragments (MOCHA)	0.365503	9.11393
chr19:46757280-46757779	FSQEAZ0C30W-02	Number of Fragments (MOCHA)	0.365503	9.11393
chr19:47012886-47013385	FSQEAZ0C30W-02	Number of Fragments (MOCHA)	0.129809	6.23072
chr19:47348912-47349411	FSQEAZ0C30W-02	Number of Fragments (MOCHA)	0.208619	55.5614
chr19:47391370-47391869	FSQEAZ0C30W-02	Number of Fragments (MOCHA)	0.315	9.78417
chr19:47515302-47515801	FSQEAZ0C30W-02	Number of Fragments (MOCHA)	0.232293	67.5658
chr19:47515345-47515844	FSQEAZ0C30W-02	Number of Fragments (MOCHA)	0.218934	59.1706
chr19:47515393-47515892	FSQEAZ0C30W-02	Number of Fragments (MOCHA)	0.230475	46.4303
chr19:47698035-47698534	FSQEAZ0C30W-02	Number of Fragments (MOCHA)	0.359247	8.19607
chr19:47698102-47698601	FSQEAZ0C30W-02	Number of Fragments (MOCHA)	0.359247	8.19607
chr19:48107258-48107757	FSQEAZ0C30W-02	Number of Fragments (MOCHA)	0.892436	10.0282
chr19:48260064-48260563	FSQEAZ0C30W-02	Number of Fragments (MOCHA)	0.34782	17.1341
chr19:48291122-48291621	FSQEAZ0C30W-02	Number of Fragments (MOCHA)	0.208094	4.86555
chr19:48291176-48291675	FSQEAZ0C30W-02	Number of Fragments (MOCHA)	0.216422	4.83829
chr19:48291228-48291727	FSQEAZ0C30W-02	Number of Fragments (MOCHA)	0.201066	4.21076
chr19:48489676-48490175	FSQEAZ0C30W-02	Number of Fragments (MOCHA)	0.215971	12.5443
chr19:48795067-48795566	FSQEAZ0C30W-02	Number of Fragments (MOCHA)	0.0885253	28.6753
chr19:49301147-49301646	FSQEAZ0C30W-02	Number of Fragments (MOCHA)	0.17692	5.86934
chr19:49301190-49301689	FSQEAZ0C30W-02	Number of Fragments (MOCHA)	0.17692	5.86934
chr19:49301237-49301736	FSQEAZ0C30W-02	Number of Fragments (MOCHA)	0.175908	5.84208
chr19:49443323-49443822	FSQEAZ0C30W-02	Number of Fragments (MOCHA)	0.583941	27.8129
chr19:49443671-49444170	FSQEAZ0C30W-02	Number of Fragments (MOCHA)	0.392394	20.722
chr19:49672263-49672762	FSQEAZ0C30W-02	Number of Fragments (MOCHA)	0.172067	12.4468
chr19:49937583-49938082	FSQEAZ0C30W-02	Number of Fragments (MOCHA)	0.207466	6.65575
chr19:51421848-51422347	FSQEAZ0C30W-02	Number of Fragments (MOCHA)	0.584324	13.7319
chr19:53792827-53793326	FSQEAZ0C30W-02	Number of Fragments (MOCHA)	0.490933	21.0626
chr19:53792889-53793388	FSQEAZ0C30W-02	Number of Fragments (MOCHA)	0.488741	21.0179
chr19:53792967-53793466	FSQEAZ0C30W-02	Number of Fragments (MOCHA)	0.488741	21.0179
chr19:55503899-55504398	FSQEAZ0C30W-02	Number of Fragments (MOCHA)	0.0712985	30.1648
chr19:55503946-55504445	FSQEAZ0C30W-02	Number of Fragments (MOCHA)	0.120544	26.3278
chr19:55503994-55504493	FSQEAZ0C30W-02	Number of Fragments (MOCHA)	0.22425	19.6937
chr19:55653452-55653951	FSQEAZ0C30W-02	Number of Fragments (MOCHA)	0.0845672	38.3808
chr19:55653458-55653957	FSQEAZ0C30W-02	Number of Fragments (MOCHA)	0.0825474	39.1717
chr19:55653535-55654034	FSQEAZ0C30W-02	Number of Fragments (MOCHA)	0.119111	43.5423
chr19:55653618-55654117	FSQEAZ0C30W-02	Number of Fragments (MOCHA)	0.187295	50.8793
chr19:55653630-55654129	FSQEAZ0C30W-02	Number of Fragments (MOCHA)	0.188186	50.9065
chr2:7097184-7097683	FSQEAZ0C30W-02	Number of Fragments (MOCHA)	0.268062	8.09687
chr2:9799551-9800050	FSQEAZ0C30W-02	Number of Fragments (MOCHA)	0.376593	13.9537
chr2:9799607-9800106	FSQEAZ0C30W-02	Number of Fragments (MOCHA)	0.423486	14.7533
chr2:9799654-9800153	FSQEAZ0C30W-02	Number of Fragments (MOCHA)	0.467419	15.6422
chr2:10409001-10409500	FSQEAZ0C30W-02	Number of Fragments (MOCHA)	0.339855	15.7651
chr2:10409051-10409550	FSQEAZ0C30W-02	Number of Fragments (MOCHA)	0.343989	15.8197
chr2:10409095-10409594	FSQEAZ0C30W-02	Number of Fragments (MOCHA)	0.343989	15.8197
chr2:10832210-10832709	FSQEAZ0C30W-02	Number of Fragments (MOCHA)	0.324457	11.9504
chr2:10832260-10832759	FSQEAZ0C30W-02	Number of Fragments (MOCHA)	0.315385	11.9679
chr2:10832308-10832807	FSQEAZ0C30W-02	Number of Fragments (MOCHA)	0.318291	11.9951
chr2:20642316-20642815	FSQEAZ0C30W-02	Number of Fragments (MOCHA)	0.19754	11.5322
chr2:21042786-21043285	FSQEAZ0C30W-02	Number of Fragments (MOCHA)	0.44696	1.60083
chr2:25950944-25951443	FSQEAZ0C30W-02	Number of Fragments (MOCHA)	0.153682	7.3205
chr2:26577702-26578201	FSQEAZ0C30W-02	Number of Fragments (MOCHA)	0.599238	4.98877
chr2:26577759-26578258	FSQEAZ0C30W-02	Number of Fragments (MOCHA)	0.599238	4.98877
chr2:26577813-26578312	FSQEAZ0C30W-02	Number of Fragments (MOCHA)	0.584388	4.91476
chr2:27683376-27683875	FSQEAZ0C30W-02	Number of Fragments (MOCHA)	0.292643	13.5888
chr2:27683434-27683933	FSQEAZ0C30W-02	Number of Fragments (MOCHA)	0.31826	13.3668
chr2:27683492-27683991	FSQEAZ0C30W-02	Number of Fragments (MOCHA)	0.31309	13.4102
chr2:28566621-28567120	FSQEAZ0C30W-02	Number of Fragments (MOCHA)	0.232397	27.8609
chr2:28566695-28567194	FSQEAZ0C30W-02	Number of Fragments (MOCHA)	0.229022	27.5144
chr2:28566760-28567259	FSQEAZ0C30W-02	Number of Fragments (MOCHA)	0.232126	27.9101
chr2:30711476-30711975	FSQEAZ0C30W-02	Number of Fragments (MOCHA)	0.259084	15.4307
chr2:30711542-30712041	FSQEAZ0C30W-02	Number of Fragments (MOCHA)	0.229436	15.887
chr2:30711611-30712110	FSQEAZ0C30W-02	Number of Fragments (MOCHA)	0.232619	16.0603
chr2:31333516-31334015	FSQEAZ0C30W-02	Number of Fragments (MOCHA)	0.581251	6.53705
chr2:36785080-36785579	FSQEAZ0C30W-02	Number of Fragments (MOCHA)	0.408272	3.34457
chr2:36785106-36785605	FSQEAZ0C30W-02	Number of Fragments (MOCHA)	0.408272	3.34457
chr2:36785138-36785637	FSQEAZ0C30W-02	Number of Fragments (MOCHA)	0.408272	3.34457
chr2:38115170-38115669	FSQEAZ0C30W-02	Number of Fragments (MOCHA)	0.869484	4.1148
chr2:42663019-42663518	FSQEAZ0C30W-02	Number of Fragments (MOCHA)	0.75423	8.34545
chr2:42663069-42663568	FSQEAZ0C30W-02	Number of Fragments (MOCHA)	0.752126	8.44466
chr2:42663117-42663616	FSQEAZ0C30W-02	Number of Fragments (MOCHA)	0.74928	8.51867
chr2:44044116-44044615	FSQEAZ0C30W-02	Number of Fragments (MOCHA)	0.374824	8.06851
chr2:46461309-46461808	FSQEAZ0C30W-02	Number of Fragments (MOCHA)	0.589516	6.62447
chr2:46986891-46987390	FSQEAZ0C30W-02	Number of Fragments (MOCHA)	0.191117	14.2739
chr2:46986954-46987453	FSQEAZ0C30W-02	Number of Fragments (MOCHA)	0.178275	14.397
chr2:46987019-46987518	FSQEAZ0C30W-02	Number of Fragments (MOCHA)	0.178275	14.397
chr2:47767834-47768333	FSQEAZ0C30W-02	Number of Fragments (MOCHA)	0.171162	6.33676
chr2:64646277-64646776	FSQEAZ0C30W-02	Number of Fragments (MOCHA)	0.394059	6.49052
chr2:68122331-68122830	FSQEAZ0C30W-02	Number of Fragments (MOCHA)	0.170141	3.49952
chr2:69724525-69725024	FSQEAZ0C30W-02	Number of Fragments (MOCHA)	0.0681416	7.1586
chr2:69724575-69725074	FSQEAZ0C30W-02	Number of Fragments (MOCHA)	0.0681416	7.1586
chr2:69724622-69725121	FSQEAZ0C30W-02	Number of Fragments (MOCHA)	0.0553336	7.08459
chr2:70617477-70617976	FSQEAZ0C30W-02	Number of Fragments (MOCHA)	0.329229	4.08209
chr2:70617518-70618017	FSQEAZ0C30W-02	Number of Fragments (MOCHA)	0.329229	4.08209
chr2:70617573-70618072	FSQEAZ0C30W-02	Number of Fragments (MOCHA)	0.329229	4.08209
chr2:70647813-70648312	FSQEAZ0C30W-02	Number of Fragments (MOCHA)	0.601306	5.58967
chr2:70861764-70862263	FSQEAZ0C30W-02	Number of Fragments (MOCHA)	0.0542678	6.61845
chr2:70871381-70871880	FSQEAZ0C30W-02	Number of Fragments (MOCHA)	0.25874	15.4688
chr2:70871431-70871930	FSQEAZ0C30W-02	Number of Fragments (MOCHA)	0.250731	15.5701
chr2:70871477-70871976	FSQEAZ0C30W-02	Number of Fragments (MOCHA)	0.253781	15.5428
chr2:70919763-70920262	FSQEAZ0C30W-02	Number of Fragments (MOCHA)	0.175306	5.58757
chr2:71001034-71001533	FSQEAZ0C30W-02	Number of Fragments (MOCHA)	0.330801	13.38
chr2:72862474-72862973	FSQEAZ0C30W-02	Number of Fragments (MOCHA)	0.284459	8.63937
chr2:74334741-74335240	FSQEAZ0C30W-02	Number of Fragments (MOCHA)	0.533641	4.54923
chr2:74334783-74335282	FSQEAZ0C30W-02	Number of Fragments (MOCHA)	0.540265	4.63101
chr2:74334833-74335332	FSQEAZ0C30W-02	Number of Fragments (MOCHA)	0.537876	4.60375
chr2:74391894-74392393	FSQEAZ0C30W-02	Number of Fragments (MOCHA)	0.173516	18.8044
chr2:75064836-75065335	FSQEAZ0C30W-02	Number of Fragments (MOCHA)	0.674696	0.727961
chr2:75064880-75065379	FSQEAZ0C30W-02	Number of Fragments (MOCHA)	0.674696	0.727961
chr2:75064918-75065417	FSQEAZ0C30W-02	Number of Fragments (MOCHA)	0.629653	0.656008
chr2:75609034-75609533	FSQEAZ0C30W-02	Number of Fragments (MOCHA)	0.805374	1.9823
chr2:75640461-75640960	FSQEAZ0C30W-02	Number of Fragments (MOCHA)	0.252982	3.8152
chr2:84925635-84926134	FSQEAZ0C30W-02	Number of Fragments (MOCHA)	0.419137	34.4027
chr2:84925705-84926204	FSQEAZ0C30W-02	Number of Fragments (MOCHA)	0.413187	34.7819
chr2:84925779-84926278	FSQEAZ0C30W-02	Number of Fragments (MOCHA)	0.402443	34.6635
chr2:85285394-85285893	FSQEAZ0C30W-02	Number of Fragments (MOCHA)	0.499441	8.1003
chr2:85679073-85679572	FSQEAZ0C30W-02	Number of Fragments (MOCHA)	0.334703	9.38554
chr2:85679125-85679624	FSQEAZ0C30W-02	Number of Fragments (MOCHA)	0.334074	9.34085
chr2:85679176-85679675	FSQEAZ0C30W-02	Number of Fragments (MOCHA)	0.349794	9.19489
chr2:85814108-85814607	FSQEAZ0C30W-02	Number of Fragments (MOCHA)	0.48848	10.0679
chr2:85814146-85814645	FSQEAZ0C30W-02	Number of Fragments (MOCHA)	0.484202	10.0952
chr2:85814190-85814689	FSQEAZ0C30W-02	Number of Fragments (MOCHA)	0.494068	9.97646
chr2:85827321-85827820	FSQEAZ0C30W-02	Number of Fragments (MOCHA)	0.644889	12.5933
chr2:87229004-87229503	FSQEAZ0C30W-02	Number of Fragments (MOCHA)	1.19807	0.222239
chr2:87229102-87229601	FSQEAZ0C30W-02	Number of Fragments (MOCHA)	1.19807	0.222239
chr2:95992675-95993174	FSQEAZ0C30W-02	Number of Fragments (MOCHA)	0.500409	3.32766
chr2:97112273-97112772	FSQEAZ0C30W-02	Number of Fragments (MOCHA)	0.586558	2.76636
chr2:97806658-97807157	FSQEAZ0C30W-02	Number of Fragments (MOCHA)	0.325222	6.0831
chr2:98384960-98385459	FSQEAZ0C30W-02	Number of Fragments (MOCHA)	0.035905	5.94501
chr2:98385007-98385506	FSQEAZ0C30W-02	Number of Fragments (MOCHA)	0.035905	5.94501
chr2:98385060-98385559	FSQEAZ0C30W-02	Number of Fragments (MOCHA)	0.035905	5.94501
chr2:98649315-98649814	FSQEAZ0C30W-02	Number of Fragments (MOCHA)	0.679316	10.3512
chr2:98649364-98649863	FSQEAZ0C30W-02	Number of Fragments (MOCHA)	0.676202	10.2499
chr2:98649411-98649910	FSQEAZ0C30W-02	Number of Fragments (MOCHA)	0.674156	10.2226
chr2:99559015-99559514	FSQEAZ0C30W-02	Number of Fragments (MOCHA)	0.370753	7.80908
chr2:102240765-102241264	FSQEAZ0C30W-02	Number of Fragments (MOCHA)	0.747531	21.1858
chr2:108636273-108636772	FSQEAZ0C30W-02	Number of Fragments (MOCHA)	0.506972	9.77815
chr2:109510051-109510550	FSQEAZ0C30W-02	Number of Fragments (MOCHA)	0.422861	7.59462
chr2:111747599-111748098	FSQEAZ0C30W-02	Number of Fragments (MOCHA)	0.41486	1.7976
chr2:112599964-112600463	FSQEAZ0C30W-02	Number of Fragments (MOCHA)	0.313258	8.00008
chr2:112726654-112727153	FSQEAZ0C30W-02	Number of Fragments (MOCHA)	0.574415	24.2359
chr2:112749548-112750047	FSQEAZ0C30W-02	Number of Fragments (MOCHA)	0.230676	7.89066
chr2:112749595-112750094	FSQEAZ0C30W-02	Number of Fragments (MOCHA)	0.226776	8.00936
chr2:112749645-112750144	FSQEAZ0C30W-02	Number of Fragments (MOCHA)	0.226776	8.00936
chr2:113603875-113604374	FSQEAZ0C30W-02	Number of Fragments (MOCHA)	0.396372	34.0972
chr2:113604064-113604563	FSQEAZ0C30W-02	Number of Fragments (MOCHA)	0.482988	21.7808
chr2:113604085-113604584	FSQEAZ0C30W-02	Number of Fragments (MOCHA)	0.482988	21.7808
chr2:117814213-117814712	FSQEAZ0C30W-02	Number of Fragments (MOCHA)	0.232786	43.083
chr2:117814280-117814779	FSQEAZ0C30W-02	Number of Fragments (MOCHA)	0.236972	48.3683
chr2:117814351-117814850	FSQEAZ0C30W-02	Number of Fragments (MOCHA)	0.249261	50.495
chr2:128233448-128233947	FSQEAZ0C30W-02	Number of Fragments (MOCHA)	0.341442	14.1537
chr2:128736493-128736992	FSQEAZ0C30W-02	Number of Fragments (MOCHA)	0.89297	7.02723
chr2:128736524-128737023	FSQEAZ0C30W-02	Number of Fragments (MOCHA)	0.89297	7.02723
chr2:128736559-128737058	FSQEAZ0C30W-02	Number of Fragments (MOCHA)	0.89297	7.02723
chr2:130332482-130332981	FSQEAZ0C30W-02	Number of Fragments (MOCHA)	0.193426	9.29386
chr2:134450767-134451266	FSQEAZ0C30W-02	Number of Fragments (MOCHA)	0.362986	4.07815
chr2:134450825-134451324	FSQEAZ0C30W-02	Number of Fragments (MOCHA)	0.362986	4.07815
chr2:134450850-134451349	FSQEAZ0C30W-02	Number of Fragments (MOCHA)	0.362986	4.07815
chr2:152025713-152026212	FSQEAZ0C30W-02	Number of Fragments (MOCHA)	0.527307	11.0933
chr2:152025764-152026263	FSQEAZ0C30W-02	Number of Fragments (MOCHA)	0.543311	10.9648
chr2:152025808-152026307	FSQEAZ0C30W-02	Number of Fragments (MOCHA)	0.606651	10.4101
chr2:157327468-157327967	FSQEAZ0C30W-02	Number of Fragments (MOCHA)	0.639294	10.2762
chr2:170873151-170873650	FSQEAZ0C30W-02	Number of Fragments (MOCHA)	0.503761	3.7491
chr2:177164445-177164944	FSQEAZ0C30W-02	Number of Fragments (MOCHA)	0.275556	8.25789
chr2:177164500-177164999	FSQEAZ0C30W-02	Number of Fragments (MOCHA)	0.278126	8.28515
chr2:177164557-177165056	FSQEAZ0C30W-02	Number of Fragments (MOCHA)	0.270193	8.21114
chr2:177906025-177906524	FSQEAZ0C30W-02	Number of Fragments (MOCHA)	0.334969	1.35339
chr2:178112072-178112571	FSQEAZ0C30W-02	Number of Fragments (MOCHA)	0.204914	17.2698
chr2:178112119-178112618	FSQEAZ0C30W-02	Number of Fragments (MOCHA)	0.181723	17.4561
chr2:178112164-178112663	FSQEAZ0C30W-02	Number of Fragments (MOCHA)	0.193628	17.665
chr2:178414559-178415058	FSQEAZ0C30W-02	Number of Fragments (MOCHA)	0.427547	15.66
chr2:178414600-178415099	FSQEAZ0C30W-02	Number of Fragments (MOCHA)	0.438642	15.7221
chr2:178414644-178415143	FSQEAZ0C30W-02	Number of Fragments (MOCHA)	0.434571	15.8277
chr2:216033937-216034436	FSQEAZ0C30W-02	Number of Fragments (MOCHA)	0.733571	4.53109
chr2:217713423-217713922	FSQEAZ0C30W-02	Number of Fragments (MOCHA)	0.282976	3.53517
chr2:218068719-218069218	FSQEAZ0C30W-02	Number of Fragments (MOCHA)	0.344271	12.5478
chr2:218847543-218848042	FSQEAZ0C30W-02	Number of Fragments (MOCHA)	0.174025	11.0724
chr2:218847603-218848102	FSQEAZ0C30W-02	Number of Fragments (MOCHA)	0.174025	11.0724
chr2:218847671-218848170	FSQEAZ0C30W-02	Number of Fragments (MOCHA)	0.177027	11.0451
chr2:219159957-219160456	FSQEAZ0C30W-02	Number of Fragments (MOCHA)	0.425416	23.9669
chr2:219160002-219160501	FSQEAZ0C30W-02	Number of Fragments (MOCHA)	0.405324	25.563
chr2:219160047-219160546	FSQEAZ0C30W-02	Number of Fragments (MOCHA)	0.371868	31.7917
chr2:219642334-219642833	FSQEAZ0C30W-02	Number of Fragments (MOCHA)	0.0730131	25.4644
chr2:219642405-219642904	FSQEAZ0C30W-02	Number of Fragments (MOCHA)	0.0713756	25.5189
chr2:219642474-219642973	FSQEAZ0C30W-02	Number of Fragments (MOCHA)	0.0699111	25.8151
chr2:222690446-222690945	FSQEAZ0C30W-02	Number of Fragments (MOCHA)	0.444377	10.3823
chr2:222690520-222691019	FSQEAZ0C30W-02	Number of Fragments (MOCHA)	0.443227	10.4096
chr2:231056323-231056822	FSQEAZ0C30W-02	Number of Fragments (MOCHA)	0.283357	26.2826
chr2:231612468-231612967	FSQEAZ0C30W-02	Number of Fragments (MOCHA)	0.652965	38.7152
chr2:233053878-233054377	FSQEAZ0C30W-02	Number of Fragments (MOCHA)	0.238305	4.04631
chr2:238970413-238970912	FSQEAZ0C30W-02	Number of Fragments (MOCHA)	0.706383	2.18821
chr20:354399-354898	FSQEAZ0C30W-02	Number of Fragments (MOCHA)	0.333792	17.1006
chr20:1313421-1313920	FSQEAZ0C30W-02	Number of Fragments (MOCHA)	0.148804	6.96905
chr20:1503500-1503999	FSQEAZ0C30W-02	Number of Fragments (MOCHA)	0.141447	18.7475
chr20:1503564-1504063	FSQEAZ0C30W-02	Number of Fragments (MOCHA)	0.141447	18.7475
chr20:1503624-1504123	FSQEAZ0C30W-02	Number of Fragments (MOCHA)	0.141447	18.7475
chr20:1965578-1966077	FSQEAZ0C30W-02	Number of Fragments (MOCHA)	0.543627	4.93277
chr20:4085181-4085680	FSQEAZ0C30W-02	Number of Fragments (MOCHA)	0.107212	13.2513
chr20:4108512-4109011	FSQEAZ0C30W-02	Number of Fragments (MOCHA)	0.500478	5.23796
chr20:4108570-4109069	FSQEAZ0C30W-02	Number of Fragments (MOCHA)	0.500478	5.23796
chr20:4108618-4109117	FSQEAZ0C30W-02	Number of Fragments (MOCHA)	0.506396	5.2107
chr20:17431693-17432192	FSQEAZ0C30W-02	Number of Fragments (MOCHA)	0.761535	0.289864
chr20:19662304-19662803	FSQEAZ0C30W-02	Number of Fragments (MOCHA)	0.81039	2.88529
chr20:20860138-20860637	FSQEAZ0C30W-02	Number of Fragments (MOCHA)	0.403999	4.76367
chr20:21235585-21236084	FSQEAZ0C30W-02	Number of Fragments (MOCHA)	0.65583	3.27024
chr20:31612684-31613183	FSQEAZ0C30W-02	Number of Fragments (MOCHA)	0.224835	36.0102
chr20:31612724-31613223	FSQEAZ0C30W-02	Number of Fragments (MOCHA)	0.219659	36.1431
chr20:31612808-31613307	FSQEAZ0C30W-02	Number of Fragments (MOCHA)	0.216994	36.0224
chr20:31612862-31613361	FSQEAZ0C30W-02	Number of Fragments (MOCHA)	0.217799	36.0496
chr20:31612874-31613373	FSQEAZ0C30W-02	Number of Fragments (MOCHA)	0.217799	36.0496
chr20:31852618-31853117	FSQEAZ0C30W-02	Number of Fragments (MOCHA)	0.265255	7.00976
chr20:31951921-31952420	FSQEAZ0C30W-02	Number of Fragments (MOCHA)	0.343643	27.738
chr20:32091803-32092302	FSQEAZ0C30W-02	Number of Fragments (MOCHA)	0.210106	8.08276
chr20:32902408-32902907	FSQEAZ0C30W-02	Number of Fragments (MOCHA)	0.806126	5.35734
chr20:33457123-33457622	FSQEAZ0C30W-02	Number of Fragments (MOCHA)	0.207931	7.17353
chr20:34312533-34313032	FSQEAZ0C30W-02	Number of Fragments (MOCHA)	0.346174	19.6235
chr20:34312615-34313114	FSQEAZ0C30W-02	Number of Fragments (MOCHA)	0.339484	19.4209
chr20:34312697-34313196	FSQEAZ0C30W-02	Number of Fragments (MOCHA)	0.328278	19.1561
chr20:35447134-35447633	FSQEAZ0C30W-02	Number of Fragments (MOCHA)	0.389956	11.0696
chr20:35954307-35954806	FSQEAZ0C30W-02	Number of Fragments (MOCHA)	0.405838	69.7238
chr20:35954363-35954862	FSQEAZ0C30W-02	Number of Fragments (MOCHA)	0.403859	65.6963
chr20:35954409-35954908	FSQEAZ0C30W-02	Number of Fragments (MOCHA)	0.396881	59.9956
chr20:36556416-36556915	FSQEAZ0C30W-02	Number of Fragments (MOCHA)	0.336745	5.48528
chr20:36556459-36556958	FSQEAZ0C30W-02	Number of Fragments (MOCHA)	0.35008	5.58655
chr20:36556499-36556998	FSQEAZ0C30W-02	Number of Fragments (MOCHA)	0.35008	5.58655
chr20:36605284-36605783	FSQEAZ0C30W-02	Number of Fragments (MOCHA)	0.0640344	58.8513
chr20:36605317-36605816	FSQEAZ0C30W-02	Number of Fragments (MOCHA)	0.064597	60.3232
chr20:36605353-36605852	FSQEAZ0C30W-02	Number of Fragments (MOCHA)	0.0563649	60.404
chr20:37192201-37192700	FSQEAZ0C30W-02	Number of Fragments (MOCHA)	0.247138	7.5744
chr20:38435133-38435632	FSQEAZ0C30W-02	Number of Fragments (MOCHA)	0.180933	22.1476
chr20:38435188-38435687	FSQEAZ0C30W-02	Number of Fragments (MOCHA)	0.173677	22.0385
chr20:38435245-38435744	FSQEAZ0C30W-02	Number of Fragments (MOCHA)	0.180698	21.1264
chr20:38446308-38446807	FSQEAZ0C30W-02	Number of Fragments (MOCHA)	0.292093	23.5924
chr20:38446350-38446849	FSQEAZ0C30W-02	Number of Fragments (MOCHA)	0.298634	23.7677
chr20:38446390-38446889	FSQEAZ0C30W-02	Number of Fragments (MOCHA)	0.2963	23.7209
chr20:38731411-38731910	FSQEAZ0C30W-02	Number of Fragments (MOCHA)	0.560728	6.60444
chr20:40968607-40969106	FSQEAZ0C30W-02	Number of Fragments (MOCHA)	0.122381	8.40561
chr20:40968657-40969156	FSQEAZ0C30W-02	Number of Fragments (MOCHA)	0.101839	8.74327
chr20:40968708-40969207	FSQEAZ0C30W-02	Number of Fragments (MOCHA)	0.126147	8.87734
chr20:41173072-41173571	FSQEAZ0C30W-02	Number of Fragments (MOCHA)	0.527791	5.58933
chr20:41339926-41340425	FSQEAZ0C30W-02	Number of Fragments (MOCHA)	0.521149	13.8801
chr20:43749673-43750172	FSQEAZ0C30W-02	Number of Fragments (MOCHA)	0.0952054	10.2688
chr20:44080681-44081180	FSQEAZ0C30W-02	Number of Fragments (MOCHA)	0.528385	9.95463
chr20:44609928-44610427	FSQEAZ0C30W-02	Number of Fragments (MOCHA)	0.383186	13.81
chr20:45436819-45437318	FSQEAZ0C30W-02	Number of Fragments (MOCHA)	0.252706	14.9879
chr20:46562416-46562915	FSQEAZ0C30W-02	Number of Fragments (MOCHA)	0.439833	4.41217
chr20:47196236-47196735	FSQEAZ0C30W-02	Number of Fragments (MOCHA)	0.263835	4.71338
chr20:47196284-47196783	FSQEAZ0C30W-02	Number of Fragments (MOCHA)	0.263835	4.71338
chr20:47383894-47384393	FSQEAZ0C30W-02	Number of Fragments (MOCHA)	0.13991	10.1313
chr20:47383957-47384456	FSQEAZ0C30W-02	Number of Fragments (MOCHA)	0.12137	10.2152
chr20:47384026-47384525	FSQEAZ0C30W-02	Number of Fragments (MOCHA)	0.124321	10.042
chr20:47663696-47664195	FSQEAZ0C30W-02	Number of Fragments (MOCHA)	0.359111	6.66084
chr20:47725256-47725755	FSQEAZ0C30W-02	Number of Fragments (MOCHA)	0.34253	20.4643
chr20:47725296-47725795	FSQEAZ0C30W-02	Number of Fragments (MOCHA)	0.34253	20.4643
chr20:47725335-47725834	FSQEAZ0C30W-02	Number of Fragments (MOCHA)	0.34253	20.4643
chr20:48657665-48658164	FSQEAZ0C30W-02	Number of Fragments (MOCHA)	0.127525	7.24121
chr20:49333792-49334291	FSQEAZ0C30W-02	Number of Fragments (MOCHA)	0.147975	10.9248
chr20:49333860-49334359	FSQEAZ0C30W-02	Number of Fragments (MOCHA)	0.13368	11.0533
chr20:49333931-49334430	FSQEAZ0C30W-02	Number of Fragments (MOCHA)	0.13368	11.0533
chr20:49541651-49542150	FSQEAZ0C30W-02	Number of Fragments (MOCHA)	0.556303	3.31562
chr20:49978874-49979373	FSQEAZ0C30W-02	Number of Fragments (MOCHA)	0.462571	11.9674
chr20:49978915-49979414	FSQEAZ0C30W-02	Number of Fragments (MOCHA)	0.469264	12.5676
chr20:49978959-49979458	FSQEAZ0C30W-02	Number of Fragments (MOCHA)	0.477811	12.8693
chr20:50071209-50071708	FSQEAZ0C30W-02	Number of Fragments (MOCHA)	0.147877	18.7007
chr20:50071261-50071760	FSQEAZ0C30W-02	Number of Fragments (MOCHA)	0.151791	18.7727
chr20:50588055-50588554	FSQEAZ0C30W-02	Number of Fragments (MOCHA)	0.342942	6.70158
chr20:50929304-50929803	FSQEAZ0C30W-02	Number of Fragments (MOCHA)	0.471993	21.8507
chr20:51306717-51307216	FSQEAZ0C30W-02	Number of Fragments (MOCHA)	0.81428	5.68539
chr20:53915700-53916199	FSQEAZ0C30W-02	Number of Fragments (MOCHA)	0.352352	18.129
chr20:57381706-57382205	FSQEAZ0C30W-02	Number of Fragments (MOCHA)	0.451688	8.76002
chr20:58209701-58210200	FSQEAZ0C30W-02	Number of Fragments (MOCHA)	0.390695	13.1246
chr20:58209772-58210271	FSQEAZ0C30W-02	Number of Fragments (MOCHA)	0.389625	13.1168
chr20:58209838-58210337	FSQEAZ0C30W-02	Number of Fragments (MOCHA)	0.389625	13.1168
chr20:58236967-58237466	FSQEAZ0C30W-02	Number of Fragments (MOCHA)	0.636873	8.70745
chr20:58237004-58237503	FSQEAZ0C30W-02	Number of Fragments (MOCHA)	0.63559	8.68019
chr20:58237040-58237539	FSQEAZ0C30W-02	Number of Fragments (MOCHA)	0.613895	8.34913
chr20:62301746-62302245	FSQEAZ0C30W-02	Number of Fragments (MOCHA)	0.0858734	24.625
chr20:62791393-62791892	FSQEAZ0C30W-02	Number of Fragments (MOCHA)	0.213001	15.6327
chr20:62900180-62900679	FSQEAZ0C30W-02	Number of Fragments (MOCHA)	0.540003	16.9473
chr20:62972234-62972733	FSQEAZ0C30W-02	Number of Fragments (MOCHA)	0.22103	17.9197
chr20:63537818-63538317	FSQEAZ0C30W-02	Number of Fragments (MOCHA)	0.33134	62.3287
chr20:63973763-63974262	FSQEAZ0C30W-02	Number of Fragments (MOCHA)	0.371452	16.3447
chr20:63973815-63974314	FSQEAZ0C30W-02	Number of Fragments (MOCHA)	0.358345	16.4013
chr20:63973872-63974371	FSQEAZ0C30W-02	Number of Fragments (MOCHA)	0.365941	16.3273
chr20:63980724-63981223	FSQEAZ0C30W-02	Number of Fragments (MOCHA)	0.115055	34.1514
chr20:64285871-64286370	FSQEAZ0C30W-02	Number of Fragments (MOCHA)	0.410217	10.2602
chr21:25801404-25801903	FSQEAZ0C30W-02	Number of Fragments (MOCHA)	0.17746	18.2584
chr21:25801474-25801973	FSQEAZ0C30W-02	Number of Fragments (MOCHA)	0.180388	18.1397
chr21:25801544-25802043	FSQEAZ0C30W-02	Number of Fragments (MOCHA)	0.179096	18.1125
chr21:32569704-32570203	FSQEAZ0C30W-02	Number of Fragments (MOCHA)	0.826783	8.16503
chr21:32600931-32601430	FSQEAZ0C30W-02	Number of Fragments (MOCHA)	0.320171	5.47378
chr21:38355961-38356460	FSQEAZ0C30W-02	Number of Fragments (MOCHA)	0.719941	6.40984
chr21:43646587-43647086	FSQEAZ0C30W-02	Number of Fragments (MOCHA)	0.138586	15.0104
chr21:45439319-45439818	FSQEAZ0C30W-02	Number of Fragments (MOCHA)	0.15588	23.0825
chr22:17829864-17830363	FSQEAZ0C30W-02	Number of Fragments (MOCHA)	0.37509	8.7807
chr22:17829915-17830414	FSQEAZ0C30W-02	Number of Fragments (MOCHA)	0.37509	8.7807
chr22:17829963-17830462	FSQEAZ0C30W-02	Number of Fragments (MOCHA)	0.344769	8.55868
chr22:20496400-20496899	FSQEAZ0C30W-02	Number of Fragments (MOCHA)	0.140236	13.6386
chr22:20564242-20564741	FSQEAZ0C30W-02	Number of Fragments (MOCHA)	0.2915	10.1385
chr22:20885418-20885917	FSQEAZ0C30W-02	Number of Fragments (MOCHA)	1.05684	10.5601
chr22:23385822-23386321	FSQEAZ0C30W-02	Number of Fragments (MOCHA)	0.520525	3.99838
chr22:23539485-23539984	FSQEAZ0C30W-02	Number of Fragments (MOCHA)	0.498705	10.6386
chr22:23539528-23540027	FSQEAZ0C30W-02	Number of Fragments (MOCHA)	0.497371	10.6114
chr22:23539573-23540072	FSQEAZ0C30W-02	Number of Fragments (MOCHA)	0.515392	10.498
chr22:23591037-23591536	FSQEAZ0C30W-02	Number of Fragments (MOCHA)	0.331972	2.65741
chr22:24802962-24803461	FSQEAZ0C30W-02	Number of Fragments (MOCHA)	0.69863	1.48497
chr22:28829312-28829811	FSQEAZ0C30W-02	Number of Fragments (MOCHA)	0.343505	9.36749
chr22:30262730-30263229	FSQEAZ0C30W-02	Number of Fragments (MOCHA)	0.414521	7.44752
chr22:30262787-30263286	FSQEAZ0C30W-02	Number of Fragments (MOCHA)	0.418269	7.67526
chr22:30262842-30263341	FSQEAZ0C30W-02	Number of Fragments (MOCHA)	0.405738	8.03158
chr22:30485301-30485800	FSQEAZ0C30W-02	Number of Fragments (MOCHA)	0.29101	8.56042
chr22:31148936-31149435	FSQEAZ0C30W-02	Number of Fragments (MOCHA)	0.411993	3.03093
chr22:36066016-36066515	FSQEAZ0C30W-02	Number of Fragments (MOCHA)	0.527799	6.31807
chr22:36470185-36470684	FSQEAZ0C30W-02	Number of Fragments (MOCHA)	0.233809	14.2352
chr22:36856226-36856725	FSQEAZ0C30W-02	Number of Fragments (MOCHA)	0.212165	18.7488
chr22:36856285-36856784	FSQEAZ0C30W-02	Number of Fragments (MOCHA)	0.204255	18.5538
chr22:36856349-36856848	FSQEAZ0C30W-02	Number of Fragments (MOCHA)	0.204255	18.5538
chr22:37077717-37078216	FSQEAZ0C30W-02	Number of Fragments (MOCHA)	0.739498	8.51727
chr22:37538746-37539245	FSQEAZ0C30W-02	Number of Fragments (MOCHA)	0.05124	24.9487
chr22:37606970-37607469	FSQEAZ0C30W-02	Number of Fragments (MOCHA)	0.578123	14.6047
chr22:37933850-37934349	FSQEAZ0C30W-02	Number of Fragments (MOCHA)	0.163779	20.2666
chr22:39529099-39529598	FSQEAZ0C30W-02	Number of Fragments (MOCHA)	0.378847	25.941
chr22:39529138-39529637	FSQEAZ0C30W-02	Number of Fragments (MOCHA)	0.389031	25.8354
chr22:39529181-39529680	FSQEAZ0C30W-02	Number of Fragments (MOCHA)	0.389031	25.8354
chr22:41403729-41404228	FSQEAZ0C30W-02	Number of Fragments (MOCHA)	0.152152	19.9899
chr22:41696987-41697486	FSQEAZ0C30W-02	Number of Fragments (MOCHA)	0.29535	9.84971
chr22:41697032-41697531	FSQEAZ0C30W-02	Number of Fragments (MOCHA)	0.319088	10.2866
chr22:41697072-41697571	FSQEAZ0C30W-02	Number of Fragments (MOCHA)	0.31943	10.2593
chr22:42090757-42091256	FSQEAZ0C30W-02	Number of Fragments (MOCHA)	0.170033	70.6624
chr22:42437364-42437863	FSQEAZ0C30W-02	Number of Fragments (MOCHA)	0.281667	14.4644
chr22:42437409-42437908	FSQEAZ0C30W-02	Number of Fragments (MOCHA)	0.29795	14.8674
chr22:42437461-42437960	FSQEAZ0C30W-02	Number of Fragments (MOCHA)	0.283392	14.9742
chr22:43388262-43388761	FSQEAZ0C30W-02	Number of Fragments (MOCHA)	0.274892	4.06603
chr22:44626140-44626639	FSQEAZ0C30W-02	Number of Fragments (MOCHA)	0.457357	10.6608
chr22:44626178-44626677	FSQEAZ0C30W-02	Number of Fragments (MOCHA)	0.457357	10.6608
chr22:44626208-44626707	FSQEAZ0C30W-02	Number of Fragments (MOCHA)	0.457357	10.6608
chr22:44684628-44685127	FSQEAZ0C30W-02	Number of Fragments (MOCHA)	0.399612	34.0572
chr22:44684688-44685187	FSQEAZ0C30W-02	Number of Fragments (MOCHA)	0.393027	34.0256
chr22:44684760-44685259	FSQEAZ0C30W-02	Number of Fragments (MOCHA)	0.377895	33.6377
chr22:45435575-45436074	FSQEAZ0C30W-02	Number of Fragments (MOCHA)	0.296684	12.7128
chr22:45435620-45436119	FSQEAZ0C30W-02	Number of Fragments (MOCHA)	0.299398	12.5495
chr22:45435666-45436165	FSQEAZ0C30W-02	Number of Fragments (MOCHA)	0.287399	12.4154
chr22:46006253-46006752	FSQEAZ0C30W-02	Number of Fragments (MOCHA)	0.27046	14.4
chr22:46542182-46542681	FSQEAZ0C30W-02	Number of Fragments (MOCHA)	0.505156	8.95817
chr22:46542225-46542724	FSQEAZ0C30W-02	Number of Fragments (MOCHA)	0.507488	9.03218
chr22:46542269-46542768	FSQEAZ0C30W-02	Number of Fragments (MOCHA)	0.507488	9.03218
chr22:50342230-50342729	FSQEAZ0C30W-02	Number of Fragments (MOCHA)	0.11205	15.4691
chr3:5121880-5122379	FSQEAZ0C30W-02	Number of Fragments (MOCHA)	0.121356	34.8534
chr3:5121915-5122414	FSQEAZ0C30W-02	Number of Fragments (MOCHA)	0.115449	35.4731
chr3:5121955-5122454	FSQEAZ0C30W-02	Number of Fragments (MOCHA)	0.11681	36.2451
chr3:8970928-8971427	FSQEAZ0C30W-02	Number of Fragments (MOCHA)	0.480902	6.74845
chr3:10344076-10344575	FSQEAZ0C30W-02	Number of Fragments (MOCHA)	0.657081	1.6045
chr3:10738810-10739309	FSQEAZ0C30W-02	Number of Fragments (MOCHA)	0.440731	2.77012
chr3:12867877-12868376	FSQEAZ0C30W-02	Number of Fragments (MOCHA)	0.581477	10.9328
chr3:12891897-12892396	FSQEAZ0C30W-02	Number of Fragments (MOCHA)	0.273569	4.2426
chr3:13092037-13092536	FSQEAZ0C30W-02	Number of Fragments (MOCHA)	0.174937	5.9524
chr3:13092088-13092587	FSQEAZ0C30W-02	Number of Fragments (MOCHA)	0.174075	5.80211
chr3:13092130-13092629	FSQEAZ0C30W-02	Number of Fragments (MOCHA)	0.19092	5.75742
chr3:13648147-13648646	FSQEAZ0C30W-02	Number of Fragments (MOCHA)	0.607696	6.02153
chr3:13648189-13648688	FSQEAZ0C30W-02	Number of Fragments (MOCHA)	0.606951	6.04879
chr3:13648237-13648736	FSQEAZ0C30W-02	Number of Fragments (MOCHA)	0.607696	6.02153
chr3:14921042-14921541	FSQEAZ0C30W-02	Number of Fragments (MOCHA)	0.477617	11.9169
chr3:14921079-14921578	FSQEAZ0C30W-02	Number of Fragments (MOCHA)	0.478801	11.9442
chr3:14921115-14921614	FSQEAZ0C30W-02	Number of Fragments (MOCHA)	0.478801	11.9442
chr3:15267880-15268379	FSQEAZ0C30W-02	Number of Fragments (MOCHA)	0.168988	14.8874
chr3:16247234-16247733	FSQEAZ0C30W-02	Number of Fragments (MOCHA)	0.0825289	8.90499
chr3:20340257-20340756	FSQEAZ0C30W-02	Number of Fragments (MOCHA)	0.540553	2.36065
chr3:37855321-37855820	FSQEAZ0C30W-02	Number of Fragments (MOCHA)	0.245945	7.47228
chr3:42099732-42100231	FSQEAZ0C30W-02	Number of Fragments (MOCHA)	0.268759	4.24807
chr3:42443771-42444270	FSQEAZ0C30W-02	Number of Fragments (MOCHA)	0.235988	4.86551
chr3:42547368-42547867	FSQEAZ0C30W-02	Number of Fragments (MOCHA)	0.221057	4.34697
chr3:46078763-46079262	FSQEAZ0C30W-02	Number of Fragments (MOCHA)	0.183469	10.9945
chr3:46704903-46705402	FSQEAZ0C30W-02	Number of Fragments (MOCHA)	0.190199	9.22244
chr3:46704942-46705441	FSQEAZ0C30W-02	Number of Fragments (MOCHA)	0.188753	9.32166
chr3:46704985-46705484	FSQEAZ0C30W-02	Number of Fragments (MOCHA)	0.188385	9.1148
chr3:48435851-48436350	FSQEAZ0C30W-02	Number of Fragments (MOCHA)	0.258727	12.5216
chr3:48435921-48436420	FSQEAZ0C30W-02	Number of Fragments (MOCHA)	0.254711	12.5683
chr3:48435990-48436489	FSQEAZ0C30W-02	Number of Fragments (MOCHA)	0.251448	12.5411
chr3:50246120-50246619	FSQEAZ0C30W-02	Number of Fragments (MOCHA)	0.321978	19.3135
chr3:50246177-50246676	FSQEAZ0C30W-02	Number of Fragments (MOCHA)	0.306763	19.1674
chr3:51501969-51502468	FSQEAZ0C30W-02	Number of Fragments (MOCHA)	0.216858	9.38271
chr3:51669169-51669668	FSQEAZ0C30W-02	Number of Fragments (MOCHA)	0.135285	12.3994
chr3:51669203-51669702	FSQEAZ0C30W-02	Number of Fragments (MOCHA)	0.114769	12.5323
chr3:51669243-51669742	FSQEAZ0C30W-02	Number of Fragments (MOCHA)	0.119697	12.577
chr3:51719038-51719537	FSQEAZ0C30W-02	Number of Fragments (MOCHA)	0.634151	4.93499
chr3:51941977-51942476	FSQEAZ0C30W-02	Number of Fragments (MOCHA)	0.169889	81.5728
chr3:51973846-51974345	FSQEAZ0C30W-02	Number of Fragments (MOCHA)	0.206186	21.5348
chr3:52123066-52123565	FSQEAZ0C30W-02	Number of Fragments (MOCHA)	0.242373	9.85472
chr3:52220350-52220849	FSQEAZ0C30W-02	Number of Fragments (MOCHA)	0.485289	11.9243
chr3:52446911-52447410	FSQEAZ0C30W-02	Number of Fragments (MOCHA)	0.235043	11.6245
chr3:52446962-52447461	FSQEAZ0C30W-02	Number of Fragments (MOCHA)	0.245655	11.6712
chr3:52447016-52447515	FSQEAZ0C30W-02	Number of Fragments (MOCHA)	0.235343	11.5972
chr3:53072554-53073053	FSQEAZ0C30W-02	Number of Fragments (MOCHA)	0.511664	20.3711
chr3:53072602-53073101	FSQEAZ0C30W-02	Number of Fragments (MOCHA)	0.511664	20.3711
chr3:53072652-53073151	FSQEAZ0C30W-02	Number of Fragments (MOCHA)	0.521782	20.5971
chr3:59857693-59858192	FSQEAZ0C30W-02	Number of Fragments (MOCHA)	0.73655	6.50636
chr3:64023262-64023761	FSQEAZ0C30W-02	Number of Fragments (MOCHA)	0.247306	34.6336
chr3:64023329-64023828	FSQEAZ0C30W-02	Number of Fragments (MOCHA)	0.25354	31.9525
chr3:75421944-75422443	FSQEAZ0C30W-02	Number of Fragments (MOCHA)	0.318455	1.63975
chr3:75422002-75422501	FSQEAZ0C30W-02	Number of Fragments (MOCHA)	0.318455	1.63975
chr3:75422063-75422562	FSQEAZ0C30W-02	Number of Fragments (MOCHA)	0.318455	1.63975
chr3:93470528-93471027	FSQEAZ0C30W-02	Number of Fragments (MOCHA)	0.325506	5.60476
chr3:97719143-97719642	FSQEAZ0C30W-02	Number of Fragments (MOCHA)	0.763414	3.14722
chr3:113838496-113838995	FSQEAZ0C30W-02	Number of Fragments (MOCHA)	0.276177	19.9841
chr3:115784459-115784958	FSQEAZ0C30W-02	Number of Fragments (MOCHA)	0.819027	32.1328
chr3:123979706-123980205	FSQEAZ0C30W-02	Number of Fragments (MOCHA)	0.611912	0.796591
chr3:124468147-124468646	FSQEAZ0C30W-02	Number of Fragments (MOCHA)	0.86495	0.570953
chr3:125929088-125929587	FSQEAZ0C30W-02	Number of Fragments (MOCHA)	0.47465	2.81332
chr3:127574853-127575352	FSQEAZ0C30W-02	Number of Fragments (MOCHA)	0.131008	18.54
chr3:127574909-127575408	FSQEAZ0C30W-02	Number of Fragments (MOCHA)	0.13623	18.7719
chr3:127574952-127575451	FSQEAZ0C30W-02	Number of Fragments (MOCHA)	0.140783	18.8264
chr3:128680630-128681129	FSQEAZ0C30W-02	Number of Fragments (MOCHA)	0.0294788	64.6368
chr3:130098218-130098717	FSQEAZ0C30W-02	Number of Fragments (MOCHA)	0.453648	0.71481
chr3:134212805-134213304	FSQEAZ0C30W-02	Number of Fragments (MOCHA)	0.348646	3.50808
chr3:134212851-134213350	FSQEAZ0C30W-02	Number of Fragments (MOCHA)	0.348646	3.50808
chr3:134212880-134213379	FSQEAZ0C30W-02	Number of Fragments (MOCHA)	0.348646	3.50808
chr3:134308319-134308818	FSQEAZ0C30W-02	Number of Fragments (MOCHA)	0.440875	7.51218
chr3:136752148-136752647	FSQEAZ0C30W-02	Number of Fragments (MOCHA)	0.144597	64.8382
chr3:137032341-137032840	FSQEAZ0C30W-02	Number of Fragments (MOCHA)	0.383302	3.57935
chr3:137032384-137032883	FSQEAZ0C30W-02	Number of Fragments (MOCHA)	0.383302	3.57935
chr3:137032406-137032905	FSQEAZ0C30W-02	Number of Fragments (MOCHA)	0.383302	3.57935
chr3:138417451-138417950	FSQEAZ0C30W-02	Number of Fragments (MOCHA)	0.608828	6.77288
chr3:139329283-139329782	FSQEAZ0C30W-02	Number of Fragments (MOCHA)	0.136231	17.3633
chr3:141192133-141192632	FSQEAZ0C30W-02	Number of Fragments (MOCHA)	0.258119	15.6336
chr3:141192213-141192712	FSQEAZ0C30W-02	Number of Fragments (MOCHA)	0.258119	15.6336
chr3:141192291-141192790	FSQEAZ0C30W-02	Number of Fragments (MOCHA)	0.258119	15.6336
chr3:183884711-183885210	FSQEAZ0C30W-02	Number of Fragments (MOCHA)	0.180049	27.3852
chr3:184561179-184561678	FSQEAZ0C30W-02	Number of Fragments (MOCHA)	0.566832	42.8568
chr3:184803209-184803708	FSQEAZ0C30W-02	Number of Fragments (MOCHA)	0.16978	10.6296
chr3:185660365-185660864	FSQEAZ0C30W-02	Number of Fragments (MOCHA)	0.32032	4.94699
chr3:185943445-185943944	FSQEAZ0C30W-02	Number of Fragments (MOCHA)	0.161272	17.8424
chr3:187747916-187748415	FSQEAZ0C30W-02	Number of Fragments (MOCHA)	0.498531	11.266
chr3:192444398-192444897	FSQEAZ0C30W-02	Number of Fragments (MOCHA)	0.599789	0.983573
chr3:192444443-192444942	FSQEAZ0C30W-02	Number of Fragments (MOCHA)	0.599789	0.983573
chr3:192444489-192444988	FSQEAZ0C30W-02	Number of Fragments (MOCHA)	0.599789	0.983573
chr3:195850719-195851218	FSQEAZ0C30W-02	Number of Fragments (MOCHA)	0.197667	21.2289
chr3:195850787-195851286	FSQEAZ0C30W-02	Number of Fragments (MOCHA)	0.197667	21.2289
chr3:195850863-195851362	FSQEAZ0C30W-02	Number of Fragments (MOCHA)	0.19935	21.3554
chr3:196609201-196609700	FSQEAZ0C30W-02	Number of Fragments (MOCHA)	0.102375	21.5072
chr4:1130451-1130950	FSQEAZ0C30W-02	Number of Fragments (MOCHA)	0.170595	12.3524
chr4:1130499-1130998	FSQEAZ0C30W-02	Number of Fragments (MOCHA)	0.164289	12.3971
chr4:1130548-1131047	FSQEAZ0C30W-02	Number of Fragments (MOCHA)	0.164289	12.3971
chr4:1726158-1726657	FSQEAZ0C30W-02	Number of Fragments (MOCHA)	0.156977	11.0471
chr4:1726192-1726691	FSQEAZ0C30W-02	Number of Fragments (MOCHA)	0.153059	10.8446
chr4:1726228-1726727	FSQEAZ0C30W-02	Number of Fragments (MOCHA)	0.146242	10.8893
chr4:3443399-3443898	FSQEAZ0C30W-02	Number of Fragments (MOCHA)	0.162352	10.3841
chr4:3480407-3480906	FSQEAZ0C30W-02	Number of Fragments (MOCHA)	0.312781	7.47448
chr4:3480450-3480949	FSQEAZ0C30W-02	Number of Fragments (MOCHA)	0.312781	7.47448
chr4:3480492-3480991	FSQEAZ0C30W-02	Number of Fragments (MOCHA)	0.327552	7.35578
chr4:3942364-3942863	FSQEAZ0C30W-02	Number of Fragments (MOCHA)	0.329511	2.03854
chr4:6720189-6720688	FSQEAZ0C30W-02	Number of Fragments (MOCHA)	0.105027	8.01648
chr4:8468686-8469185	FSQEAZ0C30W-02	Number of Fragments (MOCHA)	0.559268	4.08413
chr4:17636737-17637236	FSQEAZ0C30W-02	Number of Fragments (MOCHA)	0.121509	7.59931
chr4:24488621-24489120	FSQEAZ0C30W-02	Number of Fragments (MOCHA)	0.448824	2.37153
chr4:25312349-25312848	FSQEAZ0C30W-02	Number of Fragments (MOCHA)	0.277406	50.0949
chr4:25312374-25312873	FSQEAZ0C30W-02	Number of Fragments (MOCHA)	0.274375	50.4924
chr4:25312416-25312915	FSQEAZ0C30W-02	Number of Fragments (MOCHA)	0.275407	50.4477
chr4:25312481-25312980	FSQEAZ0C30W-02	Number of Fragments (MOCHA)	0.263204	51.1265
chr4:25312519-25313018	FSQEAZ0C30W-02	Number of Fragments (MOCHA)	0.257426	51.4674
chr4:37602936-37603435	FSQEAZ0C30W-02	Number of Fragments (MOCHA)	0.280425	5.2312
chr4:40908598-40909097	FSQEAZ0C30W-02	Number of Fragments (MOCHA)	0.107449	6.35501
chr4:70687939-70688438	FSQEAZ0C30W-02	Number of Fragments (MOCHA)	0.164111	30.3598
chr4:70687994-70688493	FSQEAZ0C30W-02	Number of Fragments (MOCHA)	0.192021	33.0971
chr4:70688047-70688546	FSQEAZ0C30W-02	Number of Fragments (MOCHA)	0.195918	35.3693
chr4:113547484-113547983	FSQEAZ0C30W-02	Number of Fragments (MOCHA)	0.65545	19.8363
chr4:140523707-140524206	FSQEAZ0C30W-02	Number of Fragments (MOCHA)	0.142171	63.5378
chr4:147866739-147867238	FSQEAZ0C30W-02	Number of Fragments (MOCHA)	0.273929	8.39956
chr4:151362632-151363131	FSQEAZ0C30W-02	Number of Fragments (MOCHA)	0.503935	12.8418
chr4:182937992-182938491	FSQEAZ0C30W-02	Number of Fragments (MOCHA)	0.0910987	4.42002
chr4:182938043-182938542	FSQEAZ0C30W-02	Number of Fragments (MOCHA)	0.0910987	4.42002
chr4:182938090-182938589	FSQEAZ0C30W-02	Number of Fragments (MOCHA)	0.0891879	4.39276
chr5:43105555-43106054	FSQEAZ0C30W-02	Number of Fragments (MOCHA)	0.303816	17.1323
chr5:43105630-43106129	FSQEAZ0C30W-02	Number of Fragments (MOCHA)	0.296156	16.1614
chr5:43105701-43106200	FSQEAZ0C30W-02	Number of Fragments (MOCHA)	0.291444	16.1069
chr5:49601284-49601783	FSQEAZ0C30W-02	Number of Fragments (MOCHA)	0.447306	1.00245
chr5:49601295-49601794	FSQEAZ0C30W-02	Number of Fragments (MOCHA)	0.469876	0.883748
chr5:49601412-49601911	FSQEAZ0C30W-02	Number of Fragments (MOCHA)	0.469876	0.883748
chr5:49601428-49601927	FSQEAZ0C30W-02	Number of Fragments (MOCHA)	0.469876	0.883748
chr5:49601481-49601980	FSQEAZ0C30W-02	Number of Fragments (MOCHA)	0.548878	0.90118
chr5:49601518-49602017	FSQEAZ0C30W-02	Number of Fragments (MOCHA)	0.548878	0.90118
chr5:49658396-49658895	FSQEAZ0C30W-02	Number of Fragments (MOCHA)	0.744297	0.707082
chr5:49658462-49658961	FSQEAZ0C30W-02	Number of Fragments (MOCHA)	0.719301	0.779034
chr5:50962854-50963353	FSQEAZ0C30W-02	Number of Fragments (MOCHA)	0.250103	3.86611
chr5:54517308-54517807	FSQEAZ0C30W-02	Number of Fragments (MOCHA)	0.276299	45.1448
chr5:55146512-55147011	FSQEAZ0C30W-02	Number of Fragments (MOCHA)	0.594177	9.2975
chr5:79024882-79025381	FSQEAZ0C30W-02	Number of Fragments (MOCHA)	0.654968	1.14619
chr5:79024912-79025411	FSQEAZ0C30W-02	Number of Fragments (MOCHA)	0.654968	1.14619
chr5:79024948-79025447	FSQEAZ0C30W-02	Number of Fragments (MOCHA)	0.654968	1.14619
chr5:88690834-88691333	FSQEAZ0C30W-02	Number of Fragments (MOCHA)	0.639574	5.69815
chr5:88690881-88691380	FSQEAZ0C30W-02	Number of Fragments (MOCHA)	0.639574	5.69815
chr5:108260512-108261011	FSQEAZ0C30W-02	Number of Fragments (MOCHA)	0.350687	2.61267
chr5:134039379-134039878	FSQEAZ0C30W-02	Number of Fragments (MOCHA)	0.318811	12.6395
chr5:134039459-134039958	FSQEAZ0C30W-02	Number of Fragments (MOCHA)	0.3246	12.7212
chr5:134039530-134040029	FSQEAZ0C30W-02	Number of Fragments (MOCHA)	0.326583	12.7485
chr5:134101912-134102411	FSQEAZ0C30W-02	Number of Fragments (MOCHA)	0.528066	9.30934
chr5:138352190-138352689	FSQEAZ0C30W-02	Number of Fragments (MOCHA)	0.0859815	49.9084
chr5:138352199-138352698	FSQEAZ0C30W-02	Number of Fragments (MOCHA)	0.0848773	50.343
chr5:138352264-138352763	FSQEAZ0C30W-02	Number of Fragments (MOCHA)	0.0754891	52.2777
chr5:138352351-138352850	FSQEAZ0C30W-02	Number of Fragments (MOCHA)	0.079283	52.3183
chr5:138352380-138352879	FSQEAZ0C30W-02	Number of Fragments (MOCHA)	0.0808259	53.0276
chr5:138449883-138450382	FSQEAZ0C30W-02	Number of Fragments (MOCHA)	0.27744	13.6572
chr5:139633221-139633720	FSQEAZ0C30W-02	Number of Fragments (MOCHA)	0.215538	9.56991
chr5:139765358-139765857	FSQEAZ0C30W-02	Number of Fragments (MOCHA)	0.24372	17.5065
chr5:139765403-139765902	FSQEAZ0C30W-02	Number of Fragments (MOCHA)	0.209793	20.4091
chr5:139765440-139765939	FSQEAZ0C30W-02	Number of Fragments (MOCHA)	0.202691	21.3462
chr5:139968721-139969220	FSQEAZ0C30W-02	Number of Fragments (MOCHA)	0.346217	12.7076
chr5:140357532-140358031	FSQEAZ0C30W-02	Number of Fragments (MOCHA)	0.17187	13.4747
chr5:140357569-140358068	FSQEAZ0C30W-02	Number of Fragments (MOCHA)	0.171062	13.4474
chr5:140357615-140358114	FSQEAZ0C30W-02	Number of Fragments (MOCHA)	0.173961	13.2024
chr5:141524601-141525100	FSQEAZ0C30W-02	Number of Fragments (MOCHA)	0.500453	7.97919
chr5:141524668-141525167	FSQEAZ0C30W-02	Number of Fragments (MOCHA)	0.465066	8.1272
chr5:141524733-141525232	FSQEAZ0C30W-02	Number of Fragments (MOCHA)	0.516721	7.87015
chr5:141618974-141619473	FSQEAZ0C30W-02	Number of Fragments (MOCHA)	0.140687	59.4057
chr5:141619018-141619517	FSQEAZ0C30W-02	Number of Fragments (MOCHA)	0.15907	57.1994
chr5:141619066-141619565	FSQEAZ0C30W-02	Number of Fragments (MOCHA)	0.200633	52.4191
chr5:141691984-141692483	FSQEAZ0C30W-02	Number of Fragments (MOCHA)	0.111009	16.3252
chr5:141879108-141879607	FSQEAZ0C30W-02	Number of Fragments (MOCHA)	0.267031	19.1678
chr5:142655619-142656118	FSQEAZ0C30W-02	Number of Fragments (MOCHA)	0.223268	4.65426
chr5:149381814-149382313	FSQEAZ0C30W-02	Number of Fragments (MOCHA)	0.265507	5.39572
chr5:149442455-149442954	FSQEAZ0C30W-02	Number of Fragments (MOCHA)	0.312209	5.45046
chr5:150129825-150130324	FSQEAZ0C30W-02	Number of Fragments (MOCHA)	1.03492	7.87454
chr5:150129876-150130375	FSQEAZ0C30W-02	Number of Fragments (MOCHA)	1.03492	7.87454
chr5:150129916-150130415	FSQEAZ0C30W-02	Number of Fragments (MOCHA)	1.03492	7.87454
chr5:150161499-150161998	FSQEAZ0C30W-02	Number of Fragments (MOCHA)	0.386367	6.54093
chr5:150161546-150162045	FSQEAZ0C30W-02	Number of Fragments (MOCHA)	0.386367	6.54093
chr5:150161588-150162087	FSQEAZ0C30W-02	Number of Fragments (MOCHA)	0.384251	6.45154
chr5:151500669-151501168	FSQEAZ0C30W-02	Number of Fragments (MOCHA)	0.29566	9.45338
chr5:154467604-154468103	FSQEAZ0C30W-02	Number of Fragments (MOCHA)	0.157948	5.97681
chr5:157328351-157328850	FSQEAZ0C30W-02	Number of Fragments (MOCHA)	0.268513	10.1463
chr5:157743431-157743930	FSQEAZ0C30W-02	Number of Fragments (MOCHA)	0.317574	34.5329
chr5:158695427-158695926	FSQEAZ0C30W-02	Number of Fragments (MOCHA)	0.229486	3.86112
chr5:158695462-158695961	FSQEAZ0C30W-02	Number of Fragments (MOCHA)	0.229486	3.86112
chr5:158695493-158695992	FSQEAZ0C30W-02	Number of Fragments (MOCHA)	0.218875	3.83386
chr5:168486131-168486630	FSQEAZ0C30W-02	Number of Fragments (MOCHA)	0.269933	14.5625
chr5:170434920-170435419	FSQEAZ0C30W-02	Number of Fragments (MOCHA)	0.311993	6.08683
chr5:170632954-170633453	FSQEAZ0C30W-02	Number of Fragments (MOCHA)	0.236236	3.77388
chr5:172293401-172293900	FSQEAZ0C30W-02	Number of Fragments (MOCHA)	0.329208	8.74278
chr5:172932271-172932770	FSQEAZ0C30W-02	Number of Fragments (MOCHA)	0.0895437	12.7561
chr5:172932323-172932822	FSQEAZ0C30W-02	Number of Fragments (MOCHA)	0.0916022	12.7834
chr5:172932379-172932878	FSQEAZ0C30W-02	Number of Fragments (MOCHA)	0.0916022	12.7834
chr5:174935768-174936267	FSQEAZ0C30W-02	Number of Fragments (MOCHA)	0.912301	0.274486
chr5:174935815-174936314	FSQEAZ0C30W-02	Number of Fragments (MOCHA)	0.912301	0.274486
chr5:174935872-174936371	FSQEAZ0C30W-02	Number of Fragments (MOCHA)	0.912301	0.274486
chr5:175533986-175534485	FSQEAZ0C30W-02	Number of Fragments (MOCHA)	0.28716	24.665
chr5:175729723-175730222	FSQEAZ0C30W-02	Number of Fragments (MOCHA)	0.278787	6.93377
chr5:176448008-176448507	FSQEAZ0C30W-02	Number of Fragments (MOCHA)	0.255065	65.3138
chr5:176660742-176661241	FSQEAZ0C30W-02	Number of Fragments (MOCHA)	0.315283	10.0946
chr5:177113814-177114313	FSQEAZ0C30W-02	Number of Fragments (MOCHA)	0.184182	11.0465
chr5:177390434-177390933	FSQEAZ0C30W-02	Number of Fragments (MOCHA)	0.523183	21.1244
chr5:177456286-177456785	FSQEAZ0C30W-02	Number of Fragments (MOCHA)	0.0887173	25.3378
chr5:177500904-177501403	FSQEAZ0C30W-02	Number of Fragments (MOCHA)	0.0590214	11.3621
chr5:178164074-178164573	FSQEAZ0C30W-02	Number of Fragments (MOCHA)	0.477558	19.0282
chr5:178164118-178164617	FSQEAZ0C30W-02	Number of Fragments (MOCHA)	0.468732	18.9444
chr5:178164159-178164658	FSQEAZ0C30W-02	Number of Fragments (MOCHA)	0.468732	18.9444
chr5:180293345-180293844	FSQEAZ0C30W-02	Number of Fragments (MOCHA)	0.489432	19.7934
chr5:180293405-180293904	FSQEAZ0C30W-02	Number of Fragments (MOCHA)	0.502973	19.6878
chr5:180293466-180293965	FSQEAZ0C30W-02	Number of Fragments (MOCHA)	0.49641	19.5126
chr6:1396873-1397372	FSQEAZ0C30W-02	Number of Fragments (MOCHA)	0.657589	2.97666
chr6:1396916-1397415	FSQEAZ0C30W-02	Number of Fragments (MOCHA)	0.663695	3.00392
chr6:1396968-1397467	FSQEAZ0C30W-02	Number of Fragments (MOCHA)	0.663695	3.00392
chr6:2634349-2634848	FSQEAZ0C30W-02	Number of Fragments (MOCHA)	0.298516	12.4914
chr6:2634375-2634874	FSQEAZ0C30W-02	Number of Fragments (MOCHA)	0.295559	12.4641
chr6:2634415-2634914	FSQEAZ0C30W-02	Number of Fragments (MOCHA)	0.296006	12.3922
chr6:2932107-2932606	FSQEAZ0C30W-02	Number of Fragments (MOCHA)	0.345956	11.8903
chr6:2998183-2998682	FSQEAZ0C30W-02	Number of Fragments (MOCHA)	0.829408	4.41218
chr6:3126290-3126789	FSQEAZ0C30W-02	Number of Fragments (MOCHA)	0.474949	14.5502
chr6:3742269-3742768	FSQEAZ0C30W-02	Number of Fragments (MOCHA)	0.266255	8.84418
chr6:3742314-3742813	FSQEAZ0C30W-02	Number of Fragments (MOCHA)	0.266255	8.84418
chr6:3742355-3742854	FSQEAZ0C30W-02	Number of Fragments (MOCHA)	0.266255	8.84418
chr6:3990768-3991267	FSQEAZ0C30W-02	Number of Fragments (MOCHA)	0.475635	5.22878
chr6:8983074-8983573	FSQEAZ0C30W-02	Number of Fragments (MOCHA)	0.530524	3.04742
chr6:10801131-10801630	FSQEAZ0C30W-02	Number of Fragments (MOCHA)	0.287736	3.91412
chr6:10801182-10801681	FSQEAZ0C30W-02	Number of Fragments (MOCHA)	0.287736	3.91412
chr6:10801226-10801725	FSQEAZ0C30W-02	Number of Fragments (MOCHA)	0.287736	3.91412
chr6:14144557-14145056	FSQEAZ0C30W-02	Number of Fragments (MOCHA)	0.362103	8.69265
chr6:15691136-15691635	FSQEAZ0C30W-02	Number of Fragments (MOCHA)	0.103341	12.6719
chr6:15691196-15691695	FSQEAZ0C30W-02	Number of Fragments (MOCHA)	0.103341	12.6719
chr6:15691268-15691767	FSQEAZ0C30W-02	Number of Fragments (MOCHA)	0.103341	12.6719
chr6:20126673-20127172	FSQEAZ0C30W-02	Number of Fragments (MOCHA)	0.485988	2.40761
chr6:25992447-25992946	FSQEAZ0C30W-02	Number of Fragments (MOCHA)	0.0856951	33.7999
chr6:29752925-29753424	FSQEAZ0C30W-02	Number of Fragments (MOCHA)	0.187966	21.1677
chr6:29752991-29753490	FSQEAZ0C30W-02	Number of Fragments (MOCHA)	0.204525	20.7081
chr6:29753056-29753555	FSQEAZ0C30W-02	Number of Fragments (MOCHA)	0.210764	20.245
chr6:30130898-30131397	FSQEAZ0C30W-02	Number of Fragments (MOCHA)	0.49778	11.9326
chr6:30130952-30131451	FSQEAZ0C30W-02	Number of Fragments (MOCHA)	0.497268	11.8781
chr6:30131008-30131507	FSQEAZ0C30W-02	Number of Fragments (MOCHA)	0.497069	11.8508
chr6:30453525-30454024	FSQEAZ0C30W-02	Number of Fragments (MOCHA)	0.135711	15.5506
chr6:30453607-30454106	FSQEAZ0C30W-02	Number of Fragments (MOCHA)	0.132928	15.5059
chr6:31546546-31547045	FSQEAZ0C30W-02	Number of Fragments (MOCHA)	0.148666	16.5209
chr6:32118737-32119236	FSQEAZ0C30W-02	Number of Fragments (MOCHA)	0.259914	6.75898
chr6:33161377-33161876	FSQEAZ0C30W-02	Number of Fragments (MOCHA)	0.2091	18.4401
chr6:33248206-33248705	FSQEAZ0C30W-02	Number of Fragments (MOCHA)	0.439784	19.5849
chr6:35241023-35241522	FSQEAZ0C30W-02	Number of Fragments (MOCHA)	0.471413	6.23329
chr6:35342083-35342582	FSQEAZ0C30W-02	Number of Fragments (MOCHA)	0.173097	44.9836
chr6:35342126-35342625	FSQEAZ0C30W-02	Number of Fragments (MOCHA)	0.173086	45.1449
chr6:35342178-35342677	FSQEAZ0C30W-02	Number of Fragments (MOCHA)	0.174012	45.4237
chr6:35522753-35523252	FSQEAZ0C30W-02	Number of Fragments (MOCHA)	0.276095	10.9544
chr6:36302413-36302912	FSQEAZ0C30W-02	Number of Fragments (MOCHA)	0.325162	12.9932
chr6:36340856-36341355	FSQEAZ0C30W-02	Number of Fragments (MOCHA)	0.163584	8.87764
chr6:36340892-36341391	FSQEAZ0C30W-02	Number of Fragments (MOCHA)	0.163584	8.87764
chr6:36340928-36341427	FSQEAZ0C30W-02	Number of Fragments (MOCHA)	0.159075	8.80569
chr6:36680359-36680858	FSQEAZ0C30W-02	Number of Fragments (MOCHA)	0.31877	40.8552
chr6:36759045-36759544	FSQEAZ0C30W-02	Number of Fragments (MOCHA)	0.284338	11.4136
chr6:36759089-36759588	FSQEAZ0C30W-02	Number of Fragments (MOCHA)	0.284338	11.4136
chr6:36759127-36759626	FSQEAZ0C30W-02	Number of Fragments (MOCHA)	0.293971	11.3396
chr6:37325621-37326120	FSQEAZ0C30W-02	Number of Fragments (MOCHA)	0.222579	7.04535
chr6:37325666-37326165	FSQEAZ0C30W-02	Number of Fragments (MOCHA)	0.222579	7.04535
chr6:37325707-37326206	FSQEAZ0C30W-02	Number of Fragments (MOCHA)	0.232369	7.00066
chr6:37484115-37484614	FSQEAZ0C30W-02	Number of Fragments (MOCHA)	0.851247	7.38036
chr6:37691928-37692427	FSQEAZ0C30W-02	Number of Fragments (MOCHA)	0.347918	6.45163
chr6:41318782-41319281	FSQEAZ0C30W-02	Number of Fragments (MOCHA)	0.163193	21.8234
chr6:41368805-41369304	FSQEAZ0C30W-02	Number of Fragments (MOCHA)	0.40746	8.71499
chr6:41368882-41369381	FSQEAZ0C30W-02	Number of Fragments (MOCHA)	0.40746	8.71499
chr6:43506635-43507134	FSQEAZ0C30W-02	Number of Fragments (MOCHA)	0.153878	13.22
chr6:43667164-43667663	FSQEAZ0C30W-02	Number of Fragments (MOCHA)	0.281708	9.77811
chr6:43769348-43769847	FSQEAZ0C30W-02	Number of Fragments (MOCHA)	0.42055	15.2368
chr6:43769394-43769893	FSQEAZ0C30W-02	Number of Fragments (MOCHA)	0.403989	15.8369
chr6:43769442-43769941	FSQEAZ0C30W-02	Number of Fragments (MOCHA)	0.409264	16.168
chr6:44151764-44152263	FSQEAZ0C30W-02	Number of Fragments (MOCHA)	0.3133	11.7157
chr6:44151808-44152307	FSQEAZ0C30W-02	Number of Fragments (MOCHA)	0.31039	11.6884
chr6:44151842-44152341	FSQEAZ0C30W-02	Number of Fragments (MOCHA)	0.304613	11.6339
chr6:44172633-44173132	FSQEAZ0C30W-02	Number of Fragments (MOCHA)	0.195157	11.9302
chr6:44313150-44313649	FSQEAZ0C30W-02	Number of Fragments (MOCHA)	0.0906709	19.1959
chr6:45930373-45930872	FSQEAZ0C30W-02	Number of Fragments (MOCHA)	0.339383	3.25488
chr6:47309808-47310307	FSQEAZ0C30W-02	Number of Fragments (MOCHA)	0.606735	22.9383
chr6:52263661-52264160	FSQEAZ0C30W-02	Number of Fragments (MOCHA)	0.655255	4.68138
chr6:53171734-53172233	FSQEAZ0C30W-02	Number of Fragments (MOCHA)	0.0851146	21.5401
chr6:53171807-53172306	FSQEAZ0C30W-02	Number of Fragments (MOCHA)	0.0813816	21.4954
chr6:53171887-53172386	FSQEAZ0C30W-02	Number of Fragments (MOCHA)	0.0769401	21.5694
chr6:69796792-69797291	FSQEAZ0C30W-02	Number of Fragments (MOCHA)	0.130334	61.1791
chr6:70884306-70884805	FSQEAZ0C30W-02	Number of Fragments (MOCHA)	0.453014	4.33547
chr6:72412040-72412539	FSQEAZ0C30W-02	Number of Fragments (MOCHA)	0.312456	9.92207
chr6:72412125-72412624	FSQEAZ0C30W-02	Number of Fragments (MOCHA)	0.312456	9.92207
chr6:72412209-72412708	FSQEAZ0C30W-02	Number of Fragments (MOCHA)	0.312456	9.92207
chr6:73129795-73130294	FSQEAZ0C30W-02	Number of Fragments (MOCHA)	0.294644	5.84299
chr6:73129843-73130342	FSQEAZ0C30W-02	Number of Fragments (MOCHA)	0.269523	6.0031
chr6:73129890-73130389	FSQEAZ0C30W-02	Number of Fragments (MOCHA)	0.288389	5.81573
chr6:85483020-85483519	FSQEAZ0C30W-02	Number of Fragments (MOCHA)	0.585905	4.20048
chr6:131628073-131628572	FSQEAZ0C30W-02	Number of Fragments (MOCHA)	0.458045	29.8022
chr6:131628137-131628636	FSQEAZ0C30W-02	Number of Fragments (MOCHA)	0.456943	29.0113
chr6:146857380-146857879	FSQEAZ0C30W-02	Number of Fragments (MOCHA)	0.291828	11.0391
chr6:154675439-154675938	FSQEAZ0C30W-02	Number of Fragments (MOCHA)	0.197071	21.8688
chr6:154675518-154676017	FSQEAZ0C30W-02	Number of Fragments (MOCHA)	0.195283	21.8415
chr6:154675592-154676091	FSQEAZ0C30W-02	Number of Fragments (MOCHA)	0.195283	21.8415
chr7:992990-993489	FSQEAZ0C30W-02	Number of Fragments (MOCHA)	0.0799125	32.353
chr7:993072-993571	FSQEAZ0C30W-02	Number of Fragments (MOCHA)	0.0867154	32.1189
chr7:993139-993638	FSQEAZ0C30W-02	Number of Fragments (MOCHA)	0.0848244	32.0644
chr7:5085332-5085831	FSQEAZ0C30W-02	Number of Fragments (MOCHA)	0.370543	5.26515
chr7:5085370-5085869	FSQEAZ0C30W-02	Number of Fragments (MOCHA)	0.375137	5.29241
chr7:5085418-5085917	FSQEAZ0C30W-02	Number of Fragments (MOCHA)	0.370543	5.26515
chr7:6516253-6516752	FSQEAZ0C30W-02	Number of Fragments (MOCHA)	0.187562	7.10809
chr7:6930690-6931189	FSQEAZ0C30W-02	Number of Fragments (MOCHA)	1.48015	0.377806
chr7:18666070-18666569	FSQEAZ0C30W-02	Number of Fragments (MOCHA)	1.02992	6.26219
chr7:27160891-27161390	FSQEAZ0C30W-02	Number of Fragments (MOCHA)	0.350963	13.198
chr7:30740344-30740843	FSQEAZ0C30W-02	Number of Fragments (MOCHA)	0.846679	4.41471
chr7:30740389-30740888	FSQEAZ0C30W-02	Number of Fragments (MOCHA)	0.845267	4.44197
chr7:30740429-30740928	FSQEAZ0C30W-02	Number of Fragments (MOCHA)	0.845267	4.44197
chr7:30938685-30939184	FSQEAZ0C30W-02	Number of Fragments (MOCHA)	0.446062	0.968243
chr7:35985105-35985604	FSQEAZ0C30W-02	Number of Fragments (MOCHA)	0.304437	11.3611
chr7:38215643-38216142	FSQEAZ0C30W-02	Number of Fragments (MOCHA)	0.0812461	10.2233
chr7:38398658-38399157	FSQEAZ0C30W-02	Number of Fragments (MOCHA)	0.420035	2.67619
chr7:41942969-41943468	FSQEAZ0C30W-02	Number of Fragments (MOCHA)	0.576932	7.59132
chr7:43582521-43583020	FSQEAZ0C30W-02	Number of Fragments (MOCHA)	0.244289	51.2114
chr7:43582575-43583074	FSQEAZ0C30W-02	Number of Fragments (MOCHA)	0.234146	59.2471
chr7:43582641-43583140	FSQEAZ0C30W-02	Number of Fragments (MOCHA)	0.227575	65.0542
chr7:43838747-43839246	FSQEAZ0C30W-02	Number of Fragments (MOCHA)	0.334386	19.4495
chr7:43838811-43839310	FSQEAZ0C30W-02	Number of Fragments (MOCHA)	0.330509	19.2491
chr7:43838878-43839377	FSQEAZ0C30W-02	Number of Fragments (MOCHA)	0.317959	18.9842
chr7:44565432-44565931	FSQEAZ0C30W-02	Number of Fragments (MOCHA)	0.401935	8.18811
chr7:48110059-48110558	FSQEAZ0C30W-02	Number of Fragments (MOCHA)	0.691164	15.2901
chr7:48110106-48110605	FSQEAZ0C30W-02	Number of Fragments (MOCHA)	0.716531	14.9938
chr7:48110152-48110651	FSQEAZ0C30W-02	Number of Fragments (MOCHA)	0.715439	14.9665
chr7:73606929-73607428	FSQEAZ0C30W-02	Number of Fragments (MOCHA)	0.323588	5.49532
chr7:73855426-73855925	FSQEAZ0C30W-02	Number of Fragments (MOCHA)	0.212556	8.79385
chr7:73855470-73855969	FSQEAZ0C30W-02	Number of Fragments (MOCHA)	0.220557	8.95741
chr7:73855512-73856011	FSQEAZ0C30W-02	Number of Fragments (MOCHA)	0.212295	9.03142
chr7:74206509-74207008	FSQEAZ0C30W-02	Number of Fragments (MOCHA)	0.411615	14.8289
chr7:74417279-74417778	FSQEAZ0C30W-02	Number of Fragments (MOCHA)	0.256354	5.42684
chr7:74417327-74417826	FSQEAZ0C30W-02	Number of Fragments (MOCHA)	0.274514	5.51623
chr7:74417369-74417868	FSQEAZ0C30W-02	Number of Fragments (MOCHA)	0.274514	5.51623
chr7:74566650-74567149	FSQEAZ0C30W-02	Number of Fragments (MOCHA)	0.293407	4.32071
chr7:74566687-74567186	FSQEAZ0C30W-02	Number of Fragments (MOCHA)	0.293407	4.32071
chr7:74566720-74567219	FSQEAZ0C30W-02	Number of Fragments (MOCHA)	0.293407	4.32071
chr7:75866384-75866883	FSQEAZ0C30W-02	Number of Fragments (MOCHA)	0.3729	7.99112
chr7:76177982-76178481	FSQEAZ0C30W-02	Number of Fragments (MOCHA)	0.135372	12.1919
chr7:76178031-76178530	FSQEAZ0C30W-02	Number of Fragments (MOCHA)	0.155019	12.5287
chr7:76178093-76178592	FSQEAZ0C30W-02	Number of Fragments (MOCHA)	0.139201	12.679
chr7:76314111-76314610	FSQEAZ0C30W-02	Number of Fragments (MOCHA)	0.325802	29.2503
chr7:76314182-76314681	FSQEAZ0C30W-02	Number of Fragments (MOCHA)	0.324774	29.2231
chr7:76314265-76314764	FSQEAZ0C30W-02	Number of Fragments (MOCHA)	0.326785	29.3516
chr7:82572158-82572657	FSQEAZ0C30W-02	Number of Fragments (MOCHA)	0.197347	1.8073
chr7:87312208-87312707	FSQEAZ0C30W-02	Number of Fragments (MOCHA)	0.608303	5.24123
chr7:98106506-98107005	FSQEAZ0C30W-02	Number of Fragments (MOCHA)	0.248942	41.6598
chr7:99990796-99991295	FSQEAZ0C30W-02	Number of Fragments (MOCHA)	0.354383	5.75976
chr7:100217042-100217541	FSQEAZ0C30W-02	Number of Fragments (MOCHA)	0.656923	1.34527
chr7:100345210-100345709	FSQEAZ0C30W-02	Number of Fragments (MOCHA)	0.190435	5.04973
chr7:100851960-100852459	FSQEAZ0C30W-02	Number of Fragments (MOCHA)	0.588396	20.9816
chr7:101059271-101059770	FSQEAZ0C30W-02	Number of Fragments (MOCHA)	0.459365	9.72205
chr7:101192424-101192923	FSQEAZ0C30W-02	Number of Fragments (MOCHA)	0.44079	13.5982
chr7:101290317-101290816	FSQEAZ0C30W-02	Number of Fragments (MOCHA)	0.156057	2.98813
chr7:101290352-101290851	FSQEAZ0C30W-02	Number of Fragments (MOCHA)	0.156057	2.98813
chr7:101290394-101290893	FSQEAZ0C30W-02	Number of Fragments (MOCHA)	0.148172	2.91412
chr7:101542742-101543241	FSQEAZ0C30W-02	Number of Fragments (MOCHA)	0.356599	3.42058
chr7:106042726-106043225	FSQEAZ0C30W-02	Number of Fragments (MOCHA)	0.778456	10.9226
chr7:106176564-106177063	FSQEAZ0C30W-02	Number of Fragments (MOCHA)	0.253568	6.66198
chr7:106176606-106177105	FSQEAZ0C30W-02	Number of Fragments (MOCHA)	0.250094	6.70667
chr7:106176646-106177145	FSQEAZ0C30W-02	Number of Fragments (MOCHA)	0.252483	6.67941
chr7:120987530-120988029	FSQEAZ0C30W-02	Number of Fragments (MOCHA)	0.296486	14.6202
chr7:128209649-128210148	FSQEAZ0C30W-02	Number of Fragments (MOCHA)	0.192406	10.2039
chr7:128209696-128210195	FSQEAZ0C30W-02	Number of Fragments (MOCHA)	0.192406	10.2039
chr7:128209742-128210241	FSQEAZ0C30W-02	Number of Fragments (MOCHA)	0.215633	10.071
chr7:128398491-128398990	FSQEAZ0C30W-02	Number of Fragments (MOCHA)	0.593376	3.13515
chr7:129091389-129091888	FSQEAZ0C30W-02	Number of Fragments (MOCHA)	0.128112	11.278
chr7:129091432-129091931	FSQEAZ0C30W-02	Number of Fragments (MOCHA)	0.13138	11.3053
chr7:129091479-129091978	FSQEAZ0C30W-02	Number of Fragments (MOCHA)	0.13138	11.3053
chr7:131654574-131655073	FSQEAZ0C30W-02	Number of Fragments (MOCHA)	0.35652	3.69379
chr7:131654625-131655124	FSQEAZ0C30W-02	Number of Fragments (MOCHA)	0.353796	3.73849
chr7:131654671-131655170	FSQEAZ0C30W-02	Number of Fragments (MOCHA)	0.353796	3.73849
chr7:134141211-134141710	FSQEAZ0C30W-02	Number of Fragments (MOCHA)	0.565761	4.84322
chr7:137899005-137899504	FSQEAZ0C30W-02	Number of Fragments (MOCHA)	0.308764	7.65522
chr7:137899046-137899545	FSQEAZ0C30W-02	Number of Fragments (MOCHA)	0.239269	8.06484
chr7:137899087-137899586	FSQEAZ0C30W-02	Number of Fragments (MOCHA)	0.177652	8.44719
chr7:141737925-141738424	FSQEAZ0C30W-02	Number of Fragments (MOCHA)	0.383011	31.6077
chr7:141737956-141738455	FSQEAZ0C30W-02	Number of Fragments (MOCHA)	0.405714	31.4902
chr7:141738008-141738507	FSQEAZ0C30W-02	Number of Fragments (MOCHA)	0.40978	32.0994
chr7:143380074-143380573	FSQEAZ0C30W-02	Number of Fragments (MOCHA)	0.1529	20.3086
chr7:151123805-151124304	FSQEAZ0C30W-02	Number of Fragments (MOCHA)	0.372377	11.4688
chr7:151123869-151124368	FSQEAZ0C30W-02	Number of Fragments (MOCHA)	0.372377	11.4688
chr7:151123932-151124431	FSQEAZ0C30W-02	Number of Fragments (MOCHA)	0.390304	11.3794
chr7:151172415-151172914	FSQEAZ0C30W-02	Number of Fragments (MOCHA)	0.106377	19.0122
chr7:151172485-151172984	FSQEAZ0C30W-02	Number of Fragments (MOCHA)	0.110105	18.9675
chr7:151172559-151173058	FSQEAZ0C30W-02	Number of Fragments (MOCHA)	0.126396	18.897
chr7:155598672-155599171	FSQEAZ0C30W-02	Number of Fragments (MOCHA)	0.124633	6.3122
chr7:157273487-157273986	FSQEAZ0C30W-02	Number of Fragments (MOCHA)	0.179095	8.30578
chr8:10417672-10418171	FSQEAZ0C30W-02	Number of Fragments (MOCHA)	0.342919	1.73897
chr8:10590061-10590560	FSQEAZ0C30W-02	Number of Fragments (MOCHA)	0.444621	2.84614
chr8:11943582-11944081	FSQEAZ0C30W-02	Number of Fragments (MOCHA)	0.217669	5.87891
chr8:12182516-12183015	FSQEAZ0C30W-02	Number of Fragments (MOCHA)	0.233756	1.28782
chr8:12182625-12183124	FSQEAZ0C30W-02	Number of Fragments (MOCHA)	0.233756	1.28782
chr8:21784220-21784719	FSQEAZ0C30W-02	Number of Fragments (MOCHA)	0.706683	3.65944
chr8:21784267-21784766	FSQEAZ0C30W-02	Number of Fragments (MOCHA)	0.706683	3.65944
chr8:21784317-21784816	FSQEAZ0C30W-02	Number of Fragments (MOCHA)	0.706683	3.65944
chr8:22574214-22574713	FSQEAZ0C30W-02	Number of Fragments (MOCHA)	0.0616839	24.013
chr8:22574298-22574797	FSQEAZ0C30W-02	Number of Fragments (MOCHA)	0.0604328	24.0164
chr8:22574382-22574881	FSQEAZ0C30W-02	Number of Fragments (MOCHA)	0.0606053	24.0437
chr8:23287762-23288261	FSQEAZ0C30W-02	Number of Fragments (MOCHA)	0.523693	21.1594
chr8:23287788-23288287	FSQEAZ0C30W-02	Number of Fragments (MOCHA)	0.531196	21.5547
chr8:23287831-23288330	FSQEAZ0C30W-02	Number of Fragments (MOCHA)	0.525624	21.6986
chr8:27426115-27426614	FSQEAZ0C30W-02	Number of Fragments (MOCHA)	0.685773	11.4513
chr8:48172062-48172561	FSQEAZ0C30W-02	Number of Fragments (MOCHA)	0.723586	0.346438
chr8:52008402-52008901	FSQEAZ0C30W-02	Number of Fragments (MOCHA)	0.677791	15.3494
chr8:56010529-56011028	FSQEAZ0C30W-02	Number of Fragments (MOCHA)	0.393001	6.83931
chr8:66438827-66439326	FSQEAZ0C30W-02	Number of Fragments (MOCHA)	0.146795	12.4072
chr8:73174206-73174705	FSQEAZ0C30W-02	Number of Fragments (MOCHA)	0.407629	1.79432
chr8:73174256-73174755	FSQEAZ0C30W-02	Number of Fragments (MOCHA)	0.391314	1.76706
chr8:73174308-73174807	FSQEAZ0C30W-02	Number of Fragments (MOCHA)	0.391314	1.76706
chr8:79765146-79765645	FSQEAZ0C30W-02	Number of Fragments (MOCHA)	0.282359	19.8918
chr8:79765184-79765683	FSQEAZ0C30W-02	Number of Fragments (MOCHA)	0.296161	19.6347
chr8:81780432-81780931	FSQEAZ0C30W-02	Number of Fragments (MOCHA)	0.758884	4.36648
chr8:84626036-84626535	FSQEAZ0C30W-02	Number of Fragments (MOCHA)	0.529056	1.12342
chr8:94079688-94080187	FSQEAZ0C30W-02	Number of Fragments (MOCHA)	1.13384	3.86538
chr8:102814567-102815066	FSQEAZ0C30W-02	Number of Fragments (MOCHA)	0.223399	11.0499
chr8:104417958-104418457	FSQEAZ0C30W-02	Number of Fragments (MOCHA)	1.15186	7.99295
chr8:104759571-104760070	FSQEAZ0C30W-02	Number of Fragments (MOCHA)	0.384945	2.39813
chr8:104759621-104760120	FSQEAZ0C30W-02	Number of Fragments (MOCHA)	0.377744	2.42539
chr8:104759676-104760175	FSQEAZ0C30W-02	Number of Fragments (MOCHA)	0.377744	2.42539
chr8:117330058-117330557	FSQEAZ0C30W-02	Number of Fragments (MOCHA)	0.471508	1.98947
chr8:118743553-118744052	FSQEAZ0C30W-02	Number of Fragments (MOCHA)	0.697073	1.76872
chr8:124440312-124440811	FSQEAZ0C30W-02	Number of Fragments (MOCHA)	0.599165	5.12209
chr8:125431935-125432434	FSQEAZ0C30W-02	Number of Fragments (MOCHA)	0.330732	13.6564
chr8:126876523-126877022	FSQEAZ0C30W-02	Number of Fragments (MOCHA)	0.704788	8.67476
chr8:138727273-138727772	FSQEAZ0C30W-02	Number of Fragments (MOCHA)	0.661186	5.60732
chr8:138727346-138727845	FSQEAZ0C30W-02	Number of Fragments (MOCHA)	0.670543	5.65201
chr8:138727404-138727903	FSQEAZ0C30W-02	Number of Fragments (MOCHA)	0.663731	5.67927
chr8:140637300-140637799	FSQEAZ0C30W-02	Number of Fragments (MOCHA)	0.301738	19.3151
chr8:141386644-141387143	FSQEAZ0C30W-02	Number of Fragments (MOCHA)	0.538861	19.3906
chr8:141386692-141387191	FSQEAZ0C30W-02	Number of Fragments (MOCHA)	0.533297	19.5073
chr8:141386737-141387236	FSQEAZ0C30W-02	Number of Fragments (MOCHA)	0.530814	19.406
chr8:143532038-143532537	FSQEAZ0C30W-02	Number of Fragments (MOCHA)	0.404261	10.6468
chr9:88566-89065	FSQEAZ0C30W-02	Number of Fragments (MOCHA)	1.37897	0.101267
chr9:998547-999046	FSQEAZ0C30W-02	Number of Fragments (MOCHA)	0.580328	0.498778
chr9:998646-999145	FSQEAZ0C30W-02	Number of Fragments (MOCHA)	0.399973	0.424772
chr9:5885995-5886494	FSQEAZ0C30W-02	Number of Fragments (MOCHA)	0.879441	4.85105
chr9:5886045-5886544	FSQEAZ0C30W-02	Number of Fragments (MOCHA)	0.879441	4.85105
chr9:5886090-5886589	FSQEAZ0C30W-02	Number of Fragments (MOCHA)	0.878006	4.82379
chr9:33721966-33722465	FSQEAZ0C30W-02	Number of Fragments (MOCHA)	0.110657	17.0819
chr9:33722028-33722527	FSQEAZ0C30W-02	Number of Fragments (MOCHA)	0.110782	17.1559
chr9:33722089-33722588	FSQEAZ0C30W-02	Number of Fragments (MOCHA)	0.108116	17.0566
chr9:34500546-34501045	FSQEAZ0C30W-02	Number of Fragments (MOCHA)	0.241	5.71512
chr9:34500586-34501085	FSQEAZ0C30W-02	Number of Fragments (MOCHA)	0.252384	5.78913
chr9:34500625-34501124	FSQEAZ0C30W-02	Number of Fragments (MOCHA)	0.252384	5.78913
chr9:34591624-34592123	FSQEAZ0C30W-02	Number of Fragments (MOCHA)	0.190901	10.6615
chr9:34702054-34702553	FSQEAZ0C30W-02	Number of Fragments (MOCHA)	0.357183	7.87899
chr9:35096002-35096501	FSQEAZ0C30W-02	Number of Fragments (MOCHA)	0.358021	27.1978
chr9:35116719-35117218	FSQEAZ0C30W-02	Number of Fragments (MOCHA)	0.463156	18.1851
chr9:35116767-35117266	FSQEAZ0C30W-02	Number of Fragments (MOCHA)	0.462427	18.1578
chr9:35116823-35117322	FSQEAZ0C30W-02	Number of Fragments (MOCHA)	0.454271	18.1013
chr9:35603782-35604281	FSQEAZ0C30W-02	Number of Fragments (MOCHA)	0.207804	64.8215
chr9:36008641-36009140	FSQEAZ0C30W-02	Number of Fragments (MOCHA)	0.395259	10.7977
chr9:36008695-36009194	FSQEAZ0C30W-02	Number of Fragments (MOCHA)	0.39663	10.827
chr9:36008745-36009244	FSQEAZ0C30W-02	Number of Fragments (MOCHA)	0.39663	10.827
chr9:37904160-37904659	FSQEAZ0C30W-02	Number of Fragments (MOCHA)	0.406421	29.3793
chr9:37913479-37913978	FSQEAZ0C30W-02	Number of Fragments (MOCHA)	0.510777	8.96853
chr9:37913538-37914037	FSQEAZ0C30W-02	Number of Fragments (MOCHA)	0.510777	8.96853
chr9:37913592-37914091	FSQEAZ0C30W-02	Number of Fragments (MOCHA)	0.510777	8.96853
chr9:38087893-38088392	FSQEAZ0C30W-02	Number of Fragments (MOCHA)	0.404369	5.0528
chr9:41088566-41089065	FSQEAZ0C30W-02	Number of Fragments (MOCHA)	0.46486	0.387856
chr9:68342530-68343029	FSQEAZ0C30W-02	Number of Fragments (MOCHA)	NA	0
chr9:68584308-68584807	FSQEAZ0C30W-02	Number of Fragments (MOCHA)	0.145647	10.5362
chr9:68584367-68584866	FSQEAZ0C30W-02	Number of Fragments (MOCHA)	0.145647	10.5362
chr9:68584439-68584938	FSQEAZ0C30W-02	Number of Fragments (MOCHA)	0.144045	10.5089
chr9:69035464-69035963	FSQEAZ0C30W-02	Number of Fragments (MOCHA)	0.113427	19.6397
chr9:72024929-72025428	FSQEAZ0C30W-02	Number of Fragments (MOCHA)	0.306259	4.17147
chr9:77433581-77434080	FSQEAZ0C30W-02	Number of Fragments (MOCHA)	0.778925	3.90296
chr9:77433625-77434124	FSQEAZ0C30W-02	Number of Fragments (MOCHA)	0.778925	3.90296
chr9:77433667-77434166	FSQEAZ0C30W-02	Number of Fragments (MOCHA)	0.778925	3.90296
chr9:84261093-84261592	FSQEAZ0C30W-02	Number of Fragments (MOCHA)	0.479692	4.93148
chr9:92634640-92635139	FSQEAZ0C30W-02	Number of Fragments (MOCHA)	0.593943	5.00628
chr9:92716421-92716920	FSQEAZ0C30W-02	Number of Fragments (MOCHA)	0.434643	6.40363
chr9:92765264-92765763	FSQEAZ0C30W-02	Number of Fragments (MOCHA)	0.19864	24.7485
chr9:97386840-97387339	FSQEAZ0C30W-02	Number of Fragments (MOCHA)	0.57191	6.27405
chr9:97386883-97387382	FSQEAZ0C30W-02	Number of Fragments (MOCHA)	0.611006	7.34134
chr9:97386930-97387429	FSQEAZ0C30W-02	Number of Fragments (MOCHA)	0.611006	7.34134
chr9:97411569-97412068	FSQEAZ0C30W-02	Number of Fragments (MOCHA)	0.156786	34.4004
chr9:97411588-97412087	FSQEAZ0C30W-02	Number of Fragments (MOCHA)	0.156286	36.1371
chr9:97411640-97412139	FSQEAZ0C30W-02	Number of Fragments (MOCHA)	0.149808	40.9285
chr9:98074272-98074771	FSQEAZ0C30W-02	Number of Fragments (MOCHA)	0.2849	3.82337
chr9:98074314-98074813	FSQEAZ0C30W-02	Number of Fragments (MOCHA)	0.2849	3.82337
chr9:98074356-98074855	FSQEAZ0C30W-02	Number of Fragments (MOCHA)	0.2849	3.82337
chr9:98315458-98315957	FSQEAZ0C30W-02	Number of Fragments (MOCHA)	0.417074	4.63573
chr9:98315511-98316010	FSQEAZ0C30W-02	Number of Fragments (MOCHA)	0.417074	4.63573
chr9:98791048-98791547	FSQEAZ0C30W-02	Number of Fragments (MOCHA)	0.65142	9.90755
chr9:98791097-98791596	FSQEAZ0C30W-02	Number of Fragments (MOCHA)	0.65142	9.90755
chr9:98974856-98975355	FSQEAZ0C30W-02	Number of Fragments (MOCHA)	0.232068	9.75564
chr9:100028003-100028502	FSQEAZ0C30W-02	Number of Fragments (MOCHA)	0.189678	3.59411
chr9:100028049-100028548	FSQEAZ0C30W-02	Number of Fragments (MOCHA)	0.285324	3.85983
chr9:100028095-100028594	FSQEAZ0C30W-02	Number of Fragments (MOCHA)	0.286034	3.81513
chr9:109320889-109321388	FSQEAZ0C30W-02	Number of Fragments (MOCHA)	1.08796	10.209
chr9:113657899-113658398	FSQEAZ0C30W-02	Number of Fragments (MOCHA)	0.315959	8.05655
chr9:114107864-114108363	FSQEAZ0C30W-02	Number of Fragments (MOCHA)	0.880087	2.74364
chr9:114305761-114306260	FSQEAZ0C30W-02	Number of Fragments (MOCHA)	0.249765	2.47864
chr9:121213101-121213600	FSQEAZ0C30W-02	Number of Fragments (MOCHA)	0.689477	4.62132
chr9:121213153-121213652	FSQEAZ0C30W-02	Number of Fragments (MOCHA)	0.689477	4.62132
chr9:121213201-121213700	FSQEAZ0C30W-02	Number of Fragments (MOCHA)	0.689477	4.62132
chr9:121319943-121320442	FSQEAZ0C30W-02	Number of Fragments (MOCHA)	0.126064	12.5523
chr9:121320011-121320510	FSQEAZ0C30W-02	Number of Fragments (MOCHA)	0.126064	12.5523
chr9:121320082-121320581	FSQEAZ0C30W-02	Number of Fragments (MOCHA)	0.126064	12.5523
chr9:122122913-122123412	FSQEAZ0C30W-02	Number of Fragments (MOCHA)	0.354718	6.48832
chr9:122350497-122350996	FSQEAZ0C30W-02	Number of Fragments (MOCHA)	0.340201	8.39725
chr9:124126740-124127239	FSQEAZ0C30W-02	Number of Fragments (MOCHA)	0.946751	4.35264
chr9:124320253-124320752	FSQEAZ0C30W-02	Number of Fragments (MOCHA)	0.826355	2.36053
chr9:124711943-124712442	FSQEAZ0C30W-02	Number of Fragments (MOCHA)	0.242282	10.3956
chr9:125143516-125144015	FSQEAZ0C30W-02	Number of Fragments (MOCHA)	0.392674	58.0575
chr9:126228750-126229249	FSQEAZ0C30W-02	Number of Fragments (MOCHA)	0.330455	4.17857
chr9:126228802-126229301	FSQEAZ0C30W-02	Number of Fragments (MOCHA)	0.330455	4.17857
chr9:126228848-126229347	FSQEAZ0C30W-02	Number of Fragments (MOCHA)	0.330455	4.17857
chr9:126499110-126499609	FSQEAZ0C30W-02	Number of Fragments (MOCHA)	0.21162	6.70405
chr9:126557979-126558478	FSQEAZ0C30W-02	Number of Fragments (MOCHA)	0.299491	4.07652
chr9:128117470-128117969	FSQEAZ0C30W-02	Number of Fragments (MOCHA)	0.18284	22.615
chr9:128117546-128118045	FSQEAZ0C30W-02	Number of Fragments (MOCHA)	0.169015	22.8971
chr9:128117625-128118124	FSQEAZ0C30W-02	Number of Fragments (MOCHA)	0.163402	23.0767
chr9:128438501-128439000	FSQEAZ0C30W-02	Number of Fragments (MOCHA)	0.141168	10.2072
chr9:128438557-128439056	FSQEAZ0C30W-02	Number of Fragments (MOCHA)	0.133018	10.706
chr9:128438601-128439100	FSQEAZ0C30W-02	Number of Fragments (MOCHA)	0.136591	10.6787
chr9:129006705-129007204	FSQEAZ0C30W-02	Number of Fragments (MOCHA)	0.861965	2.85464
chr9:129131546-129132045	FSQEAZ0C30W-02	Number of Fragments (MOCHA)	0.43702	14.6051
chr9:129131599-129132098	FSQEAZ0C30W-02	Number of Fragments (MOCHA)	0.436101	14.5778
chr9:129131651-129132150	FSQEAZ0C30W-02	Number of Fragments (MOCHA)	0.435203	14.5506
chr9:129726496-129726995	FSQEAZ0C30W-02	Number of Fragments (MOCHA)	0.4355	9.29005
chr9:129726545-129727044	FSQEAZ0C30W-02	Number of Fragments (MOCHA)	0.4355	9.29005
chr9:129726592-129727091	FSQEAZ0C30W-02	Number of Fragments (MOCHA)	0.428022	9.10267
chr9:130236042-130236541	FSQEAZ0C30W-02	Number of Fragments (MOCHA)	0.205918	7.0111
chr9:130236087-130236586	FSQEAZ0C30W-02	Number of Fragments (MOCHA)	0.205918	7.0111
chr9:130236132-130236631	FSQEAZ0C30W-02	Number of Fragments (MOCHA)	0.221596	6.74439
chr9:130243067-130243566	FSQEAZ0C30W-02	Number of Fragments (MOCHA)	0.395038	6.58484
chr9:130243108-130243607	FSQEAZ0C30W-02	Number of Fragments (MOCHA)	0.381713	6.7177
chr9:130243145-130243644	FSQEAZ0C30W-02	Number of Fragments (MOCHA)	0.37674	6.69044
chr9:131046618-131047117	FSQEAZ0C30W-02	Number of Fragments (MOCHA)	0.53026	8.29222
chr9:131046663-131047162	FSQEAZ0C30W-02	Number of Fragments (MOCHA)	0.528663	8.26496
chr9:131046702-131047201	FSQEAZ0C30W-02	Number of Fragments (MOCHA)	0.527118	8.2377
chr9:131057775-131058274	FSQEAZ0C30W-02	Number of Fragments (MOCHA)	0.522448	5.59361
chr9:131178224-131178723	FSQEAZ0C30W-02	Number of Fragments (MOCHA)	0.493027	10.0647
chr9:131336173-131336672	FSQEAZ0C30W-02	Number of Fragments (MOCHA)	0.350871	6.45551
chr9:132236308-132236807	FSQEAZ0C30W-02	Number of Fragments (MOCHA)	0.323211	8.4208
chr9:133022293-133022792	FSQEAZ0C30W-02	Number of Fragments (MOCHA)	0.233996	16.0135
chr9:133103105-133103604	FSQEAZ0C30W-02	Number of Fragments (MOCHA)	0.512853	8.4593
chr9:133486259-133486758	FSQEAZ0C30W-02	Number of Fragments (MOCHA)	0.127306	10.7085
chr9:133742903-133743402	FSQEAZ0C30W-02	Number of Fragments (MOCHA)	0.0763138	5.13894
chr9:134170613-134171112	FSQEAZ0C30W-02	Number of Fragments (MOCHA)	0.243647	13.9528
chr9:134170715-134171214	FSQEAZ0C30W-02	Number of Fragments (MOCHA)	0.24462	13.98
chr9:134443204-134443703	FSQEAZ0C30W-02	Number of Fragments (MOCHA)	0.289221	21.9519
chr9:134443257-134443756	FSQEAZ0C30W-02	Number of Fragments (MOCHA)	0.277527	22.0206
chr9:134443313-134443812	FSQEAZ0C30W-02	Number of Fragments (MOCHA)	0.273265	21.9193
chr9:135412515-135413014	FSQEAZ0C30W-02	Number of Fragments (MOCHA)	0.195997	4.87751
chr9:135967474-135967973	FSQEAZ0C30W-02	Number of Fragments (MOCHA)	0.244512	19.5149
chr9:136122773-136123272	FSQEAZ0C30W-02	Number of Fragments (MOCHA)	0.174576	13.3813
chr9:136122825-136123324	FSQEAZ0C30W-02	Number of Fragments (MOCHA)	0.161139	13.3757
chr9:136122880-136123379	FSQEAZ0C30W-02	Number of Fragments (MOCHA)	0.175961	13.1437
chr9:137029284-137029783	FSQEAZ0C30W-02	Number of Fragments (MOCHA)	0.642478	11.0569
chr9:137035163-137035662	FSQEAZ0C30W-02	Number of Fragments (MOCHA)	0.319772	13.4803
chr9:137046416-137046915	FSQEAZ0C30W-02	Number of Fragments (MOCHA)	0.205614	11.0016
chr9:137236332-137236831	FSQEAZ0C30W-02	Number of Fragments (MOCHA)	0.221494	27.0549
chr9:137236385-137236884	FSQEAZ0C30W-02	Number of Fragments (MOCHA)	0.243957	27.0442
chr9:137236456-137236955	FSQEAZ0C30W-02	Number of Fragments (MOCHA)	0.245954	26.9275
chr9:137525632-137526131	FSQEAZ0C30W-02	Number of Fragments (MOCHA)	0.868106	0.420444
chr1:267717-268216	FSQCAZ0CFL3-01	Number of Fragments (MOCHA)	0.323788	2.56542
chr1:267814-268313	FSQCAZ0CFL3-01	Number of Fragments (MOCHA)	0.323788	2.56542
chr1:2547946-2548445	FSQCAZ0CFL3-01	Number of Fragments (MOCHA)	0.252597	13.8093
chr1:6475398-6475897	FSQCAZ0CFL3-01	Number of Fragments (MOCHA)	0.866595	8.32844
chr1:6475427-6475926	FSQCAZ0CFL3-01	Number of Fragments (MOCHA)	0.868312	8.37948
chr1:6475461-6475960	FSQCAZ0CFL3-01	Number of Fragments (MOCHA)	0.864792	8.27755
chr1:7667427-7667926	FSQCAZ0CFL3-01	Number of Fragments (MOCHA)	0.145662	8.57221
chr1:7667479-7667978	FSQCAZ0CFL3-01	Number of Fragments (MOCHA)	0.139945	8.74055
chr1:7667531-7668030	FSQCAZ0CFL3-01	Number of Fragments (MOCHA)	0.137819	8.7151
chr1:9181218-9181717	FSQCAZ0CFL3-01	Number of Fragments (MOCHA)	0.150209	6.2368
chr1:9626903-9627402	FSQCAZ0CFL3-01	Number of Fragments (MOCHA)	0.184369	33.5449
chr1:9867374-9867873	FSQCAZ0CFL3-01	Number of Fragments (MOCHA)	0.55107	11.3314
chr1:9867410-9867909	FSQCAZ0CFL3-01	Number of Fragments (MOCHA)	0.55107	11.3314
chr1:9867459-9867958	FSQCAZ0CFL3-01	Number of Fragments (MOCHA)	0.543215	11.2038
chr1:10494581-10495080	FSQCAZ0CFL3-01	Number of Fragments (MOCHA)	0.49386	8.82622
chr1:11037491-11037990	FSQCAZ0CFL3-01	Number of Fragments (MOCHA)	0.626998	7.705
chr1:11037537-11038036	FSQCAZ0CFL3-01	Number of Fragments (MOCHA)	0.631411	7.78148
chr1:11037579-11038078	FSQCAZ0CFL3-01	Number of Fragments (MOCHA)	0.640187	7.93444
chr1:11719671-11720170	FSQCAZ0CFL3-01	Number of Fragments (MOCHA)	0.280612	14.3133
chr1:11719699-11720198	FSQCAZ0CFL3-01	Number of Fragments (MOCHA)	0.286281	13.8382
chr1:11719740-11720239	FSQCAZ0CFL3-01	Number of Fragments (MOCHA)	0.252229	12.1442
chr1:11838545-11839044	FSQCAZ0CFL3-01	Number of Fragments (MOCHA)	0.230526	11.45
chr1:11838591-11839090	FSQCAZ0CFL3-01	Number of Fragments (MOCHA)	0.230526	11.45
chr1:11838645-11839144	FSQCAZ0CFL3-01	Number of Fragments (MOCHA)	0.222558	11.2562
chr1:11893877-11894376	FSQCAZ0CFL3-01	Number of Fragments (MOCHA)	0.427934	5.25356
chr1:12658914-12659413	FSQCAZ0CFL3-01	Number of Fragments (MOCHA)	0.565242	4.54916
chr1:13960319-13960818	FSQCAZ0CFL3-01	Number of Fragments (MOCHA)	0.272517	1.23894
chr1:15046469-15046968	FSQCAZ0CFL3-01	Number of Fragments (MOCHA)	0.36319	0.764677
chr1:15323476-15323975	FSQCAZ0CFL3-01	Number of Fragments (MOCHA)	0.437136	5.01227
chr1:15431066-15431565	FSQCAZ0CFL3-01	Number of Fragments (MOCHA)	0.453931	7.46319
chr1:15791951-15792450	FSQCAZ0CFL3-01	Number of Fragments (MOCHA)	0.180977	5.48303
chr1:16055976-16056475	FSQCAZ0CFL3-01	Number of Fragments (MOCHA)	0.581655	10.8663
chr1:16056015-16056514	FSQCAZ0CFL3-01	Number of Fragments (MOCHA)	0.581655	10.8663
chr1:16056059-16056558	FSQCAZ0CFL3-01	Number of Fragments (MOCHA)	0.586852	10.7999
chr1:16187680-16188179	FSQCAZ0CFL3-01	Number of Fragments (MOCHA)	0.54506	8.89208
chr1:16620950-16621449	FSQCAZ0CFL3-01	Number of Fragments (MOCHA)	0.195894	6.70491
chr1:16709713-16710212	FSQCAZ0CFL3-01	Number of Fragments (MOCHA)	NA	0
chr1:17125645-17126144	FSQCAZ0CFL3-01	Number of Fragments (MOCHA)	0.857702	7.97158
chr1:17125692-17126191	FSQCAZ0CFL3-01	Number of Fragments (MOCHA)	0.867024	8.05351
chr1:17419755-17420254	FSQCAZ0CFL3-01	Number of Fragments (MOCHA)	0.21422	9.40458
chr1:18820667-18821166	FSQCAZ0CFL3-01	Number of Fragments (MOCHA)	0.982955	0.887006
chr1:18820703-18821202	FSQCAZ0CFL3-01	Number of Fragments (MOCHA)	0.982955	0.887006
chr1:18820737-18821236	FSQCAZ0CFL3-01	Number of Fragments (MOCHA)	0.982955	0.887006
chr1:18913010-18913509	FSQCAZ0CFL3-01	Number of Fragments (MOCHA)	0.334	8.85028
chr1:19882004-19882503	FSQCAZ0CFL3-01	Number of Fragments (MOCHA)	0.392885	32.9341
chr1:20633124-20633623	FSQCAZ0CFL3-01	Number of Fragments (MOCHA)	0.237254	23.3068
chr1:20696354-20696853	FSQCAZ0CFL3-01	Number of Fragments (MOCHA)	0.174831	8.45798
chr1:21368371-21368870	FSQCAZ0CFL3-01	Number of Fragments (MOCHA)	0.106331	6.254
chr1:21368416-21368915	FSQCAZ0CFL3-01	Number of Fragments (MOCHA)	0.099884	6.27945
chr1:21368466-21368965	FSQCAZ0CFL3-01	Number of Fragments (MOCHA)	0.0938404	6.22841
chr1:24070778-24071277	FSQCAZ0CFL3-01	Number of Fragments (MOCHA)	0.541177	5.30585
chr1:25895247-25895746	FSQCAZ0CFL3-01	Number of Fragments (MOCHA)	0.534887	22.9871
chr1:25895312-25895811	FSQCAZ0CFL3-01	Number of Fragments (MOCHA)	0.530224	23.0945
chr1:25895381-25895880	FSQCAZ0CFL3-01	Number of Fragments (MOCHA)	0.531364	23.1454
chr1:25998074-25998573	FSQCAZ0CFL3-01	Number of Fragments (MOCHA)	0.410544	44.0455
chr1:26035834-26036333	FSQCAZ0CFL3-01	Number of Fragments (MOCHA)	0.105217	16.4626
chr1:26035891-26036390	FSQCAZ0CFL3-01	Number of Fragments (MOCHA)	0.0821869	16.1662
chr1:26416966-26417465	FSQCAZ0CFL3-01	Number of Fragments (MOCHA)	0.48189	7.95808
chr1:26417010-26417509	FSQCAZ0CFL3-01	Number of Fragments (MOCHA)	0.48189	7.95808
chr1:27044462-27044961	FSQCAZ0CFL3-01	Number of Fragments (MOCHA)	0.23294	9.07498
chr1:27097322-27097821	FSQCAZ0CFL3-01	Number of Fragments (MOCHA)	0.457411	13.4457
chr1:27154964-27155463	FSQCAZ0CFL3-01	Number of Fragments (MOCHA)	0.105367	36.5844
chr1:27357384-27357883	FSQCAZ0CFL3-01	Number of Fragments (MOCHA)	0.503425	18.2583
chr1:27357426-27357925	FSQCAZ0CFL3-01	Number of Fragments (MOCHA)	0.483671	17.8005
chr1:27357469-27357968	FSQCAZ0CFL3-01	Number of Fragments (MOCHA)	0.447287	16.6899
chr1:28517928-28518427	FSQCAZ0CFL3-01	Number of Fragments (MOCHA)	0.197177	23.0716
chr1:30801656-30802155	FSQCAZ0CFL3-01	Number of Fragments (MOCHA)	0.396565	6.21693
chr1:31422663-31423162	FSQCAZ0CFL3-01	Number of Fragments (MOCHA)	0.588791	6.18622
chr1:31963980-31964479	FSQCAZ0CFL3-01	Number of Fragments (MOCHA)	0.330655	9.00102
chr1:31964022-31964521	FSQCAZ0CFL3-01	Number of Fragments (MOCHA)	0.325745	9.02632
chr1:31964072-31964571	FSQCAZ0CFL3-01	Number of Fragments (MOCHA)	0.327585	9.04184
chr1:32712085-32712584	FSQCAZ0CFL3-01	Number of Fragments (MOCHA)	0.184208	15.2889
chr1:32772895-32773394	FSQCAZ0CFL3-01	Number of Fragments (MOCHA)	0.649276	3.53854
chr1:32772934-32773433	FSQCAZ0CFL3-01	Number of Fragments (MOCHA)	0.649276	3.53854
chr1:32772973-32773472	FSQCAZ0CFL3-01	Number of Fragments (MOCHA)	0.667893	3.49757
chr1:33127112-33127611	FSQCAZ0CFL3-01	Number of Fragments (MOCHA)	0.278256	46.4263
chr1:33367694-33368193	FSQCAZ0CFL3-01	Number of Fragments (MOCHA)	0.138294	7.48538
chr1:33632905-33633404	FSQCAZ0CFL3-01	Number of Fragments (MOCHA)	0.434426	1.08024
chr1:33632965-33633464	FSQCAZ0CFL3-01	Number of Fragments (MOCHA)	0.417001	1.13128
chr1:33633017-33633516	FSQCAZ0CFL3-01	Number of Fragments (MOCHA)	0.417001	1.13128
chr1:34852509-34853008	FSQCAZ0CFL3-01	Number of Fragments (MOCHA)	0.620651	20.7781
chr1:34852597-34853096	FSQCAZ0CFL3-01	Number of Fragments (MOCHA)	0.620814	20.6097
chr1:34852686-34853185	FSQCAZ0CFL3-01	Number of Fragments (MOCHA)	0.624318	20.7626
chr1:34866268-34866767	FSQCAZ0CFL3-01	Number of Fragments (MOCHA)	0.525436	18.0892
chr1:36149443-36149942	FSQCAZ0CFL3-01	Number of Fragments (MOCHA)	0.0492596	49.3178
chr1:36368958-36369457	FSQCAZ0CFL3-01	Number of Fragments (MOCHA)	0.365809	15.7876
chr1:36420741-36421240	FSQCAZ0CFL3-01	Number of Fragments (MOCHA)	0.164444	13.6202
chr1:36703629-36704128	FSQCAZ0CFL3-01	Number of Fragments (MOCHA)	0.406848	2.47901
chr1:37487309-37487808	FSQCAZ0CFL3-01	Number of Fragments (MOCHA)	0.157448	9.63917
chr1:37989934-37990433	FSQCAZ0CFL3-01	Number of Fragments (MOCHA)	0.152782	29.5351
chr1:39799558-39800057	FSQCAZ0CFL3-01	Number of Fragments (MOCHA)	0.661833	7.82389
chr1:39799598-39800097	FSQCAZ0CFL3-01	Number of Fragments (MOCHA)	0.668772	7.86486
chr1:39799640-39800139	FSQCAZ0CFL3-01	Number of Fragments (MOCHA)	0.668772	7.86486
chr1:39816738-39817237	FSQCAZ0CFL3-01	Number of Fragments (MOCHA)	0.453971	9.33033
chr1:40338587-40339086	FSQCAZ0CFL3-01	Number of Fragments (MOCHA)	0.50723	12.5528
chr1:40338634-40339133	FSQCAZ0CFL3-01	Number of Fragments (MOCHA)	0.497585	12.6602
chr1:40338687-40339186	FSQCAZ0CFL3-01	Number of Fragments (MOCHA)	0.499912	12.5429
chr1:41268062-41268561	FSQCAZ0CFL3-01	Number of Fragments (MOCHA)	0.913658	7.263
chr1:41268107-41268606	FSQCAZ0CFL3-01	Number of Fragments (MOCHA)	0.907608	7.28845
chr1:41268155-41268654	FSQCAZ0CFL3-01	Number of Fragments (MOCHA)	0.902886	7.32941
chr1:41416980-41417479	FSQCAZ0CFL3-01	Number of Fragments (MOCHA)	0.793266	6.24676
chr1:41417022-41417521	FSQCAZ0CFL3-01	Number of Fragments (MOCHA)	0.801405	6.32869
chr1:41417066-41417565	FSQCAZ0CFL3-01	Number of Fragments (MOCHA)	0.808579	6.30325
chr1:41573981-41574480	FSQCAZ0CFL3-01	Number of Fragments (MOCHA)	0.380019	7.59331
chr1:41574032-41574531	FSQCAZ0CFL3-01	Number of Fragments (MOCHA)	0.378436	7.56786
chr1:41574078-41574577	FSQCAZ0CFL3-01	Number of Fragments (MOCHA)	0.384169	7.50145
chr1:45570001-45570500	FSQCAZ0CFL3-01	Number of Fragments (MOCHA)	0.256779	7.86316
chr1:46036939-46037438	FSQCAZ0CFL3-01	Number of Fragments (MOCHA)	0.24932	6.74726
chr1:46036980-46037479	FSQCAZ0CFL3-01	Number of Fragments (MOCHA)	0.24932	6.74726
chr1:46037021-46037520	FSQCAZ0CFL3-01	Number of Fragments (MOCHA)	0.237347	6.67092
chr1:46348027-46348526	FSQCAZ0CFL3-01	Number of Fragments (MOCHA)	0.444273	11.7403
chr1:46477356-46477855	FSQCAZ0CFL3-01	Number of Fragments (MOCHA)	0.55818	8.66831
chr1:46527918-46528417	FSQCAZ0CFL3-01	Number of Fragments (MOCHA)	0.584846	5.57142
chr1:46527945-46528444	FSQCAZ0CFL3-01	Number of Fragments (MOCHA)	0.577173	5.59687
chr1:46527983-46528482	FSQCAZ0CFL3-01	Number of Fragments (MOCHA)	0.577173	5.59687
chr1:47179034-47179533	FSQCAZ0CFL3-01	Number of Fragments (MOCHA)	0.212129	4.6939
chr1:47179068-47179567	FSQCAZ0CFL3-01	Number of Fragments (MOCHA)	0.241601	4.7248
chr1:47179101-47179600	FSQCAZ0CFL3-01	Number of Fragments (MOCHA)	0.241601	4.7248
chr1:51296741-51297240	FSQCAZ0CFL3-01	Number of Fragments (MOCHA)	0.538642	5.13991
chr1:55022019-55022518	FSQCAZ0CFL3-01	Number of Fragments (MOCHA)	0.810141	5.94811
chr1:56820987-56821486	FSQCAZ0CFL3-01	Number of Fragments (MOCHA)	0.656375	0.867444
chr1:66242554-66243053	FSQCAZ0CFL3-01	Number of Fragments (MOCHA)	0.470847	5.58522
chr1:66242617-66243116	FSQCAZ0CFL3-01	Number of Fragments (MOCHA)	0.470847	5.58522
chr1:66242675-66243174	FSQCAZ0CFL3-01	Number of Fragments (MOCHA)	0.463335	5.53418
chr1:67500376-67500875	FSQCAZ0CFL3-01	Number of Fragments (MOCHA)	0.640796	8.17018
chr1:76154051-76154550	FSQCAZ0CFL3-01	Number of Fragments (MOCHA)	0.175239	8.03613
chr1:84753471-84753970	FSQCAZ0CFL3-01	Number of Fragments (MOCHA)	0.39709	7.12464
chr1:85308089-85308588	FSQCAZ0CFL3-01	Number of Fragments (MOCHA)	0.591604	2.10135
chr1:89762882-89763381	FSQCAZ0CFL3-01	Number of Fragments (MOCHA)	0.330863	19.2832
chr1:92831683-92832182	FSQCAZ0CFL3-01	Number of Fragments (MOCHA)	0.156885	28.6919
chr1:109277368-109277867	FSQCAZ0CFL3-01	Number of Fragments (MOCHA)	0.335722	5.20775
chr1:109532224-109532723	FSQCAZ0CFL3-01	Number of Fragments (MOCHA)	0.613222	14.8608
chr1:110312477-110312976	FSQCAZ0CFL3-01	Number of Fragments (MOCHA)	0.349394	9.133
chr1:110312514-110313013	FSQCAZ0CFL3-01	Number of Fragments (MOCHA)	0.358185	9.23492
chr1:110312565-110313064	FSQCAZ0CFL3-01	Number of Fragments (MOCHA)	0.351764	9.15858
chr1:110495879-110496378	FSQCAZ0CFL3-01	Number of Fragments (MOCHA)	0.181313	6.31565
chr1:110495925-110496424	FSQCAZ0CFL3-01	Number of Fragments (MOCHA)	0.189936	6.36669
chr1:110495970-110496469	FSQCAZ0CFL3-01	Number of Fragments (MOCHA)	0.182249	6.2902
chr1:110619265-110619764	FSQCAZ0CFL3-01	Number of Fragments (MOCHA)	0.163113	20.3625
chr1:111755434-111755933	FSQCAZ0CFL3-01	Number of Fragments (MOCHA)	0.19318	52.4642
chr1:112369557-112370056	FSQCAZ0CFL3-01	Number of Fragments (MOCHA)	0.204464	7.91715
chr1:112369610-112370109	FSQCAZ0CFL3-01	Number of Fragments (MOCHA)	0.207427	7.94259
chr1:112369662-112370161	FSQCAZ0CFL3-01	Number of Fragments (MOCHA)	0.207427	7.94259
chr1:114346338-114346837	FSQCAZ0CFL3-01	Number of Fragments (MOCHA)	0.329047	35.3177
chr1:114346344-114346843	FSQCAZ0CFL3-01	Number of Fragments (MOCHA)	0.329047	35.3177
chr1:114346435-114346934	FSQCAZ0CFL3-01	Number of Fragments (MOCHA)	0.362095	33.5324
chr1:114346525-114347024	FSQCAZ0CFL3-01	Number of Fragments (MOCHA)	0.346235	33.8275
chr1:114346531-114347030	FSQCAZ0CFL3-01	Number of Fragments (MOCHA)	0.346235	33.8275
chr1:116138966-116139465	FSQCAZ0CFL3-01	Number of Fragments (MOCHA)	0.593864	17.7811
chr1:125179046-125179545	FSQCAZ0CFL3-01	Number of Fragments (MOCHA)	NA	0
chr1:125179080-125179579	FSQCAZ0CFL3-01	Number of Fragments (MOCHA)	NA	0
chr1:125179107-125179606	FSQCAZ0CFL3-01	Number of Fragments (MOCHA)	NA	0
chr1:125179126-125179625	FSQCAZ0CFL3-01	Number of Fragments (MOCHA)	NA	0
chr1:125179151-125179650	FSQCAZ0CFL3-01	Number of Fragments (MOCHA)	NA	0
chr1:125182357-125182856	FSQCAZ0CFL3-01	Number of Fragments (MOCHA)	NA	0
chr1:125182375-125182874	FSQCAZ0CFL3-01	Number of Fragments (MOCHA)	NA	0
chr1:145845348-145845847	FSQCAZ0CFL3-01	Number of Fragments (MOCHA)	0.421519	12.1158
chr1:147627403-147627902	FSQCAZ0CFL3-01	Number of Fragments (MOCHA)	0.344096	3.86377
chr1:147627439-147627938	FSQCAZ0CFL3-01	Number of Fragments (MOCHA)	0.338417	3.81274
chr1:147627471-147627970	FSQCAZ0CFL3-01	Number of Fragments (MOCHA)	0.338417	3.81274
chr1:150979338-150979837	FSQCAZ0CFL3-01	Number of Fragments (MOCHA)	0.233829	16.9168
chr1:150979354-150979853	FSQCAZ0CFL3-01	Number of Fragments (MOCHA)	0.233829	16.9168
chr1:150979412-150979911	FSQCAZ0CFL3-01	Number of Fragments (MOCHA)	0.211306	16.7026
chr1:150979472-150979971	FSQCAZ0CFL3-01	Number of Fragments (MOCHA)	0.168624	15.8462
chr1:150979489-150979988	FSQCAZ0CFL3-01	Number of Fragments (MOCHA)	0.162089	15.7031
chr1:153494829-153495328	FSQCAZ0CFL3-01	Number of Fragments (MOCHA)	0.408366	5.5717
chr1:153677565-153678064	FSQCAZ0CFL3-01	Number of Fragments (MOCHA)	0.577874	4.92778
chr1:153677613-153678112	FSQCAZ0CFL3-01	Number of Fragments (MOCHA)	0.577874	4.92778
chr1:153677660-153678159	FSQCAZ0CFL3-01	Number of Fragments (MOCHA)	0.569052	4.9433
chr1:153749344-153749843	FSQCAZ0CFL3-01	Number of Fragments (MOCHA)	0.0689373	12.5664
chr1:154324541-154325040	FSQCAZ0CFL3-01	Number of Fragments (MOCHA)	0.730814	15.4636
chr1:154559430-154559929	FSQCAZ0CFL3-01	Number of Fragments (MOCHA)	0.279609	14.1266
chr1:155017382-155017881	FSQCAZ0CFL3-01	Number of Fragments (MOCHA)	0.344818	21.5083
chr1:155017434-155017933	FSQCAZ0CFL3-01	Number of Fragments (MOCHA)	0.366823	21.3234
chr1:155017490-155017989	FSQCAZ0CFL3-01	Number of Fragments (MOCHA)	0.399822	20.7216
chr1:155050367-155050866	FSQCAZ0CFL3-01	Number of Fragments (MOCHA)	0.195391	14.4323
chr1:155061390-155061889	FSQCAZ0CFL3-01	Number of Fragments (MOCHA)	0.394375	16.0451
chr1:155061434-155061933	FSQCAZ0CFL3-01	Number of Fragments (MOCHA)	0.395266	15.9788
chr1:155061476-155061975	FSQCAZ0CFL3-01	Number of Fragments (MOCHA)	0.395146	15.9532
chr1:155091360-155091859	FSQCAZ0CFL3-01	Number of Fragments (MOCHA)	0.105597	12.6935
chr1:155167796-155168295	FSQCAZ0CFL3-01	Number of Fragments (MOCHA)	0.153478	13.408
chr1:155250550-155251049	FSQCAZ0CFL3-01	Number of Fragments (MOCHA)	0.176924	23.8795
chr1:155250629-155251128	FSQCAZ0CFL3-01	Number of Fragments (MOCHA)	0.163561	23.2212
chr1:155250693-155251192	FSQCAZ0CFL3-01	Number of Fragments (MOCHA)	0.158569	23.2112
chr1:156096484-156096983	FSQCAZ0CFL3-01	Number of Fragments (MOCHA)	0.0966348	16.3905
chr1:156096539-156097038	FSQCAZ0CFL3-01	Number of Fragments (MOCHA)	0.100308	16.5177
chr1:156096585-156097084	FSQCAZ0CFL3-01	Number of Fragments (MOCHA)	0.118297	16.935
chr1:156130262-156130761	FSQCAZ0CFL3-01	Number of Fragments (MOCHA)	0.173071	10.9824
chr1:156659802-156660301	FSQCAZ0CFL3-01	Number of Fragments (MOCHA)	0.0809106	23.87
chr1:156659891-156660390	FSQCAZ0CFL3-01	Number of Fragments (MOCHA)	0.0724933	26.3244
chr1:156659975-156660474	FSQCAZ0CFL3-01	Number of Fragments (MOCHA)	0.0594756	27.2011
chr1:156725683-156726182	FSQCAZ0CFL3-01	Number of Fragments (MOCHA)	0.172635	13.8354
chr1:156725725-156726224	FSQCAZ0CFL3-01	Number of Fragments (MOCHA)	0.169167	13.9374
chr1:156725771-156726270	FSQCAZ0CFL3-01	Number of Fragments (MOCHA)	0.168981	13.9119
chr1:157155946-157156445	FSQCAZ0CFL3-01	Number of Fragments (MOCHA)	0.290888	10.5483
chr1:157163582-157164081	FSQCAZ0CFL3-01	Number of Fragments (MOCHA)	0.079498	3.9987
chr1:158087256-158087755	FSQCAZ0CFL3-01	Number of Fragments (MOCHA)	0.866323	1.08082
chr1:159160937-159161436	FSQCAZ0CFL3-01	Number of Fragments (MOCHA)	0.93114	4.25699
chr1:159891415-159891914	FSQCAZ0CFL3-01	Number of Fragments (MOCHA)	0.247996	12.2443
chr1:159891489-159891988	FSQCAZ0CFL3-01	Number of Fragments (MOCHA)	0.243327	12.2952
chr1:159891568-159892067	FSQCAZ0CFL3-01	Number of Fragments (MOCHA)	0.249447	12.2442
chr1:159936290-159936789	FSQCAZ0CFL3-01	Number of Fragments (MOCHA)	0.122269	12.0116
chr1:159936346-159936845	FSQCAZ0CFL3-01	Number of Fragments (MOCHA)	0.114101	11.986
chr1:159936399-159936898	FSQCAZ0CFL3-01	Number of Fragments (MOCHA)	0.110439	11.8177
chr1:160100912-160101411	FSQCAZ0CFL3-01	Number of Fragments (MOCHA)	0.392532	18.5121
chr1:164787251-164787750	FSQCAZ0CFL3-01	Number of Fragments (MOCHA)	0.802109	1.83053
chr1:167059040-167059539	FSQCAZ0CFL3-01	Number of Fragments (MOCHA)	0.518818	4.04035
chr1:167059085-167059584	FSQCAZ0CFL3-01	Number of Fragments (MOCHA)	0.542317	4.19345
chr1:167059136-167059635	FSQCAZ0CFL3-01	Number of Fragments (MOCHA)	0.535765	4.16787
chr1:167442078-167442577	FSQCAZ0CFL3-01	Number of Fragments (MOCHA)	0.764134	13.566
chr1:167803272-167803771	FSQCAZ0CFL3-01	Number of Fragments (MOCHA)	0.552885	15.2787
chr1:175029611-175030110	FSQCAZ0CFL3-01	Number of Fragments (MOCHA)	0.108776	15.2258
chr1:175029643-175030142	FSQCAZ0CFL3-01	Number of Fragments (MOCHA)	0.111037	15.6483
chr1:175029689-175030188	FSQCAZ0CFL3-01	Number of Fragments (MOCHA)	0.116473	15.2203
chr1:178031751-178032250	FSQCAZ0CFL3-01	Number of Fragments (MOCHA)	1.13426	2.22973
chr1:178501664-178502163	FSQCAZ0CFL3-01	Number of Fragments (MOCHA)	1.48995	1.17155
chr1:178542408-178542907	FSQCAZ0CFL3-01	Number of Fragments (MOCHA)	0.115338	17.1525
chr1:179002570-179003069	FSQCAZ0CFL3-01	Number of Fragments (MOCHA)	0.419711	6.9576
chr1:179002607-179003106	FSQCAZ0CFL3-01	Number of Fragments (MOCHA)	0.397691	7.13587
chr1:179002652-179003151	FSQCAZ0CFL3-01	Number of Fragments (MOCHA)	0.368251	7.25303
chr1:180178768-180179267	FSQCAZ0CFL3-01	Number of Fragments (MOCHA)	0.265398	4.72564
chr1:181424772-181425271	FSQCAZ0CFL3-01	Number of Fragments (MOCHA)	0.993564	5.60784
chr1:181424834-181425333	FSQCAZ0CFL3-01	Number of Fragments (MOCHA)	0.98211	5.75087
chr1:181424913-181425412	FSQCAZ0CFL3-01	Number of Fragments (MOCHA)	0.972253	5.41964
chr1:182143051-182143550	FSQCAZ0CFL3-01	Number of Fragments (MOCHA)	0.422355	7.57462
chr1:182143102-182143601	FSQCAZ0CFL3-01	Number of Fragments (MOCHA)	0.415072	7.60021
chr1:182143144-182143643	FSQCAZ0CFL3-01	Number of Fragments (MOCHA)	0.418378	7.64117
chr1:186375222-186375721	FSQCAZ0CFL3-01	Number of Fragments (MOCHA)	0.16888	56.6849
chr1:186375280-186375779	FSQCAZ0CFL3-01	Number of Fragments (MOCHA)	0.162823	54.2992
chr1:186375336-186375835	FSQCAZ0CFL3-01	Number of Fragments (MOCHA)	0.194117	49.3633
chr1:201222783-201223282	FSQCAZ0CFL3-01	Number of Fragments (MOCHA)	0.257309	2.87051
chr1:201222828-201223327	FSQCAZ0CFL3-01	Number of Fragments (MOCHA)	0.257309	2.87051
chr1:201222867-201223366	FSQCAZ0CFL3-01	Number of Fragments (MOCHA)	0.291657	2.80409
chr1:201254486-201254985	FSQCAZ0CFL3-01	Number of Fragments (MOCHA)	0.677149	1.42448
chr1:201408086-201408585	FSQCAZ0CFL3-01	Number of Fragments (MOCHA)	0.378854	1.70357
chr1:201408133-201408632	FSQCAZ0CFL3-01	Number of Fragments (MOCHA)	0.378854	1.70357
chr1:201408190-201408689	FSQCAZ0CFL3-01	Number of Fragments (MOCHA)	0.378854	1.70357
chr1:201481991-201482490	FSQCAZ0CFL3-01	Number of Fragments (MOCHA)	0.128232	12.0855
chr1:201512834-201513333	FSQCAZ0CFL3-01	Number of Fragments (MOCHA)	0.216955	8.7983
chr1:201512895-201513394	FSQCAZ0CFL3-01	Number of Fragments (MOCHA)	0.256157	9.09333
chr1:201512958-201513457	FSQCAZ0CFL3-01	Number of Fragments (MOCHA)	0.256157	9.09333
chr1:201704133-201704632	FSQCAZ0CFL3-01	Number of Fragments (MOCHA)	0.834889	6.03634
chr1:201709412-201709911	FSQCAZ0CFL3-01	Number of Fragments (MOCHA)	0.731896	6.34408
chr1:202315544-202316043	FSQCAZ0CFL3-01	Number of Fragments (MOCHA)	0.677683	4.56566
chr1:203273010-203273509	FSQCAZ0CFL3-01	Number of Fragments (MOCHA)	0.174535	19.4415
chr1:203487687-203488186	FSQCAZ0CFL3-01	Number of Fragments (MOCHA)	0.233171	10.2258
chr1:203861145-203861644	FSQCAZ0CFL3-01	Number of Fragments (MOCHA)	0.346516	33.0159
chr1:203861191-203861690	FSQCAZ0CFL3-01	Number of Fragments (MOCHA)	0.359587	33.8372
chr1:203861243-203861742	FSQCAZ0CFL3-01	Number of Fragments (MOCHA)	0.361963	33.9392
chr1:204162365-204162864	FSQCAZ0CFL3-01	Number of Fragments (MOCHA)	0.322825	8.92775
chr1:204162418-204162917	FSQCAZ0CFL3-01	Number of Fragments (MOCHA)	0.337701	9.08071
chr1:204162471-204162970	FSQCAZ0CFL3-01	Number of Fragments (MOCHA)	0.353615	8.99878
chr1:204363587-204364086	FSQCAZ0CFL3-01	Number of Fragments (MOCHA)	0.441437	12.0092
chr1:204431254-204431753	FSQCAZ0CFL3-01	Number of Fragments (MOCHA)	0.402559	6.78309
chr1:204807089-204807588	FSQCAZ0CFL3-01	Number of Fragments (MOCHA)	0.631337	15.2898
chr1:204807150-204807649	FSQCAZ0CFL3-01	Number of Fragments (MOCHA)	0.621324	12.1018
chr1:204807213-204807712	FSQCAZ0CFL3-01	Number of Fragments (MOCHA)	0.656545	9.57818
chr1:204989189-204989688	FSQCAZ0CFL3-01	Number of Fragments (MOCHA)	0.609782	6.32337
chr1:204989239-204989738	FSQCAZ0CFL3-01	Number of Fragments (MOCHA)	0.615909	6.36434
chr1:204989286-204989785	FSQCAZ0CFL3-01	Number of Fragments (MOCHA)	0.615909	6.36434
chr1:205256066-205256565	FSQCAZ0CFL3-01	Number of Fragments (MOCHA)	0.348145	11.9355
chr1:205273352-205273851	FSQCAZ0CFL3-01	Number of Fragments (MOCHA)	0.453952	12.4686
chr1:205273403-205273902	FSQCAZ0CFL3-01	Number of Fragments (MOCHA)	0.400157	12.912
chr1:205273444-205273943	FSQCAZ0CFL3-01	Number of Fragments (MOCHA)	0.395525	12.8867
chr1:205335476-205335975	FSQCAZ0CFL3-01	Number of Fragments (MOCHA)	0.445457	6.45866
chr1:205335542-205336041	FSQCAZ0CFL3-01	Number of Fragments (MOCHA)	0.443089	6.56604
chr1:205335603-205336102	FSQCAZ0CFL3-01	Number of Fragments (MOCHA)	0.44512	6.59149
chr1:205485425-205485924	FSQCAZ0CFL3-01	Number of Fragments (MOCHA)	0.430016	4.59977
chr1:205591710-205592209	FSQCAZ0CFL3-01	Number of Fragments (MOCHA)	0.467668	22.1246
chr1:205591766-205592265	FSQCAZ0CFL3-01	Number of Fragments (MOCHA)	0.469866	24.5552
chr1:205591815-205592314	FSQCAZ0CFL3-01	Number of Fragments (MOCHA)	0.506361	25.0503
chr1:205977281-205977780	FSQCAZ0CFL3-01	Number of Fragments (MOCHA)	0.374889	4.09726
chr1:205977322-205977821	FSQCAZ0CFL3-01	Number of Fragments (MOCHA)	0.374889	4.09726
chr1:205977369-205977868	FSQCAZ0CFL3-01	Number of Fragments (MOCHA)	0.384148	4.13823
chr1:206490009-206490508	FSQCAZ0CFL3-01	Number of Fragments (MOCHA)	0.247582	6.057
chr1:206544720-206545219	FSQCAZ0CFL3-01	Number of Fragments (MOCHA)	0.245642	12.4385
chr1:207884994-207885493	FSQCAZ0CFL3-01	Number of Fragments (MOCHA)	0.504673	7.36609
chr1:209576639-209577138	FSQCAZ0CFL3-01	Number of Fragments (MOCHA)	0.462697	6.08918
chr1:209627582-209628081	FSQCAZ0CFL3-01	Number of Fragments (MOCHA)	0.371798	6.94963
chr1:212011888-212012387	FSQCAZ0CFL3-01	Number of Fragments (MOCHA)	0.18521	5.48666
chr1:212035042-212035541	FSQCAZ0CFL3-01	Number of Fragments (MOCHA)	0.175584	23.177
chr1:212455808-212456307	FSQCAZ0CFL3-01	Number of Fragments (MOCHA)	0.289657	5.84714
chr1:212477080-212477579	FSQCAZ0CFL3-01	Number of Fragments (MOCHA)	0.60962	9.871
chr1:223123594-223124093	FSQCAZ0CFL3-01	Number of Fragments (MOCHA)	0.494358	5.87492
chr1:223123633-223124132	FSQCAZ0CFL3-01	Number of Fragments (MOCHA)	0.495783	5.79844
chr1:223123677-223124176	FSQCAZ0CFL3-01	Number of Fragments (MOCHA)	0.453945	5.71218
chr1:225474787-225475286	FSQCAZ0CFL3-01	Number of Fragments (MOCHA)	0.216652	18.9724
chr1:225474816-225475315	FSQCAZ0CFL3-01	Number of Fragments (MOCHA)	0.218476	19.0233
chr1:225474876-225475375	FSQCAZ0CFL3-01	Number of Fragments (MOCHA)	0.225047	19.5845
chr1:226196913-226197412	FSQCAZ0CFL3-01	Number of Fragments (MOCHA)	0.36243	8.59371
chr1:226626351-226626850	FSQCAZ0CFL3-01	Number of Fragments (MOCHA)	0.132472	10.9517
chr1:226626411-226626910	FSQCAZ0CFL3-01	Number of Fragments (MOCHA)	0.136685	10.8088
chr1:226626460-226626959	FSQCAZ0CFL3-01	Number of Fragments (MOCHA)	0.131464	10.3352
chr1:226827991-226828490	FSQCAZ0CFL3-01	Number of Fragments (MOCHA)	0.143308	16.8532
chr1:227999290-227999789	FSQCAZ0CFL3-01	Number of Fragments (MOCHA)	0.146596	7.87478
chr1:230642081-230642580	FSQCAZ0CFL3-01	Number of Fragments (MOCHA)	0.185745	27.7092
chr1:231211254-231211753	FSQCAZ0CFL3-01	Number of Fragments (MOCHA)	0.608572	9.76846
chr1:234498954-234499453	FSQCAZ0CFL3-01	Number of Fragments (MOCHA)	0.206917	13.092
chr1:234499002-234499501	FSQCAZ0CFL3-01	Number of Fragments (MOCHA)	0.220654	13.1229
chr1:234499046-234499545	FSQCAZ0CFL3-01	Number of Fragments (MOCHA)	0.23753	13.1949
chr1:235093750-235094249	FSQCAZ0CFL3-01	Number of Fragments (MOCHA)	0.653783	10.1295
chr1:235104060-235104559	FSQCAZ0CFL3-01	Number of Fragments (MOCHA)	0.541054	10.6592
chr1:235104118-235104617	FSQCAZ0CFL3-01	Number of Fragments (MOCHA)	0.547531	10.7866
chr1:235104165-235104664	FSQCAZ0CFL3-01	Number of Fragments (MOCHA)	0.547531	10.7866
chr1:235504494-235504993	FSQCAZ0CFL3-01	Number of Fragments (MOCHA)	0.116263	53.7962
chr10:4849528-4850027	FSQCAZ0CFL3-01	Number of Fragments (MOCHA)	0.440269	13.6684
chr10:4849601-4850100	FSQCAZ0CFL3-01	Number of Fragments (MOCHA)	0.446972	13.8322
chr10:4849660-4850159	FSQCAZ0CFL3-01	Number of Fragments (MOCHA)	0.450504	13.8223
chr10:6088530-6089029	FSQCAZ0CFL3-01	Number of Fragments (MOCHA)	0.283228	37.3259
chr10:6088609-6089108	FSQCAZ0CFL3-01	Number of Fragments (MOCHA)	0.309061	40.4257
chr10:6088700-6089199	FSQCAZ0CFL3-01	Number of Fragments (MOCHA)	0.292445	42.0772
chr10:13586615-13587114	FSQCAZ0CFL3-01	Number of Fragments (MOCHA)	0.502751	24.1606
chr10:13659916-13660415	FSQCAZ0CFL3-01	Number of Fragments (MOCHA)	0.0626646	6.23708
chr10:24196372-24196871	FSQCAZ0CFL3-01	Number of Fragments (MOCHA)	0.723	0.479719
chr10:27360507-27361006	FSQCAZ0CFL3-01	Number of Fragments (MOCHA)	0.240819	10.3293
chr10:28663779-28664278	FSQCAZ0CFL3-01	Number of Fragments (MOCHA)	0.40688	4.24605
chr10:29448953-29449452	FSQCAZ0CFL3-01	Number of Fragments (MOCHA)	0.144741	4.43173
chr10:29496316-29496815	FSQCAZ0CFL3-01	Number of Fragments (MOCHA)	0.301786	2.44699
chr10:29998276-29998775	FSQCAZ0CFL3-01	Number of Fragments (MOCHA)	0.760183	4.08312
chr10:30687608-30688107	FSQCAZ0CFL3-01	Number of Fragments (MOCHA)	0.485597	5.97659
chr10:30726715-30727214	FSQCAZ0CFL3-01	Number of Fragments (MOCHA)	0.761028	5.25914
chr10:35563243-35563742	FSQCAZ0CFL3-01	Number of Fragments (MOCHA)	0.167423	3.20341
chr10:43348394-43348893	FSQCAZ0CFL3-01	Number of Fragments (MOCHA)	0.167196	12.1347
chr10:44864766-44865265	FSQCAZ0CFL3-01	Number of Fragments (MOCHA)	0.433719	9.46871
chr10:46565472-46565971	FSQCAZ0CFL3-01	Number of Fragments (MOCHA)	0.523435	4.78256
chr10:46565529-46566028	FSQCAZ0CFL3-01	Number of Fragments (MOCHA)	0.523435	4.78256
chr10:46565592-46566091	FSQCAZ0CFL3-01	Number of Fragments (MOCHA)	0.523435	4.78256
chr10:47340500-47340999	FSQCAZ0CFL3-01	Number of Fragments (MOCHA)	0.413774	4.19556
chr10:64041057-64041556	FSQCAZ0CFL3-01	Number of Fragments (MOCHA)	0.288279	9.92886
chr10:64041127-64041626	FSQCAZ0CFL3-01	Number of Fragments (MOCHA)	0.352609	9.48534
chr10:64041184-64041683	FSQCAZ0CFL3-01	Number of Fragments (MOCHA)	0.373613	9.62292
chr10:69392462-69392961	FSQCAZ0CFL3-01	Number of Fragments (MOCHA)	0.302175	15.0054
chr10:69507747-69508246	FSQCAZ0CFL3-01	Number of Fragments (MOCHA)	0.841775	16.3976
chr10:69507788-69508287	FSQCAZ0CFL3-01	Number of Fragments (MOCHA)	0.845047	16.3312
chr10:69507845-69508344	FSQCAZ0CFL3-01	Number of Fragments (MOCHA)	0.842598	15.9998
chr10:69914590-69915089	FSQCAZ0CFL3-01	Number of Fragments (MOCHA)	0.854482	0.909102
chr10:70549796-70550295	FSQCAZ0CFL3-01	Number of Fragments (MOCHA)	0.257746	6.48764
chr10:70925604-70926103	FSQCAZ0CFL3-01	Number of Fragments (MOCHA)	0.342541	3.12764
chr10:71384151-71384650	FSQCAZ0CFL3-01	Number of Fragments (MOCHA)	0.484558	8.21627
chr10:72048402-72048901	FSQCAZ0CFL3-01	Number of Fragments (MOCHA)	0.426473	12.1734
chr10:72048470-72048969	FSQCAZ0CFL3-01	Number of Fragments (MOCHA)	0.435829	12.301
chr10:72048539-72049038	FSQCAZ0CFL3-01	Number of Fragments (MOCHA)	0.434851	12.2756
chr10:72364158-72364657	FSQCAZ0CFL3-01	Number of Fragments (MOCHA)	0.509799	16.2582
chr10:72364208-72364707	FSQCAZ0CFL3-01	Number of Fragments (MOCHA)	0.512093	16.3345
chr10:72364256-72364755	FSQCAZ0CFL3-01	Number of Fragments (MOCHA)	0.513365	16.595
chr10:73848963-73849462	FSQCAZ0CFL3-01	Number of Fragments (MOCHA)	0.144468	22.6638
chr10:75235767-75236266	FSQCAZ0CFL3-01	Number of Fragments (MOCHA)	0.385298	32.4163
chr10:75235779-75236278	FSQCAZ0CFL3-01	Number of Fragments (MOCHA)	0.384744	32.3908
chr10:75235855-75236354	FSQCAZ0CFL3-01	Number of Fragments (MOCHA)	0.386644	30.3612
chr10:75235922-75236421	FSQCAZ0CFL3-01	Number of Fragments (MOCHA)	0.390499	29.6086
chr10:75235926-75236425	FSQCAZ0CFL3-01	Number of Fragments (MOCHA)	0.392714	29.5676
chr10:77711313-77711812	FSQCAZ0CFL3-01	Number of Fragments (MOCHA)	0.728369	5.82647
chr10:77711363-77711862	FSQCAZ0CFL3-01	Number of Fragments (MOCHA)	0.736053	5.71364
chr10:77711408-77711907	FSQCAZ0CFL3-01	Number of Fragments (MOCHA)	0.766595	5.61157
chr10:78029400-78029899	FSQCAZ0CFL3-01	Number of Fragments (MOCHA)	0.376028	24.1024
chr10:80046778-80047277	FSQCAZ0CFL3-01	Number of Fragments (MOCHA)	0.152807	3.84966
chr10:80046817-80047316	FSQCAZ0CFL3-01	Number of Fragments (MOCHA)	0.13715	3.91608
chr10:80046853-80047352	FSQCAZ0CFL3-01	Number of Fragments (MOCHA)	0.13715	3.91608
chr10:80444627-80445126	FSQCAZ0CFL3-01	Number of Fragments (MOCHA)	0.242159	11.8283
chr10:86399731-86400230	FSQCAZ0CFL3-01	Number of Fragments (MOCHA)	0.585783	21.0278
chr10:86585364-86585863	FSQCAZ0CFL3-01	Number of Fragments (MOCHA)	0.251513	7.83604
chr10:86939248-86939747	FSQCAZ0CFL3-01	Number of Fragments (MOCHA)	0.227147	19.1065
chr10:86939324-86939823	FSQCAZ0CFL3-01	Number of Fragments (MOCHA)	0.233666	19.3513
chr10:86939396-86939895	FSQCAZ0CFL3-01	Number of Fragments (MOCHA)	0.219996	19.9933
chr10:87203332-87203831	FSQCAZ0CFL3-01	Number of Fragments (MOCHA)	0.149754	10.4243
chr10:87203383-87203882	FSQCAZ0CFL3-01	Number of Fragments (MOCHA)	0.148736	10.5926
chr10:87203433-87203932	FSQCAZ0CFL3-01	Number of Fragments (MOCHA)	0.147063	10.5827
chr10:95430268-95430767	FSQCAZ0CFL3-01	Number of Fragments (MOCHA)	0.127539	2.6679
chr10:95430317-95430816	FSQCAZ0CFL3-01	Number of Fragments (MOCHA)	0.153618	2.73431
chr10:95430356-95430855	FSQCAZ0CFL3-01	Number of Fragments (MOCHA)	0.153618	2.73431
chr10:95693893-95694392	FSQCAZ0CFL3-01	Number of Fragments (MOCHA)	0.34517	66.1355
chr10:95693941-95694440	FSQCAZ0CFL3-01	Number of Fragments (MOCHA)	0.340633	62.3683
chr10:95694005-95694504	FSQCAZ0CFL3-01	Number of Fragments (MOCHA)	0.309421	53.4029
chr10:96229472-96229971	FSQCAZ0CFL3-01	Number of Fragments (MOCHA)	0.347824	7.91489
chr10:96375164-96375663	FSQCAZ0CFL3-01	Number of Fragments (MOCHA)	0.492433	9.86123
chr10:96375219-96375718	FSQCAZ0CFL3-01	Number of Fragments (MOCHA)	0.490691	9.86109
chr10:96375284-96375783	FSQCAZ0CFL3-01	Number of Fragments (MOCHA)	0.512186	9.44262
chr10:97037292-97037791	FSQCAZ0CFL3-01	Number of Fragments (MOCHA)	0.594416	5.63701
chr10:97210428-97210927	FSQCAZ0CFL3-01	Number of Fragments (MOCHA)	0.1795	2.78422
chr10:97914671-97915170	FSQCAZ0CFL3-01	Number of Fragments (MOCHA)	0.846013	2.43256
chr10:100433732-100434231	FSQCAZ0CFL3-01	Number of Fragments (MOCHA)	0.426085	14.9475
chr10:100535549-100536048	FSQCAZ0CFL3-01	Number of Fragments (MOCHA)	0.4154	26.6793
chr10:102132383-102132882	FSQCAZ0CFL3-01	Number of Fragments (MOCHA)	0.251444	22.8863
chr10:102229650-102230149	FSQCAZ0CFL3-01	Number of Fragments (MOCHA)	0.490062	12.562
chr10:102229698-102230197	FSQCAZ0CFL3-01	Number of Fragments (MOCHA)	0.494214	12.6129
chr10:102229740-102230239	FSQCAZ0CFL3-01	Number of Fragments (MOCHA)	0.502222	12.6484
chr10:102393768-102394267	FSQCAZ0CFL3-01	Number of Fragments (MOCHA)	0.235244	29.2459
chr10:102393817-102394316	FSQCAZ0CFL3-01	Number of Fragments (MOCHA)	0.191098	31.7039
chr10:102393867-102394366	FSQCAZ0CFL3-01	Number of Fragments (MOCHA)	0.204639	38.2511
chr10:102503543-102504042	FSQCAZ0CFL3-01	Number of Fragments (MOCHA)	0.192531	43.5812
chr10:104291257-104291756	FSQCAZ0CFL3-01	Number of Fragments (MOCHA)	0.202257	26.6091
chr10:104291336-104291835	FSQCAZ0CFL3-01	Number of Fragments (MOCHA)	0.200743	26.4407
chr10:104291416-104291915	FSQCAZ0CFL3-01	Number of Fragments (MOCHA)	0.198976	26.3386
chr10:109852371-109852870	FSQCAZ0CFL3-01	Number of Fragments (MOCHA)	0.74379	1.49998
chr10:109884101-109884600	FSQCAZ0CFL3-01	Number of Fragments (MOCHA)	0.239997	7.97712
chr10:112140101-112140600	FSQCAZ0CFL3-01	Number of Fragments (MOCHA)	0.411641	2.75485
chr10:113563395-113563894	FSQCAZ0CFL3-01	Number of Fragments (MOCHA)	0.602098	5.66847
chr10:116796862-116797361	FSQCAZ0CFL3-01	Number of Fragments (MOCHA)	0.268291	3.98879
chr10:117216546-117217045	FSQCAZ0CFL3-01	Number of Fragments (MOCHA)	0.342976	9.52677
chr10:119445274-119445773	FSQCAZ0CFL3-01	Number of Fragments (MOCHA)	0.312196	8.15961
chr10:119686405-119686904	FSQCAZ0CFL3-01	Number of Fragments (MOCHA)	0.135398	9.41042
chr10:122267991-122268490	FSQCAZ0CFL3-01	Number of Fragments (MOCHA)	0.785304	1.63059
chr10:128011255-128011754	FSQCAZ0CFL3-01	Number of Fragments (MOCHA)	0.205925	14.4593
chr10:132654611-132655110	FSQCAZ0CFL3-01	Number of Fragments (MOCHA)	0.296432	3.72675
chr11:180160-180659	FSQCAZ0CFL3-01	Number of Fragments (MOCHA)	NA	0
chr11:2400168-2400667	FSQCAZ0CFL3-01	Number of Fragments (MOCHA)	0.0968717	73.1669
chr11:2532692-2533191	FSQCAZ0CFL3-01	Number of Fragments (MOCHA)	0.237036	20.0346
chr11:2888306-2888805	FSQCAZ0CFL3-01	Number of Fragments (MOCHA)	0.196647	11.3869
chr11:3091659-3092158	FSQCAZ0CFL3-01	Number of Fragments (MOCHA)	0.26877	7.65372
chr11:3091715-3092214	FSQCAZ0CFL3-01	Number of Fragments (MOCHA)	0.275756	7.77117
chr11:3091774-3092273	FSQCAZ0CFL3-01	Number of Fragments (MOCHA)	0.271125	7.59276
chr11:3454776-3455275	FSQCAZ0CFL3-01	Number of Fragments (MOCHA)	0.551877	1.69712
chr11:6353337-6353836	FSQCAZ0CFL3-01	Number of Fragments (MOCHA)	0.190455	3.30058
chr11:9137674-9138173	FSQCAZ0CFL3-01	Number of Fragments (MOCHA)	0.309035	6.73611
chr11:10307713-10308212	FSQCAZ0CFL3-01	Number of Fragments (MOCHA)	0.120712	24.4455
chr11:10735721-10736220	FSQCAZ0CFL3-01	Number of Fragments (MOCHA)	0.318348	13.4664
chr11:16606140-16606639	FSQCAZ0CFL3-01	Number of Fragments (MOCHA)	0.227547	10.1828
chr11:16788269-16788768	FSQCAZ0CFL3-01	Number of Fragments (MOCHA)	0.84584	6.06877
chr11:16788311-16788810	FSQCAZ0CFL3-01	Number of Fragments (MOCHA)	0.84584	6.06877
chr11:16788346-16788845	FSQCAZ0CFL3-01	Number of Fragments (MOCHA)	0.842108	6.02781
chr11:20386985-20387484	FSQCAZ0CFL3-01	Number of Fragments (MOCHA)	0.457316	28.049
chr11:33065515-33066014	FSQCAZ0CFL3-01	Number of Fragments (MOCHA)	0.610834	7.76219
chr11:35485605-35486104	FSQCAZ0CFL3-01	Number of Fragments (MOCHA)	0.262603	3.11574
chr11:35485639-35486138	FSQCAZ0CFL3-01	Number of Fragments (MOCHA)	0.262603	3.11574
chr11:35485674-35486173	FSQCAZ0CFL3-01	Number of Fragments (MOCHA)	0.262603	3.11574
chr11:36510103-36510602	FSQCAZ0CFL3-01	Number of Fragments (MOCHA)	0.21916	20.4091
chr11:36746949-36747448	FSQCAZ0CFL3-01	Number of Fragments (MOCHA)	0.423691	8.71752
chr11:36747015-36747514	FSQCAZ0CFL3-01	Number of Fragments (MOCHA)	0.427508	8.69207
chr11:36747081-36747580	FSQCAZ0CFL3-01	Number of Fragments (MOCHA)	0.435385	8.65656
chr11:45371141-45371640	FSQCAZ0CFL3-01	Number of Fragments (MOCHA)	0.587771	2.96234
chr11:45655184-45655683	FSQCAZ0CFL3-01	Number of Fragments (MOCHA)	0.296559	1.87079
chr11:45771877-45772376	FSQCAZ0CFL3-01	Number of Fragments (MOCHA)	0.257028	10.1418
chr11:46239067-46239566	FSQCAZ0CFL3-01	Number of Fragments (MOCHA)	0.187283	16.8867
chr11:46308483-46308982	FSQCAZ0CFL3-01	Number of Fragments (MOCHA)	0.0740446	6.44751
chr11:47153026-47153525	FSQCAZ0CFL3-01	Number of Fragments (MOCHA)	0.438723	7.14047
chr11:48172770-48173269	FSQCAZ0CFL3-01	Number of Fragments (MOCHA)	0.728489	1.76032
chr11:57457256-57457755	FSQCAZ0CFL3-01	Number of Fragments (MOCHA)	0.081779	10.0014
chr11:57568045-57568544	FSQCAZ0CFL3-01	Number of Fragments (MOCHA)	0.559077	14.8927
chr11:57568096-57568595	FSQCAZ0CFL3-01	Number of Fragments (MOCHA)	0.564137	14.6992
chr11:57568144-57568643	FSQCAZ0CFL3-01	Number of Fragments (MOCHA)	0.555748	14.4286
chr11:58653934-58654433	FSQCAZ0CFL3-01	Number of Fragments (MOCHA)	0.686824	6.71941
chr11:59135788-59136287	FSQCAZ0CFL3-01	Number of Fragments (MOCHA)	0.565064	11.0078
chr11:59135799-59136298	FSQCAZ0CFL3-01	Number of Fragments (MOCHA)	0.567433	11.0332
chr11:59135845-59136344	FSQCAZ0CFL3-01	Number of Fragments (MOCHA)	0.562697	10.9824
chr11:60830944-60831443	FSQCAZ0CFL3-01	Number of Fragments (MOCHA)	0.221978	8.30877
chr11:61129632-61130131	FSQCAZ0CFL3-01	Number of Fragments (MOCHA)	0.333218	22.5843
chr11:61129767-61130266	FSQCAZ0CFL3-01	Number of Fragments (MOCHA)	0.346868	23.6812
chr11:61336133-61336632	FSQCAZ0CFL3-01	Number of Fragments (MOCHA)	0.53963	17.6544
chr11:61516859-61517358	FSQCAZ0CFL3-01	Number of Fragments (MOCHA)	0.383465	3.55213
chr11:61638358-61638857	FSQCAZ0CFL3-01	Number of Fragments (MOCHA)	0.175531	4.24353
chr11:61733354-61733853	FSQCAZ0CFL3-01	Number of Fragments (MOCHA)	0.122802	15.7824
chr11:61899038-61899537	FSQCAZ0CFL3-01	Number of Fragments (MOCHA)	0.133849	22.3731
chr11:62311082-62311581	FSQCAZ0CFL3-01	Number of Fragments (MOCHA)	0.284635	7.64464
chr11:62542686-62543185	FSQCAZ0CFL3-01	Number of Fragments (MOCHA)	0.242359	15.7828
chr11:62786433-62786932	FSQCAZ0CFL3-01	Number of Fragments (MOCHA)	0.170759	20.6796
chr11:62905899-62906398	FSQCAZ0CFL3-01	Number of Fragments (MOCHA)	0.424886	5.41073
chr11:64553404-64553903	FSQCAZ0CFL3-01	Number of Fragments (MOCHA)	0.317838	4.29723
chr11:64723392-64723891	FSQCAZ0CFL3-01	Number of Fragments (MOCHA)	0.303049	11.9005
chr11:64847038-64847537	FSQCAZ0CFL3-01	Number of Fragments (MOCHA)	0.131274	20.6742
chr11:65711673-65712172	FSQCAZ0CFL3-01	Number of Fragments (MOCHA)	0.264407	24.2636
chr11:65818129-65818628	FSQCAZ0CFL3-01	Number of Fragments (MOCHA)	0.0869236	28.6695
chr11:65884590-65885089	FSQCAZ0CFL3-01	Number of Fragments (MOCHA)	0.104708	17.6577
chr11:65988920-65989419	FSQCAZ0CFL3-01	Number of Fragments (MOCHA)	0.423754	19.5133
chr11:66222601-66223100	FSQCAZ0CFL3-01	Number of Fragments (MOCHA)	0.536241	22.3066
chr11:66282357-66282856	FSQCAZ0CFL3-01	Number of Fragments (MOCHA)	0.266984	40.1292
chr11:66282395-66282894	FSQCAZ0CFL3-01	Number of Fragments (MOCHA)	0.254008	40.649
chr11:66282440-66282939	FSQCAZ0CFL3-01	Number of Fragments (MOCHA)	0.24559	40.4094
chr11:66408277-66408776	FSQCAZ0CFL3-01	Number of Fragments (MOCHA)	0.301294	20.8831
chr11:66408347-66408846	FSQCAZ0CFL3-01	Number of Fragments (MOCHA)	0.277711	21.2702
chr11:66408423-66408922	FSQCAZ0CFL3-01	Number of Fragments (MOCHA)	0.267082	22.3307
chr11:66694553-66695052	FSQCAZ0CFL3-01	Number of Fragments (MOCHA)	0.295742	8.88902
chr11:66694602-66695101	FSQCAZ0CFL3-01	Number of Fragments (MOCHA)	0.301977	8.90454
chr11:66694648-66695147	FSQCAZ0CFL3-01	Number of Fragments (MOCHA)	0.297972	8.93013
chr11:67262608-67263107	FSQCAZ0CFL3-01	Number of Fragments (MOCHA)	0.579631	15.9874
chr11:67317460-67317959	FSQCAZ0CFL3-01	Number of Fragments (MOCHA)	0.371817	31.3331
chr11:67317504-67318003	FSQCAZ0CFL3-01	Number of Fragments (MOCHA)	0.43527	29.342
chr11:67317552-67318051	FSQCAZ0CFL3-01	Number of Fragments (MOCHA)	0.466861	27.2305
chr11:67382434-67382933	FSQCAZ0CFL3-01	Number of Fragments (MOCHA)	0.235116	12.7177
chr11:67382488-67382987	FSQCAZ0CFL3-01	Number of Fragments (MOCHA)	0.23855	12.7431
chr11:67506007-67506506	FSQCAZ0CFL3-01	Number of Fragments (MOCHA)	0.116401	36.4783
chr11:67506044-67506543	FSQCAZ0CFL3-01	Number of Fragments (MOCHA)	0.13564	35.3112
chr11:67506094-67506593	FSQCAZ0CFL3-01	Number of Fragments (MOCHA)	0.156896	31.7877
chr11:67792184-67792683	FSQCAZ0CFL3-01	Number of Fragments (MOCHA)	0.687957	0.729854
chr11:68297626-68298125	FSQCAZ0CFL3-01	Number of Fragments (MOCHA)	0.203513	15.455
chr11:68297675-68298174	FSQCAZ0CFL3-01	Number of Fragments (MOCHA)	0.208355	15.4705
chr11:68297727-68298226	FSQCAZ0CFL3-01	Number of Fragments (MOCHA)	0.238803	15.0172
chr11:68447164-68447663	FSQCAZ0CFL3-01	Number of Fragments (MOCHA)	0.189569	13.6345
chr11:69101277-69101776	FSQCAZ0CFL3-01	Number of Fragments (MOCHA)	0.738281	8.43959
chr11:69101326-69101825	FSQCAZ0CFL3-01	Number of Fragments (MOCHA)	0.740271	8.46504
chr11:69101372-69101871	FSQCAZ0CFL3-01	Number of Fragments (MOCHA)	0.736305	8.41414
chr11:69670172-69670671	FSQCAZ0CFL3-01	Number of Fragments (MOCHA)	0.107171	5.51337
chr11:69888489-69888988	FSQCAZ0CFL3-01	Number of Fragments (MOCHA)	0.668735	1.04123
chr11:70196005-70196504	FSQCAZ0CFL3-01	Number of Fragments (MOCHA)	0.229158	6.83089
chr11:70196042-70196541	FSQCAZ0CFL3-01	Number of Fragments (MOCHA)	0.217307	6.87185
chr11:70196082-70196581	FSQCAZ0CFL3-01	Number of Fragments (MOCHA)	0.187865	6.76
chr11:72025043-72025542	FSQCAZ0CFL3-01	Number of Fragments (MOCHA)	0.327325	8.86552
chr11:72434036-72434535	FSQCAZ0CFL3-01	Number of Fragments (MOCHA)	0.0982548	24.1494
chr11:72471236-72471735	FSQCAZ0CFL3-01	Number of Fragments (MOCHA)	0.533804	5.95355
chr11:73289350-73289849	FSQCAZ0CFL3-01	Number of Fragments (MOCHA)	0.826047	18.5187
chr11:73289393-73289892	FSQCAZ0CFL3-01	Number of Fragments (MOCHA)	0.802835	17.2732
chr11:73289444-73289943	FSQCAZ0CFL3-01	Number of Fragments (MOCHA)	0.766155	15.6745
chr11:73351065-73351564	FSQCAZ0CFL3-01	Number of Fragments (MOCHA)	0.145012	10.2874
chr11:73351118-73351617	FSQCAZ0CFL3-01	Number of Fragments (MOCHA)	0.142766	10.2363
chr11:73351164-73351663	FSQCAZ0CFL3-01	Number of Fragments (MOCHA)	0.133667	10.027
chr11:73660876-73661375	FSQCAZ0CFL3-01	Number of Fragments (MOCHA)	0.295068	14.162
chr11:75022821-75023320	FSQCAZ0CFL3-01	Number of Fragments (MOCHA)	0.125137	5.21724
chr11:75248509-75249008	FSQCAZ0CFL3-01	Number of Fragments (MOCHA)	0.185683	15.3542
chr11:75248582-75249081	FSQCAZ0CFL3-01	Number of Fragments (MOCHA)	0.195039	15.3642
chr11:75248653-75249152	FSQCAZ0CFL3-01	Number of Fragments (MOCHA)	0.194936	15.3388
chr11:75280036-75280535	FSQCAZ0CFL3-01	Number of Fragments (MOCHA)	0.455321	9.24905
chr11:75280088-75280587	FSQCAZ0CFL3-01	Number of Fragments (MOCHA)	0.467903	9.40201
chr11:75280136-75280635	FSQCAZ0CFL3-01	Number of Fragments (MOCHA)	0.450419	9.34091
chr11:75384379-75384878	FSQCAZ0CFL3-01	Number of Fragments (MOCHA)	0.0783991	14.3189
chr11:75384425-75384924	FSQCAZ0CFL3-01	Number of Fragments (MOCHA)	0.0840437	14.3188
chr11:75384465-75384964	FSQCAZ0CFL3-01	Number of Fragments (MOCHA)	0.0840437	14.3188
chr11:75445257-75445756	FSQCAZ0CFL3-01	Number of Fragments (MOCHA)	0.422581	8.25996
chr11:76721695-76722194	FSQCAZ0CFL3-01	Number of Fragments (MOCHA)	0.220189	5.24213
chr11:76919807-76920306	FSQCAZ0CFL3-01	Number of Fragments (MOCHA)	0.496247	2.93858
chr11:77091091-77091590	FSQCAZ0CFL3-01	Number of Fragments (MOCHA)	0.491212	9.95066
chr11:77091139-77091638	FSQCAZ0CFL3-01	Number of Fragments (MOCHA)	0.496551	9.88411
chr11:78046095-78046594	FSQCAZ0CFL3-01	Number of Fragments (MOCHA)	0.478742	8.63523
chr11:78046127-78046626	FSQCAZ0CFL3-01	Number of Fragments (MOCHA)	0.478742	8.63523
chr11:78046155-78046654	FSQCAZ0CFL3-01	Number of Fragments (MOCHA)	0.476215	8.58434
chr11:78645151-78645650	FSQCAZ0CFL3-01	Number of Fragments (MOCHA)	0.46499	1.56221
chr11:86608303-86608802	FSQCAZ0CFL3-01	Number of Fragments (MOCHA)	0.685857	2.0555
chr11:87352680-87353179	FSQCAZ0CFL3-01	Number of Fragments (MOCHA)	0.352784	7.03618
chr11:88544295-88544794	FSQCAZ0CFL3-01	Number of Fragments (MOCHA)	0.499379	6.28278
chr11:96343039-96343538	FSQCAZ0CFL3-01	Number of Fragments (MOCHA)	0.303634	24.349
chr11:96343098-96343597	FSQCAZ0CFL3-01	Number of Fragments (MOCHA)	0.307587	24.3997
chr11:117426153-117426652	FSQCAZ0CFL3-01	Number of Fragments (MOCHA)	0.277258	2.88211
chr11:118198223-118198722	FSQCAZ0CFL3-01	Number of Fragments (MOCHA)	0.216563	8.23887
chr11:118659347-118659846	FSQCAZ0CFL3-01	Number of Fragments (MOCHA)	0.657862	12.6824
chr11:118659381-118659880	FSQCAZ0CFL3-01	Number of Fragments (MOCHA)	0.66923	12.7944
chr11:118659436-118659935	FSQCAZ0CFL3-01	Number of Fragments (MOCHA)	0.669511	12.6262
chr11:118690064-118690563	FSQCAZ0CFL3-01	Number of Fragments (MOCHA)	0.356399	18.813
chr11:118956443-118956942	FSQCAZ0CFL3-01	Number of Fragments (MOCHA)	0.344051	12.7206
chr11:118956493-118956992	FSQCAZ0CFL3-01	Number of Fragments (MOCHA)	0.340582	12.9301
chr11:118956544-118957043	FSQCAZ0CFL3-01	Number of Fragments (MOCHA)	0.33175	12.7771
chr11:119533757-119534256	FSQCAZ0CFL3-01	Number of Fragments (MOCHA)	1.09122	8.39557
chr11:120108089-120108588	FSQCAZ0CFL3-01	Number of Fragments (MOCHA)	0.824553	2.70624
chr11:120108133-120108632	FSQCAZ0CFL3-01	Number of Fragments (MOCHA)	0.824553	2.70624
chr11:120108182-120108681	FSQCAZ0CFL3-01	Number of Fragments (MOCHA)	0.844554	2.66527
chr11:122202874-122203373	FSQCAZ0CFL3-01	Number of Fragments (MOCHA)	1.19505	3.23239
chr11:123247139-123247638	FSQCAZ0CFL3-01	Number of Fragments (MOCHA)	0.551819	5.41994
chr11:123511134-123511633	FSQCAZ0CFL3-01	Number of Fragments (MOCHA)	0.713223	5.18819
chr11:123511172-123511671	FSQCAZ0CFL3-01	Number of Fragments (MOCHA)	0.713223	5.18819
chr11:123511211-123511710	FSQCAZ0CFL3-01	Number of Fragments (MOCHA)	0.713223	5.18819
chr11:125404811-125405310	FSQCAZ0CFL3-01	Number of Fragments (MOCHA)	0.476974	3.43312
chr11:129364001-129364500	FSQCAZ0CFL3-01	Number of Fragments (MOCHA)	0.459738	7.16573
chr11:129364069-129364568	FSQCAZ0CFL3-01	Number of Fragments (MOCHA)	0.466108	7.14014
chr11:129364135-129364634	FSQCAZ0CFL3-01	Number of Fragments (MOCHA)	0.466108	7.14014
chr11:129750711-129751210	FSQCAZ0CFL3-01	Number of Fragments (MOCHA)	0.242398	12.6739
chr11:129750768-129751267	FSQCAZ0CFL3-01	Number of Fragments (MOCHA)	0.25871	12.6275
chr11:129750835-129751334	FSQCAZ0CFL3-01	Number of Fragments (MOCHA)	0.24365	12.541
chr11:130213002-130213501	FSQCAZ0CFL3-01	Number of Fragments (MOCHA)	0.28721	6.83664
chr11:130861825-130862324	FSQCAZ0CFL3-01	Number of Fragments (MOCHA)	0.213509	7.85562
chr11:130861889-130862388	FSQCAZ0CFL3-01	Number of Fragments (MOCHA)	0.213509	7.85562
chr11:130861953-130862452	FSQCAZ0CFL3-01	Number of Fragments (MOCHA)	0.223586	7.77914
chr12:452959-453458	FSQCAZ0CFL3-01	Number of Fragments (MOCHA)	0.65133	3.56412
chr12:453059-453558	FSQCAZ0CFL3-01	Number of Fragments (MOCHA)	0.601788	5.19511
chr12:3073340-3073839	FSQCAZ0CFL3-01	Number of Fragments (MOCHA)	0.539028	5.92078
chr12:4604573-4605072	FSQCAZ0CFL3-01	Number of Fragments (MOCHA)	0.41261	10.3086
chr12:5988509-5989008	FSQCAZ0CFL3-01	Number of Fragments (MOCHA)	0.279466	6.65809
chr12:6825480-6825979	FSQCAZ0CFL3-01	Number of Fragments (MOCHA)	0.16268	15.6684
chr12:6825523-6826022	FSQCAZ0CFL3-01	Number of Fragments (MOCHA)	0.164007	15.6429
chr12:6825562-6826061	FSQCAZ0CFL3-01	Number of Fragments (MOCHA)	0.186599	15.1886
chr12:6835615-6836114	FSQCAZ0CFL3-01	Number of Fragments (MOCHA)	0.851533	8.30048
chr12:6937938-6938437	FSQCAZ0CFL3-01	Number of Fragments (MOCHA)	0.399642	39.8555
chr12:8231572-8232071	FSQCAZ0CFL3-01	Number of Fragments (MOCHA)	0.380371	1.79472
chr12:8231631-8232130	FSQCAZ0CFL3-01	Number of Fragments (MOCHA)	0.386915	1.84575
chr12:8231693-8232192	FSQCAZ0CFL3-01	Number of Fragments (MOCHA)	0.312957	2.09981
chr12:8237401-8237900	FSQCAZ0CFL3-01	Number of Fragments (MOCHA)	0.193012	9.25508
chr12:9331021-9331520	FSQCAZ0CFL3-01	Number of Fragments (MOCHA)	0.190919	5.74742
chr12:9331066-9331565	FSQCAZ0CFL3-01	Number of Fragments (MOCHA)	0.226111	5.97672
chr12:9331114-9331613	FSQCAZ0CFL3-01	Number of Fragments (MOCHA)	0.226111	5.97672
chr12:11486522-11487021	FSQCAZ0CFL3-01	Number of Fragments (MOCHA)	0.331498	10.1927
chr12:12813018-12813517	FSQCAZ0CFL3-01	Number of Fragments (MOCHA)	0.459907	24.8004
chr12:12916154-12916653	FSQCAZ0CFL3-01	Number of Fragments (MOCHA)	0.266601	11.3282
chr12:14630061-14630560	FSQCAZ0CFL3-01	Number of Fragments (MOCHA)	0.320651	8.86976
chr12:26884842-26885341	FSQCAZ0CFL3-01	Number of Fragments (MOCHA)	0.196542	10.4543
chr12:26884881-26885380	FSQCAZ0CFL3-01	Number of Fragments (MOCHA)	0.19894	10.3113
chr12:26884920-26885419	FSQCAZ0CFL3-01	Number of Fragments (MOCHA)	0.303102	8.92452
chr12:40107475-40107974	FSQCAZ0CFL3-01	Number of Fragments (MOCHA)	0.56626	8.35152
chr12:44948667-44949166	FSQCAZ0CFL3-01	Number of Fragments (MOCHA)	0.544103	4.47087
chr12:47742170-47742669	FSQCAZ0CFL3-01	Number of Fragments (MOCHA)	0.208863	5.51169
chr12:47779234-47779733	FSQCAZ0CFL3-01	Number of Fragments (MOCHA)	0.281936	12.2882
chr12:48814493-48814992	FSQCAZ0CFL3-01	Number of Fragments (MOCHA)	0.231101	11.2376
chr12:48814522-48815021	FSQCAZ0CFL3-01	Number of Fragments (MOCHA)	0.228321	11.2631
chr12:48814565-48815064	FSQCAZ0CFL3-01	Number of Fragments (MOCHA)	0.242926	11.8086
chr12:49235095-49235594	FSQCAZ0CFL3-01	Number of Fragments (MOCHA)	0.339705	11.125
chr12:49644490-49644989	FSQCAZ0CFL3-01	Number of Fragments (MOCHA)	0.317956	14.4337
chr12:49707486-49707985	FSQCAZ0CFL3-01	Number of Fragments (MOCHA)	0.403797	49.8648
chr12:49741040-49741539	FSQCAZ0CFL3-01	Number of Fragments (MOCHA)	0.255318	49.4192
chr12:50055925-50056424	FSQCAZ0CFL3-01	Number of Fragments (MOCHA)	0.257485	7.62688
chr12:51047612-51048111	FSQCAZ0CFL3-01	Number of Fragments (MOCHA)	0.467417	16.2821
chr12:51047655-51048154	FSQCAZ0CFL3-01	Number of Fragments (MOCHA)	0.320911	20.0669
chr12:51047702-51048201	FSQCAZ0CFL3-01	Number of Fragments (MOCHA)	0.322544	24.1406
chr12:51341339-51341838	FSQCAZ0CFL3-01	Number of Fragments (MOCHA)	0.370265	9.54338
chr12:51531851-51532350	FSQCAZ0CFL3-01	Number of Fragments (MOCHA)	0.369991	5.13766
chr12:51980264-51980763	FSQCAZ0CFL3-01	Number of Fragments (MOCHA)	0.531733	8.37599
chr12:52327366-52327865	FSQCAZ0CFL3-01	Number of Fragments (MOCHA)	0.22686	7.65571
chr12:52327424-52327923	FSQCAZ0CFL3-01	Number of Fragments (MOCHA)	0.222497	7.68115
chr12:52327471-52327970	FSQCAZ0CFL3-01	Number of Fragments (MOCHA)	0.217835	7.70674
chr12:52980791-52981290	FSQCAZ0CFL3-01	Number of Fragments (MOCHA)	0.485487	10.5253
chr12:53099363-53099862	FSQCAZ0CFL3-01	Number of Fragments (MOCHA)	0.341473	17.2918
chr12:53159265-53159764	FSQCAZ0CFL3-01	Number of Fragments (MOCHA)	0.566322	11.8737
chr12:53159308-53159807	FSQCAZ0CFL3-01	Number of Fragments (MOCHA)	0.554972	11.7872
chr12:53159351-53159850	FSQCAZ0CFL3-01	Number of Fragments (MOCHA)	0.554696	11.7616
chr12:53321395-53321894	FSQCAZ0CFL3-01	Number of Fragments (MOCHA)	0.214163	25.7594
chr12:53321447-53321946	FSQCAZ0CFL3-01	Number of Fragments (MOCHA)	0.237575	21.8929
chr12:53321496-53321995	FSQCAZ0CFL3-01	Number of Fragments (MOCHA)	0.294855	19.0809
chr12:53675912-53676411	FSQCAZ0CFL3-01	Number of Fragments (MOCHA)	0.198959	42.1497
chr12:53675970-53676469	FSQCAZ0CFL3-01	Number of Fragments (MOCHA)	0.19722	41.0181
chr12:53676027-53676526	FSQCAZ0CFL3-01	Number of Fragments (MOCHA)	0.191062	40.9369
chr12:53701708-53702207	FSQCAZ0CFL3-01	Number of Fragments (MOCHA)	0.38049	7.37098
chr12:53746482-53746981	FSQCAZ0CFL3-01	Number of Fragments (MOCHA)	0.189782	18.3123
chr12:53746559-53747058	FSQCAZ0CFL3-01	Number of Fragments (MOCHA)	0.201994	18.4904
chr12:53746634-53747133	FSQCAZ0CFL3-01	Number of Fragments (MOCHA)	0.192971	18.7144
chr12:54032492-54032991	FSQCAZ0CFL3-01	Number of Fragments (MOCHA)	0.969672	4.7165
chr12:54201221-54201720	FSQCAZ0CFL3-01	Number of Fragments (MOCHA)	0.204782	11.85
chr12:54201255-54201754	FSQCAZ0CFL3-01	Number of Fragments (MOCHA)	0.200185	11.9419
chr12:54201295-54201794	FSQCAZ0CFL3-01	Number of Fragments (MOCHA)	0.158053	11.6469
chr12:54207687-54208186	FSQCAZ0CFL3-01	Number of Fragments (MOCHA)	0.301567	7.07331
chr12:54207731-54208230	FSQCAZ0CFL3-01	Number of Fragments (MOCHA)	0.303782	7.02228
chr12:54207772-54208271	FSQCAZ0CFL3-01	Number of Fragments (MOCHA)	0.298424	6.99683
chr12:54214589-54215088	FSQCAZ0CFL3-01	Number of Fragments (MOCHA)	0.390799	20.9744
chr12:54214651-54215150	FSQCAZ0CFL3-01	Number of Fragments (MOCHA)	0.378371	21.718
chr12:54214711-54215210	FSQCAZ0CFL3-01	Number of Fragments (MOCHA)	0.385224	21.9218
chr12:54399175-54399674	FSQCAZ0CFL3-01	Number of Fragments (MOCHA)	0.256735	12.4402
chr12:54399223-54399722	FSQCAZ0CFL3-01	Number of Fragments (MOCHA)	0.261708	12.5166
chr12:54399271-54399770	FSQCAZ0CFL3-01	Number of Fragments (MOCHA)	0.261708	12.5166
chr12:54579642-54580141	FSQCAZ0CFL3-01	Number of Fragments (MOCHA)	0.07715	7.36543
chr12:56987468-56987967	FSQCAZ0CFL3-01	Number of Fragments (MOCHA)	0.216532	7.14645
chr12:57239002-57239501	FSQCAZ0CFL3-01	Number of Fragments (MOCHA)	0.0486036	25.3113
chr12:57239068-57239567	FSQCAZ0CFL3-01	Number of Fragments (MOCHA)	0.0416943	25.2394
chr12:57782438-57782937	FSQCAZ0CFL3-01	Number of Fragments (MOCHA)	0.20392	23.9693
chr12:57905202-57905701	FSQCAZ0CFL3-01	Number of Fragments (MOCHA)	0.439495	12.1331
chr12:57905266-57905765	FSQCAZ0CFL3-01	Number of Fragments (MOCHA)	0.438904	12.1329
chr12:57905338-57905837	FSQCAZ0CFL3-01	Number of Fragments (MOCHA)	0.429616	12.072
chr12:65556658-65557157	FSQCAZ0CFL3-01	Number of Fragments (MOCHA)	0.281112	2.75949
chr12:69290861-69291360	FSQCAZ0CFL3-01	Number of Fragments (MOCHA)	0.23937	12.341
chr12:69290919-69291418	FSQCAZ0CFL3-01	Number of Fragments (MOCHA)	0.23937	12.341
chr12:69290980-69291479	FSQCAZ0CFL3-01	Number of Fragments (MOCHA)	0.231325	12.239
chr12:77010825-77011324	FSQCAZ0CFL3-01	Number of Fragments (MOCHA)	0.514674	1.46252
chr12:77010873-77011372	FSQCAZ0CFL3-01	Number of Fragments (MOCHA)	0.520856	1.41162
chr12:77010914-77011413	FSQCAZ0CFL3-01	Number of Fragments (MOCHA)	0.520856	1.41162
chr12:82358491-82358990	FSQCAZ0CFL3-01	Number of Fragments (MOCHA)	0.311411	52.3019
chr12:82358576-82359075	FSQCAZ0CFL3-01	Number of Fragments (MOCHA)	0.339196	40.8297
chr12:82358670-82359169	FSQCAZ0CFL3-01	Number of Fragments (MOCHA)	0.293723	37.2363
chr12:106224048-106224547	FSQCAZ0CFL3-01	Number of Fragments (MOCHA)	0.387091	8.07666
chr12:109093270-109093769	FSQCAZ0CFL3-01	Number of Fragments (MOCHA)	0.254438	38.9865
chr12:109093318-109093817	FSQCAZ0CFL3-01	Number of Fragments (MOCHA)	0.253649	39.1194
chr12:109093363-109093862	FSQCAZ0CFL3-01	Number of Fragments (MOCHA)	0.253166	39.1346
chr12:109427955-109428454	FSQCAZ0CFL3-01	Number of Fragments (MOCHA)	0.143632	4.72143
chr12:109775210-109775709	FSQCAZ0CFL3-01	Number of Fragments (MOCHA)	0.484662	4.00163
chr12:109805222-109805721	FSQCAZ0CFL3-01	Number of Fragments (MOCHA)	0.269882	7.9605
chr12:109845174-109845673	FSQCAZ0CFL3-01	Number of Fragments (MOCHA)	0.246142	14.5734
chr12:109845230-109845729	FSQCAZ0CFL3-01	Number of Fragments (MOCHA)	0.232623	14.8684
chr12:109845283-109845782	FSQCAZ0CFL3-01	Number of Fragments (MOCHA)	0.254487	14.3532
chr12:110887889-110888388	FSQCAZ0CFL3-01	Number of Fragments (MOCHA)	0.170949	14.9485
chr12:110887940-110888439	FSQCAZ0CFL3-01	Number of Fragments (MOCHA)	0.178332	13.9027
chr12:110887985-110888484	FSQCAZ0CFL3-01	Number of Fragments (MOCHA)	0.21746	13.4902
chr12:110894309-110894808	FSQCAZ0CFL3-01	Number of Fragments (MOCHA)	0.145359	8.01532
chr12:110936969-110937468	FSQCAZ0CFL3-01	Number of Fragments (MOCHA)	0.328855	3.75361
chr12:110936993-110937492	FSQCAZ0CFL3-01	Number of Fragments (MOCHA)	0.328855	3.75361
chr12:110937036-110937535	FSQCAZ0CFL3-01	Number of Fragments (MOCHA)	0.332038	3.72816
chr12:111396805-111397304	FSQCAZ0CFL3-01	Number of Fragments (MOCHA)	0.0734394	17.526
chr12:111396864-111397363	FSQCAZ0CFL3-01	Number of Fragments (MOCHA)	0.110152	18.7107
chr12:111396910-111397409	FSQCAZ0CFL3-01	Number of Fragments (MOCHA)	0.132091	19.1914
chr12:112992696-112993195	FSQCAZ0CFL3-01	Number of Fragments (MOCHA)	0.0743426	5.71625
chr12:112992764-112993263	FSQCAZ0CFL3-01	Number of Fragments (MOCHA)	0.0639831	5.75722
chr12:113174314-113174813	FSQCAZ0CFL3-01	Number of Fragments (MOCHA)	0.624905	5.70223
chr12:113980455-113980954	FSQCAZ0CFL3-01	Number of Fragments (MOCHA)	0.747619	1.2953
chr12:117837166-117837665	FSQCAZ0CFL3-01	Number of Fragments (MOCHA)	0.742087	1.11212
chr12:118376016-118376515	FSQCAZ0CFL3-01	Number of Fragments (MOCHA)	0.269107	28.1198
chr12:120086772-120087271	FSQCAZ0CFL3-01	Number of Fragments (MOCHA)	0.280163	49.717
chr12:120086817-120087316	FSQCAZ0CFL3-01	Number of Fragments (MOCHA)	0.284527	54.214
chr12:120086870-120087369	FSQCAZ0CFL3-01	Number of Fragments (MOCHA)	0.285274	57.6075
chr12:120201059-120201558	FSQCAZ0CFL3-01	Number of Fragments (MOCHA)	0.446596	49.4094
chr12:120201099-120201598	FSQCAZ0CFL3-01	Number of Fragments (MOCHA)	0.451029	47.9918
chr12:120201142-120201641	FSQCAZ0CFL3-01	Number of Fragments (MOCHA)	0.447864	45.6872
chr12:120228274-120228773	FSQCAZ0CFL3-01	Number of Fragments (MOCHA)	0.307772	15.8136
chr12:120430376-120430875	FSQCAZ0CFL3-01	Number of Fragments (MOCHA)	0.283175	10.3858
chr12:120583333-120583832	FSQCAZ0CFL3-01	Number of Fragments (MOCHA)	0.477414	12.9162
chr12:121499817-121500316	FSQCAZ0CFL3-01	Number of Fragments (MOCHA)	0.254325	6.5483
chr12:121794069-121794568	FSQCAZ0CFL3-01	Number of Fragments (MOCHA)	0.346566	39.1185
chr12:121794126-121794625	FSQCAZ0CFL3-01	Number of Fragments (MOCHA)	0.344675	37.9061
chr12:121794184-121794683	FSQCAZ0CFL3-01	Number of Fragments (MOCHA)	0.357794	38.6602
chr12:122054206-122054705	FSQCAZ0CFL3-01	Number of Fragments (MOCHA)	0.34075	14.288
chr12:122054251-122054750	FSQCAZ0CFL3-01	Number of Fragments (MOCHA)	0.342515	14.3134
chr12:122054298-122054797	FSQCAZ0CFL3-01	Number of Fragments (MOCHA)	0.350162	14.349
chr12:125183083-125183582	FSQCAZ0CFL3-01	Number of Fragments (MOCHA)	0.817513	4.25964
chr13:20163318-20163817	FSQCAZ0CFL3-01	Number of Fragments (MOCHA)	0.453245	10.0126
chr13:24968297-24968796	FSQCAZ0CFL3-01	Number of Fragments (MOCHA)	1.04299	0.479028
chr13:26930186-26930685	FSQCAZ0CFL3-01	Number of Fragments (MOCHA)	0.337674	2.27011
chr13:26930242-26930741	FSQCAZ0CFL3-01	Number of Fragments (MOCHA)	0.337674	2.27011
chr13:29362938-29363437	FSQCAZ0CFL3-01	Number of Fragments (MOCHA)	0.955544	0.448678
chr13:29472298-29472797	FSQCAZ0CFL3-01	Number of Fragments (MOCHA)	0.799089	1.58235
chr13:48037788-48038287	FSQCAZ0CFL3-01	Number of Fragments (MOCHA)	0.397019	38.3345
chr13:48037844-48038343	FSQCAZ0CFL3-01	Number of Fragments (MOCHA)	0.414132	35.8938
chr13:48037900-48038399	FSQCAZ0CFL3-01	Number of Fragments (MOCHA)	0.43684	34.8422
chr13:48094900-48095399	FSQCAZ0CFL3-01	Number of Fragments (MOCHA)	0.239464	34.8359
chr13:48094968-48095467	FSQCAZ0CFL3-01	Number of Fragments (MOCHA)	0.280054	34.403
chr13:48095032-48095531	FSQCAZ0CFL3-01	Number of Fragments (MOCHA)	0.295512	33.7402
chr13:51286294-51286793	FSQCAZ0CFL3-01	Number of Fragments (MOCHA)	0.201241	2.41315
chr13:51286336-51286835	FSQCAZ0CFL3-01	Number of Fragments (MOCHA)	0.201241	2.41315
chr13:51286380-51286879	FSQCAZ0CFL3-01	Number of Fragments (MOCHA)	0.171771	2.37218
chr13:52450457-52450956	FSQCAZ0CFL3-01	Number of Fragments (MOCHA)	0.0760906	40.2554
chr13:52450542-52451041	FSQCAZ0CFL3-01	Number of Fragments (MOCHA)	0.0659233	39.7512
chr13:52450569-52451068	FSQCAZ0CFL3-01	Number of Fragments (MOCHA)	0.0671681	39.6747
chr13:98445280-98445779	FSQCAZ0CFL3-01	Number of Fragments (MOCHA)	0.216943	12.2274
chr13:99176505-99177004	FSQCAZ0CFL3-01	Number of Fragments (MOCHA)	0.257593	10.4563
chr13:99436739-99437238	FSQCAZ0CFL3-01	Number of Fragments (MOCHA)	0.516075	30.968
chr13:99436802-99437301	FSQCAZ0CFL3-01	Number of Fragments (MOCHA)	0.502066	31.508
chr13:99436875-99437374	FSQCAZ0CFL3-01	Number of Fragments (MOCHA)	0.493502	32.0169
chr13:112942600-112943099	FSQCAZ0CFL3-01	Number of Fragments (MOCHA)	0.478818	12.8743
chr13:112942645-112943144	FSQCAZ0CFL3-01	Number of Fragments (MOCHA)	0.502602	13.3586
chr13:112942691-112943190	FSQCAZ0CFL3-01	Number of Fragments (MOCHA)	0.51227	13.5626
chr13:114226673-114227172	FSQCAZ0CFL3-01	Number of Fragments (MOCHA)	0.409636	10.6358
chr14:20305772-20306271	FSQCAZ0CFL3-01	Number of Fragments (MOCHA)	0.341065	12.2497
chr14:21092348-21092847	FSQCAZ0CFL3-01	Number of Fragments (MOCHA)	0.265936	28.5089
chr14:21092409-21092908	FSQCAZ0CFL3-01	Number of Fragments (MOCHA)	0.268385	28.5854
chr14:21092475-21092974	FSQCAZ0CFL3-01	Number of Fragments (MOCHA)	0.295964	28.3457
chr14:22556879-22557378	FSQCAZ0CFL3-01	Number of Fragments (MOCHA)	0.700913	22.8629
chr14:22557097-22557596	FSQCAZ0CFL3-01	Number of Fragments (MOCHA)	0.652837	21.0164
chr14:22852971-22853470	FSQCAZ0CFL3-01	Number of Fragments (MOCHA)	0.207738	14.9784
chr14:22853010-22853509	FSQCAZ0CFL3-01	Number of Fragments (MOCHA)	0.173301	15.2223
chr14:22872443-22872942	FSQCAZ0CFL3-01	Number of Fragments (MOCHA)	0.175007	9.91741
chr14:22872493-22872992	FSQCAZ0CFL3-01	Number of Fragments (MOCHA)	0.174153	9.13274
chr14:22872536-22873035	FSQCAZ0CFL3-01	Number of Fragments (MOCHA)	0.166432	7.94469
chr14:23120655-23121154	FSQCAZ0CFL3-01	Number of Fragments (MOCHA)	0.267601	17.6001
chr14:23120717-23121216	FSQCAZ0CFL3-01	Number of Fragments (MOCHA)	0.276677	17.4473
chr14:23120782-23121281	FSQCAZ0CFL3-01	Number of Fragments (MOCHA)	0.284361	17.2025
chr14:23953950-23954449	FSQCAZ0CFL3-01	Number of Fragments (MOCHA)	0.309466	6.65303
chr14:24431683-24432182	FSQCAZ0CFL3-01	Number of Fragments (MOCHA)	0.0557019	18.4805
chr14:24678844-24679343	FSQCAZ0CFL3-01	Number of Fragments (MOCHA)	0.123883	7.0058
chr14:49861914-49862413	FSQCAZ0CFL3-01	Number of Fragments (MOCHA)	0.357427	23.103
chr14:49861983-49862482	FSQCAZ0CFL3-01	Number of Fragments (MOCHA)	0.364517	22.8269
chr14:49862046-49862545	FSQCAZ0CFL3-01	Number of Fragments (MOCHA)	0.370496	23.2809
chr14:55270974-55271473	FSQCAZ0CFL3-01	Number of Fragments (MOCHA)	0.138585	41.2135
chr14:55271024-55271523	FSQCAZ0CFL3-01	Number of Fragments (MOCHA)	0.139276	42
chr14:55271072-55271571	FSQCAZ0CFL3-01	Number of Fragments (MOCHA)	0.126431	43.0105
chr14:68843888-68844387	FSQCAZ0CFL3-01	Number of Fragments (MOCHA)	0.395922	6.50902
chr14:69129207-69129706	FSQCAZ0CFL3-01	Number of Fragments (MOCHA)	0.40609	8.21413
chr14:69726885-69727384	FSQCAZ0CFL3-01	Number of Fragments (MOCHA)	0.139638	14.87
chr14:70817546-70818045	FSQCAZ0CFL3-01	Number of Fragments (MOCHA)	0.473842	15.1226
chr14:70817587-70818086	FSQCAZ0CFL3-01	Number of Fragments (MOCHA)	0.473842	15.1226
chr14:70817633-70818132	FSQCAZ0CFL3-01	Number of Fragments (MOCHA)	0.472205	14.9286
chr14:74251464-74251963	FSQCAZ0CFL3-01	Number of Fragments (MOCHA)	0.161372	8.36108
chr14:74257370-74257869	FSQCAZ0CFL3-01	Number of Fragments (MOCHA)	0.328653	18.8662
chr14:74362254-74362753	FSQCAZ0CFL3-01	Number of Fragments (MOCHA)	0.330508	4.34293
chr14:75296026-75296525	FSQCAZ0CFL3-01	Number of Fragments (MOCHA)	0.0617156	16.3561
chr14:76913525-76914024	FSQCAZ0CFL3-01	Number of Fragments (MOCHA)	0.46699	9.45038
chr14:77862127-77862626	FSQCAZ0CFL3-01	Number of Fragments (MOCHA)	0.806838	0.776556
chr14:81170504-81171003	FSQCAZ0CFL3-01	Number of Fragments (MOCHA)	0.286035	13.5734
chr14:90235278-90235777	FSQCAZ0CFL3-01	Number of Fragments (MOCHA)	0.554633	5.00864
chr14:90399398-90399897	FSQCAZ0CFL3-01	Number of Fragments (MOCHA)	0.433574	22.3913
chr14:90399474-90399973	FSQCAZ0CFL3-01	Number of Fragments (MOCHA)	0.432528	22.3659
chr14:90399540-90400039	FSQCAZ0CFL3-01	Number of Fragments (MOCHA)	0.431371	22.4579
chr14:90697524-90698023	FSQCAZ0CFL3-01	Number of Fragments (MOCHA)	0.190938	9.52355
chr14:91323518-91324017	FSQCAZ0CFL3-01	Number of Fragments (MOCHA)	0.498322	17.0722
chr14:91418726-91419225	FSQCAZ0CFL3-01	Number of Fragments (MOCHA)	0.225631	16.5559
chr14:93892879-93893378	FSQCAZ0CFL3-01	Number of Fragments (MOCHA)	0.548245	1.97287
chr14:94001710-94002209	FSQCAZ0CFL3-01	Number of Fragments (MOCHA)	0.303244	6.49968
chr14:94486154-94486653	FSQCAZ0CFL3-01	Number of Fragments (MOCHA)	0.75316	1.44531
chr14:94486200-94486699	FSQCAZ0CFL3-01	Number of Fragments (MOCHA)	0.75316	1.44531
chr14:94486241-94486740	FSQCAZ0CFL3-01	Number of Fragments (MOCHA)	0.75316	1.44531
chr14:95560872-95561371	FSQCAZ0CFL3-01	Number of Fragments (MOCHA)	0.422751	4.32237
chr14:96275452-96275951	FSQCAZ0CFL3-01	Number of Fragments (MOCHA)	1.07652	1.9418
chr14:102524390-102524889	FSQCAZ0CFL3-01	Number of Fragments (MOCHA)	0.165128	27.2334
chr14:103104859-103105358	FSQCAZ0CFL3-01	Number of Fragments (MOCHA)	0.185985	10.7537
chr14:103921387-103921886	FSQCAZ0CFL3-01	Number of Fragments (MOCHA)	0.217468	28.4985
chr14:104077825-104078324	FSQCAZ0CFL3-01	Number of Fragments (MOCHA)	0.528423	10.5591
chr14:104077901-104078400	FSQCAZ0CFL3-01	Number of Fragments (MOCHA)	0.527098	10.6612
chr14:104077965-104078464	FSQCAZ0CFL3-01	Number of Fragments (MOCHA)	0.52448	10.6358
chr14:104708572-104709071	FSQCAZ0CFL3-01	Number of Fragments (MOCHA)	0.328804	11.4606
chr14:104976040-104976539	FSQCAZ0CFL3-01	Number of Fragments (MOCHA)	0.100471	15.5003
chr14:105045616-105046115	FSQCAZ0CFL3-01	Number of Fragments (MOCHA)	0.141309	31.1116
chr14:105045671-105046170	FSQCAZ0CFL3-01	Number of Fragments (MOCHA)	0.145969	31.1015
chr14:105045719-105046218	FSQCAZ0CFL3-01	Number of Fragments (MOCHA)	0.157297	31.2143
chr14:105480736-105481235	FSQCAZ0CFL3-01	Number of Fragments (MOCHA)	0.260447	25.0738
chr14:105480782-105481281	FSQCAZ0CFL3-01	Number of Fragments (MOCHA)	0.226938	26.1332
chr14:105480830-105481329	FSQCAZ0CFL3-01	Number of Fragments (MOCHA)	0.179551	26.4685
chr15:34367499-34367998	FSQCAZ0CFL3-01	Number of Fragments (MOCHA)	0.636789	25.324
chr15:38817623-38818122	FSQCAZ0CFL3-01	Number of Fragments (MOCHA)	0.328279	3.28284
chr15:40045032-40045531	FSQCAZ0CFL3-01	Number of Fragments (MOCHA)	0.229211	12.6095
chr15:40274550-40275049	FSQCAZ0CFL3-01	Number of Fragments (MOCHA)	0.19149	13.8221
chr15:40274614-40275113	FSQCAZ0CFL3-01	Number of Fragments (MOCHA)	0.184659	13.9497
chr15:40274683-40275182	FSQCAZ0CFL3-01	Number of Fragments (MOCHA)	0.183151	14.0261
chr15:45117964-45118463	FSQCAZ0CFL3-01	Number of Fragments (MOCHA)	0.403544	10.8428
chr15:45118033-45118532	FSQCAZ0CFL3-01	Number of Fragments (MOCHA)	0.442427	10.456
chr15:45118104-45118603	FSQCAZ0CFL3-01	Number of Fragments (MOCHA)	0.461138	10.282
chr15:45430175-45430674	FSQCAZ0CFL3-01	Number of Fragments (MOCHA)	0.37964	16.4093
chr15:50876823-50877322	FSQCAZ0CFL3-01	Number of Fragments (MOCHA)	0.320462	5.94037
chr15:50876861-50877360	FSQCAZ0CFL3-01	Number of Fragments (MOCHA)	0.320462	5.94037
chr15:50876906-50877405	FSQCAZ0CFL3-01	Number of Fragments (MOCHA)	0.322066	5.91492
chr15:50885782-50886281	FSQCAZ0CFL3-01	Number of Fragments (MOCHA)	0.147216	14.4245
chr15:51162798-51163297	FSQCAZ0CFL3-01	Number of Fragments (MOCHA)	1.01093	3.63814
chr15:56245890-56246389	FSQCAZ0CFL3-01	Number of Fragments (MOCHA)	0.330138	15.6703
chr15:56245966-56246465	FSQCAZ0CFL3-01	Number of Fragments (MOCHA)	0.332361	15.6038
chr15:56246031-56246530	FSQCAZ0CFL3-01	Number of Fragments (MOCHA)	0.325693	15.4765
chr15:58182486-58182985	FSQCAZ0CFL3-01	Number of Fragments (MOCHA)	0.973986	3.24566
chr15:63047874-63048373	FSQCAZ0CFL3-01	Number of Fragments (MOCHA)	0.229699	16.5415
chr15:64153427-64153926	FSQCAZ0CFL3-01	Number of Fragments (MOCHA)	0.490723	12.7308
chr15:64153481-64153980	FSQCAZ0CFL3-01	Number of Fragments (MOCHA)	0.489201	12.6543
chr15:64153536-64154035	FSQCAZ0CFL3-01	Number of Fragments (MOCHA)	0.489816	12.5369
chr15:64809855-64810354	FSQCAZ0CFL3-01	Number of Fragments (MOCHA)	0.293189	4.11265
chr15:65517540-65518039	FSQCAZ0CFL3-01	Number of Fragments (MOCHA)	0.255974	19.0281
chr15:66497636-66498135	FSQCAZ0CFL3-01	Number of Fragments (MOCHA)	0.142781	37.3509
chr15:66619027-66619526	FSQCAZ0CFL3-01	Number of Fragments (MOCHA)	0.844631	4.37498
chr15:66619067-66619566	FSQCAZ0CFL3-01	Number of Fragments (MOCHA)	0.844631	4.37498
chr15:66619105-66619604	FSQCAZ0CFL3-01	Number of Fragments (MOCHA)	0.844631	4.37498
chr15:66774279-66774778	FSQCAZ0CFL3-01	Number of Fragments (MOCHA)	0.128	2.44293
chr15:66851117-66851616	FSQCAZ0CFL3-01	Number of Fragments (MOCHA)	0.529842	13.1235
chr15:66862778-66863277	FSQCAZ0CFL3-01	Number of Fragments (MOCHA)	0.705291	4.76117
chr15:66903587-66904086	FSQCAZ0CFL3-01	Number of Fragments (MOCHA)	0.15812	11.7445
chr15:67863336-67863835	FSQCAZ0CFL3-01	Number of Fragments (MOCHA)	0.1904	12.514
chr15:68306547-68307046	FSQCAZ0CFL3-01	Number of Fragments (MOCHA)	0.402265	3.77233
chr15:68306590-68307089	FSQCAZ0CFL3-01	Number of Fragments (MOCHA)	0.402265	3.77233
chr15:68306638-68307137	FSQCAZ0CFL3-01	Number of Fragments (MOCHA)	0.393307	3.68033
chr15:68673941-68674440	FSQCAZ0CFL3-01	Number of Fragments (MOCHA)	0.535869	4.92474
chr15:70487961-70488460	FSQCAZ0CFL3-01	Number of Fragments (MOCHA)	0.225429	8.81521
chr15:73636371-73636870	FSQCAZ0CFL3-01	Number of Fragments (MOCHA)	0.368531	20.6772
chr15:73908177-73908676	FSQCAZ0CFL3-01	Number of Fragments (MOCHA)	0.40488	4.18438
chr15:73908211-73908710	FSQCAZ0CFL3-01	Number of Fragments (MOCHA)	0.40488	4.18438
chr15:73908253-73908752	FSQCAZ0CFL3-01	Number of Fragments (MOCHA)	0.40488	4.18438
chr15:73964603-73965102	FSQCAZ0CFL3-01	Number of Fragments (MOCHA)	0.788774	8.34661
chr15:73964655-73965154	FSQCAZ0CFL3-01	Number of Fragments (MOCHA)	0.797106	8.59115
chr15:73964711-73965210	FSQCAZ0CFL3-01	Number of Fragments (MOCHA)	0.79641	8.69322
chr15:74382311-74382810	FSQCAZ0CFL3-01	Number of Fragments (MOCHA)	0.355159	11.7105
chr15:74438649-74439148	FSQCAZ0CFL3-01	Number of Fragments (MOCHA)	0.370297	9.39631
chr15:74621004-74621503	FSQCAZ0CFL3-01	Number of Fragments (MOCHA)	0.360068	10.2559
chr15:74800043-74800542	FSQCAZ0CFL3-01	Number of Fragments (MOCHA)	0.369597	25.504
chr15:74800088-74800587	FSQCAZ0CFL3-01	Number of Fragments (MOCHA)	0.377746	25.6015
chr15:74800133-74800632	FSQCAZ0CFL3-01	Number of Fragments (MOCHA)	0.38436	25.3157
chr15:74950300-74950799	FSQCAZ0CFL3-01	Number of Fragments (MOCHA)	0.221768	10.0606
chr15:75204666-75205165	FSQCAZ0CFL3-01	Number of Fragments (MOCHA)	0.0974133	18.5559
chr15:75204711-75205210	FSQCAZ0CFL3-01	Number of Fragments (MOCHA)	0.112614	18.2354
chr15:75204755-75205254	FSQCAZ0CFL3-01	Number of Fragments (MOCHA)	0.111893	18.21
chr15:75299124-75299623	FSQCAZ0CFL3-01	Number of Fragments (MOCHA)	0.448996	2.1377
chr15:75299213-75299712	FSQCAZ0CFL3-01	Number of Fragments (MOCHA)	0.448996	2.1377
chr15:76147802-76148301	FSQCAZ0CFL3-01	Number of Fragments (MOCHA)	0.169938	2.84002
chr15:76147849-76148348	FSQCAZ0CFL3-01	Number of Fragments (MOCHA)	0.169938	2.84002
chr15:76147894-76148393	FSQCAZ0CFL3-01	Number of Fragments (MOCHA)	0.19523	2.78899
chr15:77496754-77497253	FSQCAZ0CFL3-01	Number of Fragments (MOCHA)	0.501065	3.16439
chr15:77543281-77543780	FSQCAZ0CFL3-01	Number of Fragments (MOCHA)	0.182293	8.1796
chr15:77633400-77633899	FSQCAZ0CFL3-01	Number of Fragments (MOCHA)	1.10668	5.30061
chr15:77959268-77959767	FSQCAZ0CFL3-01	Number of Fragments (MOCHA)	0.777369	5.34667
chr15:77959318-77959817	FSQCAZ0CFL3-01	Number of Fragments (MOCHA)	0.777366	5.37212
chr15:77959363-77959862	FSQCAZ0CFL3-01	Number of Fragments (MOCHA)	0.772657	5.32108
chr15:79184329-79184828	FSQCAZ0CFL3-01	Number of Fragments (MOCHA)	0.523527	1.75488
chr15:82540257-82540756	FSQCAZ0CFL3-01	Number of Fragments (MOCHA)	0.234538	52.8961
chr15:82540356-82540855	FSQCAZ0CFL3-01	Number of Fragments (MOCHA)	0.2607	51.3347
chr15:88904678-88905177	FSQCAZ0CFL3-01	Number of Fragments (MOCHA)	1.07303	32.0981
chr15:89057379-89057878	FSQCAZ0CFL3-01	Number of Fragments (MOCHA)	0.343346	13.2938
chr15:89057441-89057940	FSQCAZ0CFL3-01	Number of Fragments (MOCHA)	0.328754	13.4678
chr15:89057500-89057999	FSQCAZ0CFL3-01	Number of Fragments (MOCHA)	0.328754	13.4678
chr15:89206750-89207249	FSQCAZ0CFL3-01	Number of Fragments (MOCHA)	0.195825	5.58901
chr15:89416196-89416695	FSQCAZ0CFL3-01	Number of Fragments (MOCHA)	0.62399	8.2003
chr15:89760641-89761140	FSQCAZ0CFL3-01	Number of Fragments (MOCHA)	0.627421	4.91677
chr15:89760671-89761170	FSQCAZ0CFL3-01	Number of Fragments (MOCHA)	0.638054	4.95774
chr15:89760709-89761208	FSQCAZ0CFL3-01	Number of Fragments (MOCHA)	0.648548	4.99871
chr15:89874864-89875363	FSQCAZ0CFL3-01	Number of Fragments (MOCHA)	0.0863786	8.96412
chr15:89874913-89875412	FSQCAZ0CFL3-01	Number of Fragments (MOCHA)	0.0863786	8.96412
chr15:89874957-89875456	FSQCAZ0CFL3-01	Number of Fragments (MOCHA)	0.0863786	8.96412
chr15:90319894-90320393	FSQCAZ0CFL3-01	Number of Fragments (MOCHA)	0.2784	13.4458
chr15:90319960-90320459	FSQCAZ0CFL3-01	Number of Fragments (MOCHA)	0.267536	13.5732
chr15:90320009-90320508	FSQCAZ0CFL3-01	Number of Fragments (MOCHA)	0.271042	13.5221
chr16:10658-11157	FSQCAZ0CFL3-01	Number of Fragments (MOCHA)	0.113388	9.62434
chr16:10739-11238	FSQCAZ0CFL3-01	Number of Fragments (MOCHA)	0.157302	9.0845
chr16:65610-66109	FSQCAZ0CFL3-01	Number of Fragments (MOCHA)	0.109073	15.26
chr16:96832-97331	FSQCAZ0CFL3-01	Number of Fragments (MOCHA)	0.384156	22.1823
chr16:2340652-2341151	FSQCAZ0CFL3-01	Number of Fragments (MOCHA)	0.200404	39.674
chr16:2340739-2341238	FSQCAZ0CFL3-01	Number of Fragments (MOCHA)	0.198059	37.8615
chr16:2340767-2341266	FSQCAZ0CFL3-01	Number of Fragments (MOCHA)	0.180635	36.0681
chr16:2340784-2341283	FSQCAZ0CFL3-01	Number of Fragments (MOCHA)	0.172274	35.4663
chr16:2501133-2501632	FSQCAZ0CFL3-01	Number of Fragments (MOCHA)	0.4093	11.3475
chr16:2868292-2868791	FSQCAZ0CFL3-01	Number of Fragments (MOCHA)	0.257788	27.8723
chr16:2874779-2875278	FSQCAZ0CFL3-01	Number of Fragments (MOCHA)	0.171819	14.2295
chr16:4253843-4254342	FSQCAZ0CFL3-01	Number of Fragments (MOCHA)	0.410042	56.8718
chr16:4253851-4254350	FSQCAZ0CFL3-01	Number of Fragments (MOCHA)	0.418351	56.3422
chr16:4253927-4254426	FSQCAZ0CFL3-01	Number of Fragments (MOCHA)	0.431513	45.9208
chr16:4254007-4254506	FSQCAZ0CFL3-01	Number of Fragments (MOCHA)	0.440028	35.4956
chr16:4254020-4254519	FSQCAZ0CFL3-01	Number of Fragments (MOCHA)	0.448489	32.8889
chr16:4288331-4288830	FSQCAZ0CFL3-01	Number of Fragments (MOCHA)	0.640454	8.51511
chr16:4624161-4624660	FSQCAZ0CFL3-01	Number of Fragments (MOCHA)	0.316206	22.9579
chr16:5084724-5085223	FSQCAZ0CFL3-01	Number of Fragments (MOCHA)	0.320617	2.7476
chr16:8567542-8568041	FSQCAZ0CFL3-01	Number of Fragments (MOCHA)	0.212556	16.5169
chr16:8567581-8568080	FSQCAZ0CFL3-01	Number of Fragments (MOCHA)	0.214248	16.5423
chr16:8567629-8568128	FSQCAZ0CFL3-01	Number of Fragments (MOCHA)	0.213294	16.5013
chr16:8567648-8568147	FSQCAZ0CFL3-01	Number of Fragments (MOCHA)	0.213294	16.5013
chr16:8567673-8568172	FSQCAZ0CFL3-01	Number of Fragments (MOCHA)	0.211558	16.4759
chr16:8880181-8880680	FSQCAZ0CFL3-01	Number of Fragments (MOCHA)	0.241446	12.5962
chr16:10918678-10919177	FSQCAZ0CFL3-01	Number of Fragments (MOCHA)	0.732432	8.06053
chr16:10963950-10964449	FSQCAZ0CFL3-01	Number of Fragments (MOCHA)	0.123345	8.60464
chr16:11396116-11396615	FSQCAZ0CFL3-01	Number of Fragments (MOCHA)	0.237894	7.9127
chr16:11396164-11396663	FSQCAZ0CFL3-01	Number of Fragments (MOCHA)	0.298988	8.20772
chr16:11396207-11396706	FSQCAZ0CFL3-01	Number of Fragments (MOCHA)	0.298988	8.20772
chr16:12455195-12455694	FSQCAZ0CFL3-01	Number of Fragments (MOCHA)	0.957622	4.38981
chr16:13919601-13920100	FSQCAZ0CFL3-01	Number of Fragments (MOCHA)	0.205926	54.4183
chr16:15219836-15220335	FSQCAZ0CFL3-01	Number of Fragments (MOCHA)	1.27743	0.229443
chr16:15219868-15220367	FSQCAZ0CFL3-01	Number of Fragments (MOCHA)	1.27743	0.229443
chr16:15219910-15220409	FSQCAZ0CFL3-01	Number of Fragments (MOCHA)	1.27743	0.229443
chr16:19086366-19086865	FSQCAZ0CFL3-01	Number of Fragments (MOCHA)	0.71689	22.7783
chr16:19086411-19086910	FSQCAZ0CFL3-01	Number of Fragments (MOCHA)	0.714805	22.8038
chr16:19086457-19086956	FSQCAZ0CFL3-01	Number of Fragments (MOCHA)	0.731214	22.5588
chr16:19886143-19886642	FSQCAZ0CFL3-01	Number of Fragments (MOCHA)	0.478925	11.2655
chr16:19886187-19886686	FSQCAZ0CFL3-01	Number of Fragments (MOCHA)	0.478742	11.189
chr16:19886232-19886731	FSQCAZ0CFL3-01	Number of Fragments (MOCHA)	0.478785	11.0361
chr16:21554702-21555201	FSQCAZ0CFL3-01	Number of Fragments (MOCHA)	0.180378	19.3934
chr16:21554748-21555247	FSQCAZ0CFL3-01	Number of Fragments (MOCHA)	0.180378	19.3934
chr16:21554805-21555304	FSQCAZ0CFL3-01	Number of Fragments (MOCHA)	0.185004	19.2606
chr16:22000876-22001375	FSQCAZ0CFL3-01	Number of Fragments (MOCHA)	0.237685	8.85057
chr16:22000919-22001418	FSQCAZ0CFL3-01	Number of Fragments (MOCHA)	0.243641	8.90161
chr16:22000960-22001459	FSQCAZ0CFL3-01	Number of Fragments (MOCHA)	0.243961	8.83519
chr16:25225149-25225648	FSQCAZ0CFL3-01	Number of Fragments (MOCHA)	0.292388	4.87369
chr16:25225184-25225683	FSQCAZ0CFL3-01	Number of Fragments (MOCHA)	0.288631	4.89914
chr16:25225225-25225724	FSQCAZ0CFL3-01	Number of Fragments (MOCHA)	0.27536	4.85817
chr16:27457053-27457552	FSQCAZ0CFL3-01	Number of Fragments (MOCHA)	0.296707	8.20308
chr16:28945440-28945939	FSQCAZ0CFL3-01	Number of Fragments (MOCHA)	0.198575	18.2493
chr16:28945496-28945995	FSQCAZ0CFL3-01	Number of Fragments (MOCHA)	0.161284	19.0702
chr16:28945557-28946056	FSQCAZ0CFL3-01	Number of Fragments (MOCHA)	0.160133	19.1212
chr16:30409362-30409861	FSQCAZ0CFL3-01	Number of Fragments (MOCHA)	0.223115	15.1431
chr16:30409401-30409900	FSQCAZ0CFL3-01	Number of Fragments (MOCHA)	0.21514	15.0159
chr16:30409442-30409941	FSQCAZ0CFL3-01	Number of Fragments (MOCHA)	0.206856	14.8631
chr16:30984870-30985369	FSQCAZ0CFL3-01	Number of Fragments (MOCHA)	0.229756	12.2303
chr16:34587957-34588456	FSQCAZ0CFL3-01	Number of Fragments (MOCHA)	1.30898	0.281317
chr16:46929645-46930144	FSQCAZ0CFL3-01	Number of Fragments (MOCHA)	0.444273	3.6124
chr16:48156672-48157171	FSQCAZ0CFL3-01	Number of Fragments (MOCHA)	0.337354	5.26128
chr16:48623133-48623632	FSQCAZ0CFL3-01	Number of Fragments (MOCHA)	0.202724	18.4837
chr16:48630352-48630851	FSQCAZ0CFL3-01	Number of Fragments (MOCHA)	0.42146	14.3398
chr16:50024728-50025227	FSQCAZ0CFL3-01	Number of Fragments (MOCHA)	0.228617	35.9683
chr16:50024783-50025282	FSQCAZ0CFL3-01	Number of Fragments (MOCHA)	0.14443	39.09
chr16:50024832-50025331	FSQCAZ0CFL3-01	Number of Fragments (MOCHA)	0.110977	40.4248
chr16:50806131-50806630	FSQCAZ0CFL3-01	Number of Fragments (MOCHA)	0.267176	9.18865
chr16:53510381-53510880	FSQCAZ0CFL3-01	Number of Fragments (MOCHA)	0.15627	7.23692
chr16:55464945-55465444	FSQCAZ0CFL3-01	Number of Fragments (MOCHA)	0.811963	8.31469
chr16:55465019-55465518	FSQCAZ0CFL3-01	Number of Fragments (MOCHA)	0.811963	8.31469
chr16:55465092-55465591	FSQCAZ0CFL3-01	Number of Fragments (MOCHA)	0.811625	8.3811
chr16:56318237-56318736	FSQCAZ0CFL3-01	Number of Fragments (MOCHA)	0.183059	4.69347
chr16:56701969-56702468	FSQCAZ0CFL3-01	Number of Fragments (MOCHA)	0.284877	19.4608
chr16:56964477-56964976	FSQCAZ0CFL3-01	Number of Fragments (MOCHA)	0.306645	17.5217
chr16:57462354-57462853	FSQCAZ0CFL3-01	Number of Fragments (MOCHA)	0.465819	21.9761
chr16:57519690-57520189	FSQCAZ0CFL3-01	Number of Fragments (MOCHA)	0.322668	9.19228
chr16:57576302-57576801	FSQCAZ0CFL3-01	Number of Fragments (MOCHA)	0.52634	6.90427
chr16:57648879-57649378	FSQCAZ0CFL3-01	Number of Fragments (MOCHA)	0.184662	11.8672
chr16:57648954-57649453	FSQCAZ0CFL3-01	Number of Fragments (MOCHA)	0.182819	11.8363
chr16:57649038-57649537	FSQCAZ0CFL3-01	Number of Fragments (MOCHA)	0.176301	11.8107
chr16:57757122-57757621	FSQCAZ0CFL3-01	Number of Fragments (MOCHA)	0.285694	11.0746
chr16:66483656-66484155	FSQCAZ0CFL3-01	Number of Fragments (MOCHA)	0.306437	11.0975
chr16:67481089-67481588	FSQCAZ0CFL3-01	Number of Fragments (MOCHA)	0.180697	42.282
chr16:67520962-67521461	FSQCAZ0CFL3-01	Number of Fragments (MOCHA)	0.117184	28.1042
chr16:67521423-67521922	FSQCAZ0CFL3-01	Number of Fragments (MOCHA)	0.294277	16.9529
chr16:67816471-67816970	FSQCAZ0CFL3-01	Number of Fragments (MOCHA)	0.3909	24.4883
chr16:67993154-67993653	FSQCAZ0CFL3-01	Number of Fragments (MOCHA)	0.227985	30.1133
chr16:68520468-68520967	FSQCAZ0CFL3-01	Number of Fragments (MOCHA)	0.45456	22.1583
chr16:68520530-68521029	FSQCAZ0CFL3-01	Number of Fragments (MOCHA)	0.455623	22.1837
chr16:68520591-68521090	FSQCAZ0CFL3-01	Number of Fragments (MOCHA)	0.461301	22.1274
chr16:68528549-68529048	FSQCAZ0CFL3-01	Number of Fragments (MOCHA)	0.530835	15.6528
chr16:69754773-69755272	FSQCAZ0CFL3-01	Number of Fragments (MOCHA)	0.388385	27.64
chr16:70164972-70165471	FSQCAZ0CFL3-01	Number of Fragments (MOCHA)	0.745725	1.73445
chr16:70165014-70165513	FSQCAZ0CFL3-01	Number of Fragments (MOCHA)	0.741522	1.78548
chr16:70165058-70165557	FSQCAZ0CFL3-01	Number of Fragments (MOCHA)	0.741522	1.78548
chr16:70770977-70771476	FSQCAZ0CFL3-01	Number of Fragments (MOCHA)	0.71474	3.78282
chr16:70771014-70771513	FSQCAZ0CFL3-01	Number of Fragments (MOCHA)	0.71474	3.78282
chr16:70771048-70771547	FSQCAZ0CFL3-01	Number of Fragments (MOCHA)	0.71474	3.78282
chr16:71610948-71611447	FSQCAZ0CFL3-01	Number of Fragments (MOCHA)	0.74037	4.61737
chr16:72832438-72832937	FSQCAZ0CFL3-01	Number of Fragments (MOCHA)	0.813964	4.6261
chr16:72832485-72832984	FSQCAZ0CFL3-01	Number of Fragments (MOCHA)	0.813964	4.6261
chr16:72832534-72833033	FSQCAZ0CFL3-01	Number of Fragments (MOCHA)	0.813964	4.6261
chr16:74709352-74709851	FSQCAZ0CFL3-01	Number of Fragments (MOCHA)	0.265139	8.6495
chr16:74813018-74813517	FSQCAZ0CFL3-01	Number of Fragments (MOCHA)	0.810192	4.64114
chr16:75199209-75199708	FSQCAZ0CFL3-01	Number of Fragments (MOCHA)	0.689343	7.50268
chr16:75199267-75199766	FSQCAZ0CFL3-01	Number of Fragments (MOCHA)	0.691668	7.52813
chr16:75199307-75199806	FSQCAZ0CFL3-01	Number of Fragments (MOCHA)	0.690922	7.55371
chr16:75464571-75465070	FSQCAZ0CFL3-01	Number of Fragments (MOCHA)	0.0208576	48.192
chr16:75464572-75465071	FSQCAZ0CFL3-01	Number of Fragments (MOCHA)	0.0208576	48.192
chr16:75464633-75465132	FSQCAZ0CFL3-01	Number of Fragments (MOCHA)	0.0424194	47.249
chr16:75464701-75465200	FSQCAZ0CFL3-01	Number of Fragments (MOCHA)	0.0229311	44.7394
chr16:75464719-75465218	FSQCAZ0CFL3-01	Number of Fragments (MOCHA)	0.0121172	42.1871
chr16:77235884-77236383	FSQCAZ0CFL3-01	Number of Fragments (MOCHA)	0.376204	12.7001
chr16:77235971-77236470	FSQCAZ0CFL3-01	Number of Fragments (MOCHA)	0.386092	12.9804
chr16:77236052-77236551	FSQCAZ0CFL3-01	Number of Fragments (MOCHA)	0.381346	13.0979
chr16:81035448-81035947	FSQCAZ0CFL3-01	Number of Fragments (MOCHA)	0.430912	31.5893
chr16:81403453-81403952	FSQCAZ0CFL3-01	Number of Fragments (MOCHA)	0.383367	14.0297
chr16:83926584-83927083	FSQCAZ0CFL3-01	Number of Fragments (MOCHA)	0.290377	3.36547
chr16:84186883-84187382	FSQCAZ0CFL3-01	Number of Fragments (MOCHA)	0.13089	21.6293
chr16:84672249-84672748	FSQCAZ0CFL3-01	Number of Fragments (MOCHA)	0.441563	6.05025
chr16:85610428-85610927	FSQCAZ0CFL3-01	Number of Fragments (MOCHA)	0.184509	18.926
chr16:85821289-85821788	FSQCAZ0CFL3-01	Number of Fragments (MOCHA)	0.347332	14.8847
chr16:85821331-85821830	FSQCAZ0CFL3-01	Number of Fragments (MOCHA)	0.350935	14.9257
chr16:85821371-85821870	FSQCAZ0CFL3-01	Number of Fragments (MOCHA)	0.350935	14.9257
chr16:86563642-86564141	FSQCAZ0CFL3-01	Number of Fragments (MOCHA)	0.259807	16.6227
chr16:86563718-86564217	FSQCAZ0CFL3-01	Number of Fragments (MOCHA)	0.260696	16.5715
chr16:86563790-86564289	FSQCAZ0CFL3-01	Number of Fragments (MOCHA)	0.262673	16.597
chr16:87849910-87850409	FSQCAZ0CFL3-01	Number of Fragments (MOCHA)	0.179773	10.5332
chr16:87909307-87909806	FSQCAZ0CFL3-01	Number of Fragments (MOCHA)	0.202982	8.35128
chr16:88442935-88443434	FSQCAZ0CFL3-01	Number of Fragments (MOCHA)	0.318864	12.658
chr16:88737282-88737781	FSQCAZ0CFL3-01	Number of Fragments (MOCHA)	0.110455	21.8804
chr16:89240699-89241198	FSQCAZ0CFL3-01	Number of Fragments (MOCHA)	0.400675	19.276
chr16:89860750-89861249	FSQCAZ0CFL3-01	Number of Fragments (MOCHA)	0.248922	11.4216
chr16:90081866-90082365	FSQCAZ0CFL3-01	Number of Fragments (MOCHA)	0.123669	17.7357
chr17:2244689-2245188	FSQCAZ0CFL3-01	Number of Fragments (MOCHA)	0.293209	9.60642
chr17:2848720-2849219	FSQCAZ0CFL3-01	Number of Fragments (MOCHA)	0.930272	3.52832
chr17:3913754-3914253	FSQCAZ0CFL3-01	Number of Fragments (MOCHA)	0.404937	18.5734
chr17:5438962-5439461	FSQCAZ0CFL3-01	Number of Fragments (MOCHA)	0.203051	34.0912
chr17:5439021-5439520	FSQCAZ0CFL3-01	Number of Fragments (MOCHA)	0.19442	32.4036
chr17:5439080-5439579	FSQCAZ0CFL3-01	Number of Fragments (MOCHA)	0.190026	31.6789
chr17:7687938-7688437	FSQCAZ0CFL3-01	Number of Fragments (MOCHA)	0.331423	31.0416
chr17:7851685-7852184	FSQCAZ0CFL3-01	Number of Fragments (MOCHA)	0.33967	31.3714
chr17:8383030-8383529	FSQCAZ0CFL3-01	Number of Fragments (MOCHA)	0.248124	30.788
chr17:8383088-8383587	FSQCAZ0CFL3-01	Number of Fragments (MOCHA)	0.227989	41.2237
chr17:8383136-8383635	FSQCAZ0CFL3-01	Number of Fragments (MOCHA)	0.212907	45.1406
chr17:10616449-10616948	FSQCAZ0CFL3-01	Number of Fragments (MOCHA)	0.27543	4.01716
chr17:10845087-10845586	FSQCAZ0CFL3-01	Number of Fragments (MOCHA)	0.458509	5.19974
chr17:13024391-13024890	FSQCAZ0CFL3-01	Number of Fragments (MOCHA)	0.502235	6.3352
chr17:16689806-16690305	FSQCAZ0CFL3-01	Number of Fragments (MOCHA)	0.314639	8.70445
chr17:17001668-17002167	FSQCAZ0CFL3-01	Number of Fragments (MOCHA)	0.316196	10.1
chr17:17001707-17002206	FSQCAZ0CFL3-01	Number of Fragments (MOCHA)	0.320927	10.151
chr17:17001746-17002245	FSQCAZ0CFL3-01	Number of Fragments (MOCHA)	0.324316	10.1766
chr17:17355999-17356498	FSQCAZ0CFL3-01	Number of Fragments (MOCHA)	0.108616	8.80208
chr17:17812143-17812642	FSQCAZ0CFL3-01	Number of Fragments (MOCHA)	0.0594679	9.53193
chr17:18217338-18217837	FSQCAZ0CFL3-01	Number of Fragments (MOCHA)	0.446354	6.20084
chr17:18625440-18625939	FSQCAZ0CFL3-01	Number of Fragments (MOCHA)	0.392654	12.9098
chr17:18625534-18626033	FSQCAZ0CFL3-01	Number of Fragments (MOCHA)	0.390202	12.8843
chr17:18625627-18626126	FSQCAZ0CFL3-01	Number of Fragments (MOCHA)	0.519892	11.4814
chr17:21279928-21280427	FSQCAZ0CFL3-01	Number of Fragments (MOCHA)	0.0673935	17.7305
chr17:28726750-28727249	FSQCAZ0CFL3-01	Number of Fragments (MOCHA)	0.147419	24.6217
chr17:28749938-28750437	FSQCAZ0CFL3-01	Number of Fragments (MOCHA)	0.132868	17.5983
chr17:28750003-28750502	FSQCAZ0CFL3-01	Number of Fragments (MOCHA)	0.128065	17.4962
chr17:28750076-28750575	FSQCAZ0CFL3-01	Number of Fragments (MOCHA)	0.0890583	17.6129
chr17:28902937-28903436	FSQCAZ0CFL3-01	Number of Fragments (MOCHA)	0.455146	45.7666
chr17:29219349-29219848	FSQCAZ0CFL3-01	Number of Fragments (MOCHA)	0.430578	6.7772
chr17:31842473-31842972	FSQCAZ0CFL3-01	Number of Fragments (MOCHA)	0.209777	6.6118
chr17:32319372-32319871	FSQCAZ0CFL3-01	Number of Fragments (MOCHA)	0.329254	12.0339
chr17:34199803-34200302	FSQCAZ0CFL3-01	Number of Fragments (MOCHA)	0.693017	8.07213
chr17:34199873-34200372	FSQCAZ0CFL3-01	Number of Fragments (MOCHA)	0.682779	8.12316
chr17:34199933-34200432	FSQCAZ0CFL3-01	Number of Fragments (MOCHA)	0.682779	8.12316
chr17:34361395-34361894	FSQCAZ0CFL3-01	Number of Fragments (MOCHA)	1.05281	6.61535
chr17:36148893-36149392	FSQCAZ0CFL3-01	Number of Fragments (MOCHA)	0.506175	2.60737
chr17:38414647-38415146	FSQCAZ0CFL3-01	Number of Fragments (MOCHA)	0.445201	8.29379
chr17:38491909-38492408	FSQCAZ0CFL3-01	Number of Fragments (MOCHA)	0.250852	8.40135
chr17:38491966-38492465	FSQCAZ0CFL3-01	Number of Fragments (MOCHA)	0.250852	8.40135
chr17:38492021-38492520	FSQCAZ0CFL3-01	Number of Fragments (MOCHA)	0.250852	8.40135
chr17:38558043-38558542	FSQCAZ0CFL3-01	Number of Fragments (MOCHA)	0.20795	21.3798
chr17:38584246-38584745	FSQCAZ0CFL3-01	Number of Fragments (MOCHA)	0.26649	7.02438
chr17:38584289-38584788	FSQCAZ0CFL3-01	Number of Fragments (MOCHA)	0.270291	7.04983
chr17:38584330-38584829	FSQCAZ0CFL3-01	Number of Fragments (MOCHA)	0.257074	7.12645
chr17:38667462-38667961	FSQCAZ0CFL3-01	Number of Fragments (MOCHA)	0.787253	8.54361
chr17:39244668-39245167	FSQCAZ0CFL3-01	Number of Fragments (MOCHA)	0.260467	9.32176
chr17:39547834-39548333	FSQCAZ0CFL3-01	Number of Fragments (MOCHA)	0.364064	4.67793
chr17:39621808-39622307	FSQCAZ0CFL3-01	Number of Fragments (MOCHA)	0.211839	16.7452
chr17:39621868-39622367	FSQCAZ0CFL3-01	Number of Fragments (MOCHA)	0.221972	16.9492
chr17:39621926-39622425	FSQCAZ0CFL3-01	Number of Fragments (MOCHA)	0.214054	16.7962
chr17:40026940-40027439	FSQCAZ0CFL3-01	Number of Fragments (MOCHA)	0.359317	7.82387
chr17:40560198-40560697	FSQCAZ0CFL3-01	Number of Fragments (MOCHA)	0.694789	13.703
chr17:40803466-40803965	FSQCAZ0CFL3-01	Number of Fragments (MOCHA)	0.368408	7.18965
chr17:41549171-41549670	FSQCAZ0CFL3-01	Number of Fragments (MOCHA)	0.464635	9.59523
chr17:41662550-41663049	FSQCAZ0CFL3-01	Number of Fragments (MOCHA)	0.385123	18.5294
chr17:41662615-41663114	FSQCAZ0CFL3-01	Number of Fragments (MOCHA)	0.382479	18.4022
chr17:41662680-41663179	FSQCAZ0CFL3-01	Number of Fragments (MOCHA)	0.382479	18.4022
chr17:41801505-41802004	FSQCAZ0CFL3-01	Number of Fragments (MOCHA)	0.377236	8.48779
chr17:42024793-42025292	FSQCAZ0CFL3-01	Number of Fragments (MOCHA)	0.443753	19.6917
chr17:42024841-42025340	FSQCAZ0CFL3-01	Number of Fragments (MOCHA)	0.381946	18.448
chr17:42024886-42025385	FSQCAZ0CFL3-01	Number of Fragments (MOCHA)	0.273982	16.1745
chr17:42322712-42323211	FSQCAZ0CFL3-01	Number of Fragments (MOCHA)	0.399707	21.9225
chr17:43334086-43334585	FSQCAZ0CFL3-01	Number of Fragments (MOCHA)	0.0219061	9.16463
chr17:43334133-43334632	FSQCAZ0CFL3-01	Number of Fragments (MOCHA)	0.0219061	9.16463
chr17:43334182-43334681	FSQCAZ0CFL3-01	Number of Fragments (MOCHA)	0.0244822	9.13918
chr17:43483522-43484021	FSQCAZ0CFL3-01	Number of Fragments (MOCHA)	0.189193	37.412
chr17:43677837-43678336	FSQCAZ0CFL3-01	Number of Fragments (MOCHA)	0.108863	9.40315
chr17:43760243-43760742	FSQCAZ0CFL3-01	Number of Fragments (MOCHA)	0.141361	8.47461
chr17:43760315-43760814	FSQCAZ0CFL3-01	Number of Fragments (MOCHA)	0.141361	8.47461
chr17:43760386-43760885	FSQCAZ0CFL3-01	Number of Fragments (MOCHA)	0.139598	8.44916
chr17:43846188-43846687	FSQCAZ0CFL3-01	Number of Fragments (MOCHA)	0.0658743	7.34487
chr17:44533393-44533892	FSQCAZ0CFL3-01	Number of Fragments (MOCHA)	0.317531	9.0872
chr17:44533446-44533945	FSQCAZ0CFL3-01	Number of Fragments (MOCHA)	0.308567	9.22002
chr17:44533497-44533996	FSQCAZ0CFL3-01	Number of Fragments (MOCHA)	0.304523	9.24547
chr17:44779008-44779507	FSQCAZ0CFL3-01	Number of Fragments (MOCHA)	0.221271	16.4397
chr17:44779037-44779536	FSQCAZ0CFL3-01	Number of Fragments (MOCHA)	0.256169	16.1856
chr17:44779055-44779554	FSQCAZ0CFL3-01	Number of Fragments (MOCHA)	0.260657	16.1957
chr17:45135123-45135622	FSQCAZ0CFL3-01	Number of Fragments (MOCHA)	0.255525	35.5263
chr17:45135189-45135688	FSQCAZ0CFL3-01	Number of Fragments (MOCHA)	0.206318	37.9241
chr17:45135256-45135755	FSQCAZ0CFL3-01	Number of Fragments (MOCHA)	0.17303	38.8673
chr17:45197751-45198250	FSQCAZ0CFL3-01	Number of Fragments (MOCHA)	0.247269	19.3337
chr17:45385404-45385903	FSQCAZ0CFL3-01	Number of Fragments (MOCHA)	0.193046	11.9863
chr17:45385449-45385948	FSQCAZ0CFL3-01	Number of Fragments (MOCHA)	0.193046	11.9863
chr17:45385496-45385995	FSQCAZ0CFL3-01	Number of Fragments (MOCHA)	0.205519	11.838
chr17:47001012-47001511	FSQCAZ0CFL3-01	Number of Fragments (MOCHA)	0.360263	6.18016
chr17:47001067-47001566	FSQCAZ0CFL3-01	Number of Fragments (MOCHA)	0.360007	6.15472
chr17:47001119-47001618	FSQCAZ0CFL3-01	Number of Fragments (MOCHA)	0.348582	6.07824
chr17:47229610-47230109	FSQCAZ0CFL3-01	Number of Fragments (MOCHA)	0.13202	7.60396
chr17:47229672-47230171	FSQCAZ0CFL3-01	Number of Fragments (MOCHA)	0.140338	7.68589
chr17:47229731-47230230	FSQCAZ0CFL3-01	Number of Fragments (MOCHA)	0.157144	7.94176
chr17:47698762-47699261	FSQCAZ0CFL3-01	Number of Fragments (MOCHA)	0.489584	7.26122
chr17:47970573-47971072	FSQCAZ0CFL3-01	Number of Fragments (MOCHA)	0.139993	52.485
chr17:48618503-48619002	FSQCAZ0CFL3-01	Number of Fragments (MOCHA)	0.321471	12.3244
chr17:49556252-49556751	FSQCAZ0CFL3-01	Number of Fragments (MOCHA)	0.55974	9.82904
chr17:49569994-49570493	FSQCAZ0CFL3-01	Number of Fragments (MOCHA)	0.435739	24.7009
chr17:49708137-49708636	FSQCAZ0CFL3-01	Number of Fragments (MOCHA)	0.327804	37.6469
chr17:50026754-50027253	FSQCAZ0CFL3-01	Number of Fragments (MOCHA)	0.18446	7.14451
chr17:50139810-50140309	FSQCAZ0CFL3-01	Number of Fragments (MOCHA)	0.107297	13.699
chr17:50200373-50200872	FSQCAZ0CFL3-01	Number of Fragments (MOCHA)	0.151494	16.682
chr17:50200420-50200919	FSQCAZ0CFL3-01	Number of Fragments (MOCHA)	0.149603	17.9271
chr17:50200459-50200958	FSQCAZ0CFL3-01	Number of Fragments (MOCHA)	0.15446	17.9117
chr17:50200602-50201101	FSQCAZ0CFL3-01	Number of Fragments (MOCHA)	0.149603	17.9271
chr17:50397353-50397852	FSQCAZ0CFL3-01	Number of Fragments (MOCHA)	0.427358	24.6991
chr17:50783019-50783518	FSQCAZ0CFL3-01	Number of Fragments (MOCHA)	0.214158	10.902
chr17:50783077-50783576	FSQCAZ0CFL3-01	Number of Fragments (MOCHA)	0.214158	10.902
chr17:50783136-50783635	FSQCAZ0CFL3-01	Number of Fragments (MOCHA)	0.210697	10.9275
chr17:55526282-55526781	FSQCAZ0CFL3-01	Number of Fragments (MOCHA)	0.564773	4.21181
chr17:55526322-55526821	FSQCAZ0CFL3-01	Number of Fragments (MOCHA)	0.564773	4.21181
chr17:55526362-55526861	FSQCAZ0CFL3-01	Number of Fragments (MOCHA)	0.564773	4.21181
chr17:56960871-56961370	FSQCAZ0CFL3-01	Number of Fragments (MOCHA)	0.319793	23.8237
chr17:57242992-57243491	FSQCAZ0CFL3-01	Number of Fragments (MOCHA)	0.409437	11.2102
chr17:57243057-57243556	FSQCAZ0CFL3-01	Number of Fragments (MOCHA)	0.409437	11.2102
chr17:57243122-57243621	FSQCAZ0CFL3-01	Number of Fragments (MOCHA)	0.404001	11.1591
chr17:57671831-57672330	FSQCAZ0CFL3-01	Number of Fragments (MOCHA)	0.588453	5.39367
chr17:57892409-57892908	FSQCAZ0CFL3-01	Number of Fragments (MOCHA)	0.433406	8.94847
chr17:58587532-58588031	FSQCAZ0CFL3-01	Number of Fragments (MOCHA)	0.275504	7.13206
chr17:58587573-58588072	FSQCAZ0CFL3-01	Number of Fragments (MOCHA)	0.282682	7.1831
chr17:58587621-58588120	FSQCAZ0CFL3-01	Number of Fragments (MOCHA)	0.282682	7.1831
chr17:62065877-62066376	FSQCAZ0CFL3-01	Number of Fragments (MOCHA)	0.0481249	31.9544
chr17:63919140-63919639	FSQCAZ0CFL3-01	Number of Fragments (MOCHA)	0.24783	9.18739
chr17:64919274-64919773	FSQCAZ0CFL3-01	Number of Fragments (MOCHA)	0.205424	26.7331
chr17:68172295-68172794	FSQCAZ0CFL3-01	Number of Fragments (MOCHA)	0.158904	8.23874
chr17:68172345-68172844	FSQCAZ0CFL3-01	Number of Fragments (MOCHA)	0.16014	8.26419
chr17:68172399-68172898	FSQCAZ0CFL3-01	Number of Fragments (MOCHA)	0.170372	8.22322
chr17:73255568-73256067	FSQCAZ0CFL3-01	Number of Fragments (MOCHA)	0.228189	3.39775
chr17:73255610-73256109	FSQCAZ0CFL3-01	Number of Fragments (MOCHA)	0.224235	3.37231
chr17:73255659-73256158	FSQCAZ0CFL3-01	Number of Fragments (MOCHA)	0.221121	3.34686
chr17:74210283-74210782	FSQCAZ0CFL3-01	Number of Fragments (MOCHA)	0.525456	11.5614
chr17:74210335-74210834	FSQCAZ0CFL3-01	Number of Fragments (MOCHA)	0.570308	11.3481
chr17:74210377-74210876	FSQCAZ0CFL3-01	Number of Fragments (MOCHA)	0.577105	11.5009
chr17:74368170-74368669	FSQCAZ0CFL3-01	Number of Fragments (MOCHA)	0.238925	7.57321
chr17:74368202-74368701	FSQCAZ0CFL3-01	Number of Fragments (MOCHA)	0.238925	7.57321
chr17:74368233-74368732	FSQCAZ0CFL3-01	Number of Fragments (MOCHA)	0.238925	7.57321
chr17:74457483-74457982	FSQCAZ0CFL3-01	Number of Fragments (MOCHA)	0.292968	6.63823
chr17:74744535-74745034	FSQCAZ0CFL3-01	Number of Fragments (MOCHA)	0.296296	15.7791
chr17:74791408-74791907	FSQCAZ0CFL3-01	Number of Fragments (MOCHA)	0.263218	11.5193
chr17:75113983-75114482	FSQCAZ0CFL3-01	Number of Fragments (MOCHA)	0.375623	12.6489
chr17:75515666-75516165	FSQCAZ0CFL3-01	Number of Fragments (MOCHA)	0.359396	16.9637
chr17:75632800-75633299	FSQCAZ0CFL3-01	Number of Fragments (MOCHA)	0.461054	12.1493
chr17:75632838-75633337	FSQCAZ0CFL3-01	Number of Fragments (MOCHA)	0.451853	12.2822
chr17:75632880-75633379	FSQCAZ0CFL3-01	Number of Fragments (MOCHA)	0.456122	12.2723
chr17:75749821-75750320	FSQCAZ0CFL3-01	Number of Fragments (MOCHA)	0.294254	11.8933
chr17:76014140-76014639	FSQCAZ0CFL3-01	Number of Fragments (MOCHA)	0.572238	11.0511
chr17:76397889-76398388	FSQCAZ0CFL3-01	Number of Fragments (MOCHA)	0.254863	8.06259
chr17:76397932-76398431	FSQCAZ0CFL3-01	Number of Fragments (MOCHA)	0.240073	8.19542
chr17:76397976-76398475	FSQCAZ0CFL3-01	Number of Fragments (MOCHA)	0.233292	8.26183
chr17:76465916-76466415	FSQCAZ0CFL3-01	Number of Fragments (MOCHA)	0.194316	9.83561
chr17:76523016-76523515	FSQCAZ0CFL3-01	Number of Fragments (MOCHA)	0.219021	16.5134
chr17:76623816-76624315	FSQCAZ0CFL3-01	Number of Fragments (MOCHA)	0.152571	10.0202
chr17:78112553-78113052	FSQCAZ0CFL3-01	Number of Fragments (MOCHA)	0.12713	12.3724
chr17:78250734-78251233	FSQCAZ0CFL3-01	Number of Fragments (MOCHA)	0.22882	18.9879
chr17:78250821-78251320	FSQCAZ0CFL3-01	Number of Fragments (MOCHA)	0.242264	19.4206
chr17:78250913-78251412	FSQCAZ0CFL3-01	Number of Fragments (MOCHA)	0.263195	19.9607
chr17:78421959-78422458	FSQCAZ0CFL3-01	Number of Fragments (MOCHA)	0.157183	9.39504
chr17:80005733-80006232	FSQCAZ0CFL3-01	Number of Fragments (MOCHA)	0.167855	9.86623
chr17:80575191-80575690	FSQCAZ0CFL3-01	Number of Fragments (MOCHA)	0.35497	9.43374
chr17:80575269-80575768	FSQCAZ0CFL3-01	Number of Fragments (MOCHA)	0.352079	9.4083
chr17:80575346-80575845	FSQCAZ0CFL3-01	Number of Fragments (MOCHA)	0.343739	9.30637
chr17:81101598-81102097	FSQCAZ0CFL3-01	Number of Fragments (MOCHA)	0.111019	27.4952
chr17:81101676-81102175	FSQCAZ0CFL3-01	Number of Fragments (MOCHA)	0.136444	27.3943
chr17:81101739-81102238	FSQCAZ0CFL3-01	Number of Fragments (MOCHA)	0.132137	27.3079
chr17:82351699-82352198	FSQCAZ0CFL3-01	Number of Fragments (MOCHA)	0.229238	13.2863
chr17:82351753-82352252	FSQCAZ0CFL3-01	Number of Fragments (MOCHA)	0.341519	14.1048
chr17:82351795-82352294	FSQCAZ0CFL3-01	Number of Fragments (MOCHA)	0.346104	14.0283
chr17:82781663-82782162	FSQCAZ0CFL3-01	Number of Fragments (MOCHA)	0.286518	13.7282
chr17:82781711-82782210	FSQCAZ0CFL3-01	Number of Fragments (MOCHA)	0.285217	13.9068
chr17:82781762-82782261	FSQCAZ0CFL3-01	Number of Fragments (MOCHA)	0.287055	13.8813
chr18:839270-839769	FSQCAZ0CFL3-01	Number of Fragments (MOCHA)	0.47582	7.95585
chr18:864724-865223	FSQCAZ0CFL3-01	Number of Fragments (MOCHA)	0.75224	3.99211
chr18:3129206-3129705	FSQCAZ0CFL3-01	Number of Fragments (MOCHA)	0.444666	10.1544
chr18:3245951-3246450	FSQCAZ0CFL3-01	Number of Fragments (MOCHA)	0.122354	20.1865
chr18:11732892-11733391	FSQCAZ0CFL3-01	Number of Fragments (MOCHA)	0.540737	4.81849
chr18:12038881-12039380	FSQCAZ0CFL3-01	Number of Fragments (MOCHA)	0.51687	12.5486
chr18:21600768-21601267	FSQCAZ0CFL3-01	Number of Fragments (MOCHA)	0.259888	41.0419
chr18:21600791-21601290	FSQCAZ0CFL3-01	Number of Fragments (MOCHA)	0.244791	36.723
chr18:21600808-21601307	FSQCAZ0CFL3-01	Number of Fragments (MOCHA)	0.227082	35.8255
chr18:21611970-21612469	FSQCAZ0CFL3-01	Number of Fragments (MOCHA)	0.299773	17.8879
chr18:45212664-45213163	FSQCAZ0CFL3-01	Number of Fragments (MOCHA)	1.27288	3.30661
chr18:46173250-46173749	FSQCAZ0CFL3-01	Number of Fragments (MOCHA)	0.315296	13.0737
chr18:50819787-50820286	FSQCAZ0CFL3-01	Number of Fragments (MOCHA)	0.140134	11.9516
chr18:50819836-50820335	FSQCAZ0CFL3-01	Number of Fragments (MOCHA)	0.138495	11.9107
chr18:50819885-50820384	FSQCAZ0CFL3-01	Number of Fragments (MOCHA)	0.137499	11.8542
chr18:58764225-58764724	FSQCAZ0CFL3-01	Number of Fragments (MOCHA)	0.304932	10.786
chr18:62584204-62584703	FSQCAZ0CFL3-01	Number of Fragments (MOCHA)	0.368133	12.7145
chr18:62584257-62584756	FSQCAZ0CFL3-01	Number of Fragments (MOCHA)	0.372378	12.7909
chr18:62584305-62584804	FSQCAZ0CFL3-01	Number of Fragments (MOCHA)	0.376616	12.8674
chr18:79644010-79644509	FSQCAZ0CFL3-01	Number of Fragments (MOCHA)	0.507851	6.66379
chr19:506623-507122	FSQCAZ0CFL3-01	Number of Fragments (MOCHA)	0.485697	29.9081
chr19:510543-511042	FSQCAZ0CFL3-01	Number of Fragments (MOCHA)	0.311119	28.4305
chr19:921548-922047	FSQCAZ0CFL3-01	Number of Fragments (MOCHA)	0.179359	23.677
chr19:2155925-2156424	FSQCAZ0CFL3-01	Number of Fragments (MOCHA)	0.42743	13.7924
chr19:2236161-2236660	FSQCAZ0CFL3-01	Number of Fragments (MOCHA)	0.292486	38.9071
chr19:3429432-3429931	FSQCAZ0CFL3-01	Number of Fragments (MOCHA)	0.251935	8.61124
chr19:3665768-3666267	FSQCAZ0CFL3-01	Number of Fragments (MOCHA)	0.442321	11.43
chr19:4400466-4400965	FSQCAZ0CFL3-01	Number of Fragments (MOCHA)	0.267438	43.3619
chr19:4791020-4791519	FSQCAZ0CFL3-01	Number of Fragments (MOCHA)	0.368153	37.2573
chr19:4803845-4804344	FSQCAZ0CFL3-01	Number of Fragments (MOCHA)	0.43791	8.61413
chr19:5048144-5048643	FSQCAZ0CFL3-01	Number of Fragments (MOCHA)	0.392651	5.23501
chr19:5048195-5048694	FSQCAZ0CFL3-01	Number of Fragments (MOCHA)	0.388813	5.26045
chr19:5048251-5048750	FSQCAZ0CFL3-01	Number of Fragments (MOCHA)	0.206279	4.57854
chr19:5578107-5578606	FSQCAZ0CFL3-01	Number of Fragments (MOCHA)	0.230592	4.76324
chr19:5578143-5578642	FSQCAZ0CFL3-01	Number of Fragments (MOCHA)	0.212621	4.71221
chr19:5578191-5578690	FSQCAZ0CFL3-01	Number of Fragments (MOCHA)	0.176383	4.61014
chr19:5689966-5690465	FSQCAZ0CFL3-01	Number of Fragments (MOCHA)	0.241672	30.2675
chr19:6516794-6517293	FSQCAZ0CFL3-01	Number of Fragments (MOCHA)	0.114503	16.61
chr19:7341017-7341516	FSQCAZ0CFL3-01	Number of Fragments (MOCHA)	0.382441	7.33576
chr19:8002258-8002757	FSQCAZ0CFL3-01	Number of Fragments (MOCHA)	0.629629	13.3564
chr19:8002309-8002808	FSQCAZ0CFL3-01	Number of Fragments (MOCHA)	0.63018	13.2744
chr19:8002361-8002860	FSQCAZ0CFL3-01	Number of Fragments (MOCHA)	0.633866	13.208
chr19:8580646-8581145	FSQCAZ0CFL3-01	Number of Fragments (MOCHA)	0.189365	19.4202
chr19:8580694-8581193	FSQCAZ0CFL3-01	Number of Fragments (MOCHA)	0.168046	19.6796
chr19:8580744-8581243	FSQCAZ0CFL3-01	Number of Fragments (MOCHA)	0.136952	19.8474
chr19:9205436-9205935	FSQCAZ0CFL3-01	Number of Fragments (MOCHA)	0.718474	3.48526
chr19:10027651-10028150	FSQCAZ0CFL3-01	Number of Fragments (MOCHA)	0.260682	5.8569
chr19:10269371-10269870	FSQCAZ0CFL3-01	Number of Fragments (MOCHA)	0.11871	16.4501
chr19:10580852-10581351	FSQCAZ0CFL3-01	Number of Fragments (MOCHA)	0.299898	20.0845
chr19:10580897-10581396	FSQCAZ0CFL3-01	Number of Fragments (MOCHA)	0.309665	20.2631
chr19:10580955-10581454	FSQCAZ0CFL3-01	Number of Fragments (MOCHA)	0.3205	20.518
chr19:11293692-11294191	FSQCAZ0CFL3-01	Number of Fragments (MOCHA)	0.743439	23.9434
chr19:12563995-12564494	FSQCAZ0CFL3-01	Number of Fragments (MOCHA)	0.47383	10.8147
chr19:12777491-12777990	FSQCAZ0CFL3-01	Number of Fragments (MOCHA)	0.114549	16.0154
chr19:12965251-12965750	FSQCAZ0CFL3-01	Number of Fragments (MOCHA)	0.192312	13.3254
chr19:12977772-12978271	FSQCAZ0CFL3-01	Number of Fragments (MOCHA)	0.0553388	12.4385
chr19:13093707-13094206	FSQCAZ0CFL3-01	Number of Fragments (MOCHA)	0.299508	12.6465
chr19:13879932-13880431	FSQCAZ0CFL3-01	Number of Fragments (MOCHA)	0.164292	34.9566
chr19:13879959-13880458	FSQCAZ0CFL3-01	Number of Fragments (MOCHA)	0.166163	35.4785
chr19:13880005-13880504	FSQCAZ0CFL3-01	Number of Fragments (MOCHA)	0.164282	35.6878
chr19:13880081-13880580	FSQCAZ0CFL3-01	Number of Fragments (MOCHA)	0.163657	35.8462
chr19:13880140-13880639	FSQCAZ0CFL3-01	Number of Fragments (MOCHA)	0.173362	36.5144
chr19:14348389-14348888	FSQCAZ0CFL3-01	Number of Fragments (MOCHA)	0.192248	10.1642
chr19:14556557-14557056	FSQCAZ0CFL3-01	Number of Fragments (MOCHA)	0.263243	13.8007
chr19:14556596-14557095	FSQCAZ0CFL3-01	Number of Fragments (MOCHA)	0.263243	13.8007
chr19:14556626-14557125	FSQCAZ0CFL3-01	Number of Fragments (MOCHA)	0.268729	13.6422
chr19:16041456-16041955	FSQCAZ0CFL3-01	Number of Fragments (MOCHA)	0.219004	11.0612
chr19:17346077-17346576	FSQCAZ0CFL3-01	Number of Fragments (MOCHA)	0.231213	8.98382
chr19:17346116-17346615	FSQCAZ0CFL3-01	Number of Fragments (MOCHA)	0.232968	9.00926
chr19:17346151-17346650	FSQCAZ0CFL3-01	Number of Fragments (MOCHA)	0.232968	9.00926
chr19:17466186-17466685	FSQCAZ0CFL3-01	Number of Fragments (MOCHA)	0.242676	8.37253
chr19:17496206-17496705	FSQCAZ0CFL3-01	Number of Fragments (MOCHA)	0.23713	14.1472
chr19:17932383-17932882	FSQCAZ0CFL3-01	Number of Fragments (MOCHA)	0.259977	22.091
chr19:17932434-17932933	FSQCAZ0CFL3-01	Number of Fragments (MOCHA)	0.251935	23.7789
chr19:17932487-17932986	FSQCAZ0CFL3-01	Number of Fragments (MOCHA)	0.225904	29.3938
chr19:17938142-17938641	FSQCAZ0CFL3-01	Number of Fragments (MOCHA)	0.12803	10.3469
chr19:17938182-17938681	FSQCAZ0CFL3-01	Number of Fragments (MOCHA)	0.13022	10.4133
chr19:17938228-17938727	FSQCAZ0CFL3-01	Number of Fragments (MOCHA)	0.13022	10.4133
chr19:17996776-17997275	FSQCAZ0CFL3-01	Number of Fragments (MOCHA)	0.110719	17.0557
chr19:18006842-18007341	FSQCAZ0CFL3-01	Number of Fragments (MOCHA)	0.202113	18.3305
chr19:18006895-18007394	FSQCAZ0CFL3-01	Number of Fragments (MOCHA)	0.179995	19.1202
chr19:18006950-18007449	FSQCAZ0CFL3-01	Number of Fragments (MOCHA)	0.200333	19.8126
chr19:18112872-18113371	FSQCAZ0CFL3-01	Number of Fragments (MOCHA)	0.405093	10.3994
chr19:18112922-18113421	FSQCAZ0CFL3-01	Number of Fragments (MOCHA)	0.402868	10.2664
chr19:18112969-18113468	FSQCAZ0CFL3-01	Number of Fragments (MOCHA)	0.404427	10.108
chr19:18279334-18279833	FSQCAZ0CFL3-01	Number of Fragments (MOCHA)	0.454661	34.0697
chr19:18410553-18411052	FSQCAZ0CFL3-01	Number of Fragments (MOCHA)	0.273908	13.6056
chr19:18450807-18451306	FSQCAZ0CFL3-01	Number of Fragments (MOCHA)	0.369632	13.6713
chr19:18450846-18451345	FSQCAZ0CFL3-01	Number of Fragments (MOCHA)	0.367691	13.7069
chr19:18450887-18451386	FSQCAZ0CFL3-01	Number of Fragments (MOCHA)	0.335403	13.3707
chr19:19139574-19140073	FSQCAZ0CFL3-01	Number of Fragments (MOCHA)	0.271222	8.20041
chr19:19174962-19175461	FSQCAZ0CFL3-01	Number of Fragments (MOCHA)	0.321225	5.61839
chr19:29716425-29716924	FSQCAZ0CFL3-01	Number of Fragments (MOCHA)	0.606991	13.6556
chr19:29716474-29716973	FSQCAZ0CFL3-01	Number of Fragments (MOCHA)	0.603907	13.5279
chr19:29716529-29717028	FSQCAZ0CFL3-01	Number of Fragments (MOCHA)	0.599938	13.426
chr19:33406769-33407268	FSQCAZ0CFL3-01	Number of Fragments (MOCHA)	0.496147	7.78282
chr19:33777904-33778403	FSQCAZ0CFL3-01	Number of Fragments (MOCHA)	0.187398	19.7567
chr19:33777979-33778478	FSQCAZ0CFL3-01	Number of Fragments (MOCHA)	0.202329	19.6446
chr19:34501417-34501916	FSQCAZ0CFL3-01	Number of Fragments (MOCHA)	0.375426	6.81241
chr19:34501476-34501975	FSQCAZ0CFL3-01	Number of Fragments (MOCHA)	0.375426	6.81241
chr19:34501533-34502032	FSQCAZ0CFL3-01	Number of Fragments (MOCHA)	0.374098	6.78697
chr19:34973131-34973630	FSQCAZ0CFL3-01	Number of Fragments (MOCHA)	0.14295	22.3949
chr19:35044238-35044737	FSQCAZ0CFL3-01	Number of Fragments (MOCHA)	0.324647	4.13739
chr19:35044284-35044783	FSQCAZ0CFL3-01	Number of Fragments (MOCHA)	0.324647	4.13739
chr19:35044325-35044824	FSQCAZ0CFL3-01	Number of Fragments (MOCHA)	0.314603	4.07098
chr19:35114496-35114995	FSQCAZ0CFL3-01	Number of Fragments (MOCHA)	0.356405	7.77019
chr19:35114547-35115046	FSQCAZ0CFL3-01	Number of Fragments (MOCHA)	0.352512	7.83661
chr19:35114591-35115090	FSQCAZ0CFL3-01	Number of Fragments (MOCHA)	0.34023	7.85199
chr19:35495287-35495786	FSQCAZ0CFL3-01	Number of Fragments (MOCHA)	0.0835206	12.7661
chr19:35510293-35510792	FSQCAZ0CFL3-01	Number of Fragments (MOCHA)	0.223539	7.76406
chr19:35693701-35694200	FSQCAZ0CFL3-01	Number of Fragments (MOCHA)	0.709581	15.7001
chr19:35931553-35932052	FSQCAZ0CFL3-01	Number of Fragments (MOCHA)	0.304498	55.5587
chr19:38930145-38930644	FSQCAZ0CFL3-01	Number of Fragments (MOCHA)	0.340423	23.7988
chr19:38930224-38930723	FSQCAZ0CFL3-01	Number of Fragments (MOCHA)	0.37551	25.6242
chr19:38930291-38930790	FSQCAZ0CFL3-01	Number of Fragments (MOCHA)	0.383438	34.8166
chr19:39397577-39398076	FSQCAZ0CFL3-01	Number of Fragments (MOCHA)	0.157205	30.3004
chr19:39532645-39533144	FSQCAZ0CFL3-01	Number of Fragments (MOCHA)	0.148086	23.3878
chr19:39532699-39533198	FSQCAZ0CFL3-01	Number of Fragments (MOCHA)	0.169703	22.9534
chr19:39532755-39533254	FSQCAZ0CFL3-01	Number of Fragments (MOCHA)	0.15872	23.081
chr19:39792912-39793411	FSQCAZ0CFL3-01	Number of Fragments (MOCHA)	0.282856	10.3588
chr19:40634358-40634857	FSQCAZ0CFL3-01	Number of Fragments (MOCHA)	0.405245	10.7843
chr19:40634367-40634866	FSQCAZ0CFL3-01	Number of Fragments (MOCHA)	0.405245	10.7843
chr19:40634431-40634930	FSQCAZ0CFL3-01	Number of Fragments (MOCHA)	0.405245	10.7843
chr19:40634501-40635000	FSQCAZ0CFL3-01	Number of Fragments (MOCHA)	0.392617	10.5548
chr19:40634510-40635009	FSQCAZ0CFL3-01	Number of Fragments (MOCHA)	0.392617	10.5548
chr19:41449238-41449737	FSQCAZ0CFL3-01	Number of Fragments (MOCHA)	0.191006	8.47336
chr19:41449290-41449789	FSQCAZ0CFL3-01	Number of Fragments (MOCHA)	0.217158	8.06019
chr19:41449338-41449837	FSQCAZ0CFL3-01	Number of Fragments (MOCHA)	0.224861	7.69875
chr19:41570563-41571062	FSQCAZ0CFL3-01	Number of Fragments (MOCHA)	0.299951	13.7774
chr19:41951517-41952016	FSQCAZ0CFL3-01	Number of Fragments (MOCHA)	0.309022	8.16363
chr19:41951566-41952065	FSQCAZ0CFL3-01	Number of Fragments (MOCHA)	0.295383	8.24557
chr19:41951622-41952121	FSQCAZ0CFL3-01	Number of Fragments (MOCHA)	0.30205	8.2046
chr19:42108389-42108888	FSQCAZ0CFL3-01	Number of Fragments (MOCHA)	0.373032	12.3744
chr19:42108446-42108945	FSQCAZ0CFL3-01	Number of Fragments (MOCHA)	0.378434	12.4763
chr19:42108509-42109008	FSQCAZ0CFL3-01	Number of Fragments (MOCHA)	0.420898	12.2068
chr19:42133001-42133500	FSQCAZ0CFL3-01	Number of Fragments (MOCHA)	0.410911	24.9661
chr19:42596423-42596922	FSQCAZ0CFL3-01	Number of Fragments (MOCHA)	0.410404	2.91875
chr19:43446949-43447448	FSQCAZ0CFL3-01	Number of Fragments (MOCHA)	0.284047	9.73939
chr19:43785236-43785735	FSQCAZ0CFL3-01	Number of Fragments (MOCHA)	0.225994	9.2196
chr19:44689105-44689604	FSQCAZ0CFL3-01	Number of Fragments (MOCHA)	0.256088	6.1803
chr19:44723741-44724240	FSQCAZ0CFL3-01	Number of Fragments (MOCHA)	0.196467	12.807
chr19:44723805-44724304	FSQCAZ0CFL3-01	Number of Fragments (MOCHA)	0.1882	12.6431
chr19:44800371-44800870	FSQCAZ0CFL3-01	Number of Fragments (MOCHA)	0.191415	12.5363
chr19:44800425-44800924	FSQCAZ0CFL3-01	Number of Fragments (MOCHA)	0.191415	12.5363
chr19:44903526-44904025	FSQCAZ0CFL3-01	Number of Fragments (MOCHA)	0.459416	9.26421
chr19:45059358-45059857	FSQCAZ0CFL3-01	Number of Fragments (MOCHA)	0.272082	9.71622
chr19:45059397-45059896	FSQCAZ0CFL3-01	Number of Fragments (MOCHA)	0.263452	9.76726
chr19:45059437-45059936	FSQCAZ0CFL3-01	Number of Fragments (MOCHA)	0.262809	9.71636
chr19:45248603-45249102	FSQCAZ0CFL3-01	Number of Fragments (MOCHA)	0.234546	8.65036
chr19:45478891-45479390	FSQCAZ0CFL3-01	Number of Fragments (MOCHA)	0.327034	25.9777
chr19:45478938-45479437	FSQCAZ0CFL3-01	Number of Fragments (MOCHA)	0.325604	23.2532
chr19:45523592-45524091	FSQCAZ0CFL3-01	Number of Fragments (MOCHA)	0.113662	17.2946
chr19:45643038-45643537	FSQCAZ0CFL3-01	Number of Fragments (MOCHA)	0.210388	14.8564
chr19:45681435-45681934	FSQCAZ0CFL3-01	Number of Fragments (MOCHA)	0.161487	20.7809
chr19:45816976-45817475	FSQCAZ0CFL3-01	Number of Fragments (MOCHA)	0.134695	23.3011
chr19:45817065-45817564	FSQCAZ0CFL3-01	Number of Fragments (MOCHA)	0.13486	23.4286
chr19:45817150-45817649	FSQCAZ0CFL3-01	Number of Fragments (MOCHA)	0.141044	23.311
chr19:45883267-45883766	FSQCAZ0CFL3-01	Number of Fragments (MOCHA)	0.138833	13.1335
chr19:46028816-46029315	FSQCAZ0CFL3-01	Number of Fragments (MOCHA)	0.356813	3.78701
chr19:46028863-46029362	FSQCAZ0CFL3-01	Number of Fragments (MOCHA)	0.356813	3.78701
chr19:46347252-46347751	FSQCAZ0CFL3-01	Number of Fragments (MOCHA)	0.438872	13.6433
chr19:46395423-46395922	FSQCAZ0CFL3-01	Number of Fragments (MOCHA)	0.339672	7.82708
chr19:46395476-46395975	FSQCAZ0CFL3-01	Number of Fragments (MOCHA)	0.346307	7.74514
chr19:46395536-46396035	FSQCAZ0CFL3-01	Number of Fragments (MOCHA)	0.342814	7.78611
chr19:46661946-46662445	FSQCAZ0CFL3-01	Number of Fragments (MOCHA)	0.474563	17.193
chr19:46757188-46757687	FSQCAZ0CFL3-01	Number of Fragments (MOCHA)	0.318233	9.1158
chr19:46757237-46757736	FSQCAZ0CFL3-01	Number of Fragments (MOCHA)	0.323583	9.24331
chr19:46757280-46757779	FSQCAZ0CFL3-01	Number of Fragments (MOCHA)	0.316346	9.19242
chr19:47012886-47013385	FSQCAZ0CFL3-01	Number of Fragments (MOCHA)	0.252636	7.70842
chr19:47348912-47349411	FSQCAZ0CFL3-01	Number of Fragments (MOCHA)	0.345375	44.696
chr19:47391370-47391869	FSQCAZ0CFL3-01	Number of Fragments (MOCHA)	0.343833	11.4258
chr19:47515302-47515801	FSQCAZ0CFL3-01	Number of Fragments (MOCHA)	0.320464	54.5519
chr19:47515345-47515844	FSQCAZ0CFL3-01	Number of Fragments (MOCHA)	0.313571	48.7593
chr19:47515393-47515892	FSQCAZ0CFL3-01	Number of Fragments (MOCHA)	0.419605	38.6242
chr19:47698035-47698534	FSQCAZ0CFL3-01	Number of Fragments (MOCHA)	0.2109	8.53587
chr19:47698102-47698601	FSQCAZ0CFL3-01	Number of Fragments (MOCHA)	0.2109	8.53587
chr19:48107258-48107757	FSQCAZ0CFL3-01	Number of Fragments (MOCHA)	0.947295	7.26689
chr19:48260064-48260563	FSQCAZ0CFL3-01	Number of Fragments (MOCHA)	0.423661	14.4795
chr19:48291122-48291621	FSQCAZ0CFL3-01	Number of Fragments (MOCHA)	0.335047	4.64871
chr19:48291176-48291675	FSQCAZ0CFL3-01	Number of Fragments (MOCHA)	0.342027	4.73526
chr19:48291228-48291727	FSQCAZ0CFL3-01	Number of Fragments (MOCHA)	0.305307	4.25009
chr19:48489676-48490175	FSQCAZ0CFL3-01	Number of Fragments (MOCHA)	0.191295	10.9133
chr19:48795067-48795566	FSQCAZ0CFL3-01	Number of Fragments (MOCHA)	0.0923223	26.488
chr19:49301147-49301646	FSQCAZ0CFL3-01	Number of Fragments (MOCHA)	0.224673	4.33035
chr19:49301190-49301689	FSQCAZ0CFL3-01	Number of Fragments (MOCHA)	0.224673	4.33035
chr19:49301237-49301736	FSQCAZ0CFL3-01	Number of Fragments (MOCHA)	0.224673	4.33035
chr19:49443323-49443822	FSQCAZ0CFL3-01	Number of Fragments (MOCHA)	0.574612	29.2471
chr19:49443671-49444170	FSQCAZ0CFL3-01	Number of Fragments (MOCHA)	0.396778	21.7932
chr19:49672263-49672762	FSQCAZ0CFL3-01	Number of Fragments (MOCHA)	0.190187	10.4118
chr19:49937583-49938082	FSQCAZ0CFL3-01	Number of Fragments (MOCHA)	0.284941	8.76294
chr19:51421848-51422347	FSQCAZ0CFL3-01	Number of Fragments (MOCHA)	0.556849	10.9095
chr19:53792827-53793326	FSQCAZ0CFL3-01	Number of Fragments (MOCHA)	0.570938	18.3823
chr19:53792889-53793388	FSQCAZ0CFL3-01	Number of Fragments (MOCHA)	0.570938	18.3823
chr19:53792967-53793466	FSQCAZ0CFL3-01	Number of Fragments (MOCHA)	0.570938	18.3823
chr19:55503899-55504398	FSQCAZ0CFL3-01	Number of Fragments (MOCHA)	0.322351	28.2927
chr19:55503946-55504445	FSQCAZ0CFL3-01	Number of Fragments (MOCHA)	0.324	25.0906
chr19:55503994-55504493	FSQCAZ0CFL3-01	Number of Fragments (MOCHA)	0.336048	19.8619
chr19:55653452-55653951	FSQCAZ0CFL3-01	Number of Fragments (MOCHA)	0.212725	34.8988
chr19:55653458-55653957	FSQCAZ0CFL3-01	Number of Fragments (MOCHA)	0.221698	35.49
chr19:55653535-55654034	FSQCAZ0CFL3-01	Number of Fragments (MOCHA)	0.230088	39.5587
chr19:55653618-55654117	FSQCAZ0CFL3-01	Number of Fragments (MOCHA)	0.238963	49.2789
chr19:55653630-55654129	FSQCAZ0CFL3-01	Number of Fragments (MOCHA)	0.237888	49.5136
chr2:7097184-7097683	FSQCAZ0CFL3-01	Number of Fragments (MOCHA)	0.122276	8.04731
chr2:9799551-9800050	FSQCAZ0CFL3-01	Number of Fragments (MOCHA)	0.176837	10.416
chr2:9799607-9800106	FSQCAZ0CFL3-01	Number of Fragments (MOCHA)	0.18229	10.5898
chr2:9799654-9800153	FSQCAZ0CFL3-01	Number of Fragments (MOCHA)	0.216059	10.8102
chr2:10409001-10409500	FSQCAZ0CFL3-01	Number of Fragments (MOCHA)	0.275759	14.1581
chr2:10409051-10409550	FSQCAZ0CFL3-01	Number of Fragments (MOCHA)	0.275759	14.1581
chr2:10409095-10409594	FSQCAZ0CFL3-01	Number of Fragments (MOCHA)	0.301289	13.8631
chr2:10832210-10832709	FSQCAZ0CFL3-01	Number of Fragments (MOCHA)	0.503356	9.30999
chr2:10832260-10832759	FSQCAZ0CFL3-01	Number of Fragments (MOCHA)	0.44971	9.55398
chr2:10832308-10832807	FSQCAZ0CFL3-01	Number of Fragments (MOCHA)	0.449677	9.40087
chr2:20642316-20642815	FSQCAZ0CFL3-01	Number of Fragments (MOCHA)	0.26815	9.25828
chr2:21042786-21043285	FSQCAZ0CFL3-01	Number of Fragments (MOCHA)	0.105513	1.2753
chr2:25950944-25951443	FSQCAZ0CFL3-01	Number of Fragments (MOCHA)	0.275202	7.95771
chr2:26577702-26578201	FSQCAZ0CFL3-01	Number of Fragments (MOCHA)	0.825443	3.53854
chr2:26577759-26578258	FSQCAZ0CFL3-01	Number of Fragments (MOCHA)	0.809752	3.70688
chr2:26577813-26578312	FSQCAZ0CFL3-01	Number of Fragments (MOCHA)	0.811525	3.68144
chr2:27683376-27683875	FSQCAZ0CFL3-01	Number of Fragments (MOCHA)	0.339169	11.6334
chr2:27683434-27683933	FSQCAZ0CFL3-01	Number of Fragments (MOCHA)	0.339797	11.6744
chr2:27683492-27683991	FSQCAZ0CFL3-01	Number of Fragments (MOCHA)	0.339027	11.4906
chr2:28566621-28567120	FSQCAZ0CFL3-01	Number of Fragments (MOCHA)	0.331076	28.7466
chr2:28566695-28567194	FSQCAZ0CFL3-01	Number of Fragments (MOCHA)	0.329542	28.0778
chr2:28566760-28567259	FSQCAZ0CFL3-01	Number of Fragments (MOCHA)	0.37986	27.8347
chr2:30711476-30711975	FSQCAZ0CFL3-01	Number of Fragments (MOCHA)	0.2231	14.3135
chr2:30711542-30712041	FSQCAZ0CFL3-01	Number of Fragments (MOCHA)	0.227111	14.4818
chr2:30711611-30712110	FSQCAZ0CFL3-01	Number of Fragments (MOCHA)	0.230469	14.5328
chr2:31333516-31334015	FSQCAZ0CFL3-01	Number of Fragments (MOCHA)	0.482987	5.48963
chr2:36785080-36785579	FSQCAZ0CFL3-01	Number of Fragments (MOCHA)	0.504318	2.85232
chr2:36785106-36785605	FSQCAZ0CFL3-01	Number of Fragments (MOCHA)	0.504318	2.85232
chr2:36785138-36785637	FSQCAZ0CFL3-01	Number of Fragments (MOCHA)	0.504318	2.85232
chr2:38115170-38115669	FSQCAZ0CFL3-01	Number of Fragments (MOCHA)	0.644874	4.07241
chr2:42663019-42663518	FSQCAZ0CFL3-01	Number of Fragments (MOCHA)	0.716919	8.9417
chr2:42663069-42663568	FSQCAZ0CFL3-01	Number of Fragments (MOCHA)	0.711077	9.05901
chr2:42663117-42663616	FSQCAZ0CFL3-01	Number of Fragments (MOCHA)	0.72129	9.23756
chr2:44044116-44044615	FSQCAZ0CFL3-01	Number of Fragments (MOCHA)	0.355113	6.98693
chr2:46461309-46461808	FSQCAZ0CFL3-01	Number of Fragments (MOCHA)	0.567634	8.14301
chr2:46986891-46987390	FSQCAZ0CFL3-01	Number of Fragments (MOCHA)	0.17351	11.5449
chr2:46986954-46987453	FSQCAZ0CFL3-01	Number of Fragments (MOCHA)	0.184127	11.3163
chr2:46987019-46987518	FSQCAZ0CFL3-01	Number of Fragments (MOCHA)	0.196029	10.8883
chr2:47767834-47768333	FSQCAZ0CFL3-01	Number of Fragments (MOCHA)	0.288685	7.08508
chr2:64646277-64646776	FSQCAZ0CFL3-01	Number of Fragments (MOCHA)	0.515344	7.16405
chr2:68122331-68122830	FSQCAZ0CFL3-01	Number of Fragments (MOCHA)	0.215747	3.77737
chr2:69724525-69725024	FSQCAZ0CFL3-01	Number of Fragments (MOCHA)	0.267227	7.49279
chr2:69724575-69725074	FSQCAZ0CFL3-01	Number of Fragments (MOCHA)	0.269142	7.59486
chr2:69724622-69725121	FSQCAZ0CFL3-01	Number of Fragments (MOCHA)	0.269142	7.59486
chr2:70617477-70617976	FSQCAZ0CFL3-01	Number of Fragments (MOCHA)	0.264445	7.02902
chr2:70617518-70618017	FSQCAZ0CFL3-01	Number of Fragments (MOCHA)	0.27764	6.98805
chr2:70617573-70618072	FSQCAZ0CFL3-01	Number of Fragments (MOCHA)	0.27661	6.96261
chr2:70647813-70648312	FSQCAZ0CFL3-01	Number of Fragments (MOCHA)	0.930793	5.78779
chr2:70861764-70862263	FSQCAZ0CFL3-01	Number of Fragments (MOCHA)	0.112782	6.87075
chr2:70871381-70871880	FSQCAZ0CFL3-01	Number of Fragments (MOCHA)	0.426784	12.928
chr2:70871431-70871930	FSQCAZ0CFL3-01	Number of Fragments (MOCHA)	0.401048	13.132
chr2:70871477-70871976	FSQCAZ0CFL3-01	Number of Fragments (MOCHA)	0.419708	13.3096
chr2:70919763-70920262	FSQCAZ0CFL3-01	Number of Fragments (MOCHA)	0.539214	6.93007
chr2:71001034-71001533	FSQCAZ0CFL3-01	Number of Fragments (MOCHA)	0.324613	13.7286
chr2:72862474-72862973	FSQCAZ0CFL3-01	Number of Fragments (MOCHA)	0.147098	8.26502
chr2:74334741-74335240	FSQCAZ0CFL3-01	Number of Fragments (MOCHA)	0.24346	5.79314
chr2:74334783-74335282	FSQCAZ0CFL3-01	Number of Fragments (MOCHA)	0.248549	5.93604
chr2:74334833-74335332	FSQCAZ0CFL3-01	Number of Fragments (MOCHA)	0.249854	5.96149
chr2:74391894-74392393	FSQCAZ0CFL3-01	Number of Fragments (MOCHA)	0.210076	17.6725
chr2:75064836-75065335	FSQCAZ0CFL3-01	Number of Fragments (MOCHA)	0.501519	1.43288
chr2:75064880-75065379	FSQCAZ0CFL3-01	Number of Fragments (MOCHA)	0.501519	1.43288
chr2:75064918-75065417	FSQCAZ0CFL3-01	Number of Fragments (MOCHA)	0.528877	1.40743
chr2:75609034-75609533	FSQCAZ0CFL3-01	Number of Fragments (MOCHA)	0.329071	2.78255
chr2:75640461-75640960	FSQCAZ0CFL3-01	Number of Fragments (MOCHA)	0.33507	3.3491
chr2:84925635-84926134	FSQCAZ0CFL3-01	Number of Fragments (MOCHA)	0.335377	34.8699
chr2:84925705-84926204	FSQCAZ0CFL3-01	Number of Fragments (MOCHA)	0.333102	34.9773
chr2:84925779-84926278	FSQCAZ0CFL3-01	Number of Fragments (MOCHA)	0.334975	34.8597
chr2:85285394-85285893	FSQCAZ0CFL3-01	Number of Fragments (MOCHA)	0.355322	7.54396
chr2:85679073-85679572	FSQCAZ0CFL3-01	Number of Fragments (MOCHA)	0.275336	7.86628
chr2:85679125-85679624	FSQCAZ0CFL3-01	Number of Fragments (MOCHA)	0.262412	7.94276
chr2:85679176-85679675	FSQCAZ0CFL3-01	Number of Fragments (MOCHA)	0.257311	7.83538
chr2:85814108-85814607	FSQCAZ0CFL3-01	Number of Fragments (MOCHA)	0.422558	8.42878
chr2:85814146-85814645	FSQCAZ0CFL3-01	Number of Fragments (MOCHA)	0.427192	8.40333
chr2:85814190-85814689	FSQCAZ0CFL3-01	Number of Fragments (MOCHA)	0.431833	8.31147
chr2:85827321-85827820	FSQCAZ0CFL3-01	Number of Fragments (MOCHA)	0.694192	11.8285
chr2:87229004-87229503	FSQCAZ0CFL3-01	Number of Fragments (MOCHA)	1.47833	0.37696
chr2:87229102-87229601	FSQCAZ0CFL3-01	Number of Fragments (MOCHA)	2	0.0819344
chr2:95992675-95993174	FSQCAZ0CFL3-01	Number of Fragments (MOCHA)	0.335987	3.62118
chr2:97112273-97112772	FSQCAZ0CFL3-01	Number of Fragments (MOCHA)	0.341055	3.23626
chr2:97806658-97807157	FSQCAZ0CFL3-01	Number of Fragments (MOCHA)	0.218983	7.3611
chr2:98384960-98385459	FSQCAZ0CFL3-01	Number of Fragments (MOCHA)	0.165747	5.48374
chr2:98385007-98385506	FSQCAZ0CFL3-01	Number of Fragments (MOCHA)	0.165747	5.48374
chr2:98385060-98385559	FSQCAZ0CFL3-01	Number of Fragments (MOCHA)	0.176178	5.4327
chr2:98649315-98649814	FSQCAZ0CFL3-01	Number of Fragments (MOCHA)	0.745536	9.63617
chr2:98649364-98649863	FSQCAZ0CFL3-01	Number of Fragments (MOCHA)	0.737556	9.32996
chr2:98649411-98649910	FSQCAZ0CFL3-01	Number of Fragments (MOCHA)	0.725251	9.07521
chr2:99559015-99559514	FSQCAZ0CFL3-01	Number of Fragments (MOCHA)	0.509265	4.81313
chr2:102240765-102241264	FSQCAZ0CFL3-01	Number of Fragments (MOCHA)	0.582362	18.5823
chr2:108636273-108636772	FSQCAZ0CFL3-01	Number of Fragments (MOCHA)	0.423923	7.22669
chr2:109510051-109510550	FSQCAZ0CFL3-01	Number of Fragments (MOCHA)	0.506138	6.85742
chr2:111747599-111748098	FSQCAZ0CFL3-01	Number of Fragments (MOCHA)	0.730883	0.933991
chr2:112599964-112600463	FSQCAZ0CFL3-01	Number of Fragments (MOCHA)	0.352359	7.83665
chr2:112726654-112727153	FSQCAZ0CFL3-01	Number of Fragments (MOCHA)	0.407145	19.7942
chr2:112749548-112750047	FSQCAZ0CFL3-01	Number of Fragments (MOCHA)	0.194782	8.32052
chr2:112749595-112750094	FSQCAZ0CFL3-01	Number of Fragments (MOCHA)	0.123277	8.66644
chr2:112749645-112750144	FSQCAZ0CFL3-01	Number of Fragments (MOCHA)	0.123277	8.66644
chr2:113603875-113604374	FSQCAZ0CFL3-01	Number of Fragments (MOCHA)	0.267136	40.721
chr2:113604064-113604563	FSQCAZ0CFL3-01	Number of Fragments (MOCHA)	0.206913	30.8853
chr2:113604085-113604584	FSQCAZ0CFL3-01	Number of Fragments (MOCHA)	0.20578	30.8598
chr2:117814213-117814712	FSQCAZ0CFL3-01	Number of Fragments (MOCHA)	0.334673	36.8262
chr2:117814280-117814779	FSQCAZ0CFL3-01	Number of Fragments (MOCHA)	0.300245	41.2315
chr2:117814351-117814850	FSQCAZ0CFL3-01	Number of Fragments (MOCHA)	0.275342	44.3422
chr2:128233448-128233947	FSQCAZ0CFL3-01	Number of Fragments (MOCHA)	0.111528	13.0031
chr2:128736493-128736992	FSQCAZ0CFL3-01	Number of Fragments (MOCHA)	1.02632	6.02895
chr2:128736524-128737023	FSQCAZ0CFL3-01	Number of Fragments (MOCHA)	1.03528	6.0035
chr2:128736559-128737058	FSQCAZ0CFL3-01	Number of Fragments (MOCHA)	1.03528	6.0035
chr2:130332482-130332981	FSQCAZ0CFL3-01	Number of Fragments (MOCHA)	0.256089	6.00147
chr2:134450767-134451266	FSQCAZ0CFL3-01	Number of Fragments (MOCHA)	0.318494	3.45382
chr2:134450825-134451324	FSQCAZ0CFL3-01	Number of Fragments (MOCHA)	0.308805	3.41285
chr2:134450850-134451349	FSQCAZ0CFL3-01	Number of Fragments (MOCHA)	0.308805	3.41285
chr2:152025713-152026212	FSQCAZ0CFL3-01	Number of Fragments (MOCHA)	0.131583	8.97029
chr2:152025764-152026263	FSQCAZ0CFL3-01	Number of Fragments (MOCHA)	0.166268	8.6234
chr2:152025808-152026307	FSQCAZ0CFL3-01	Number of Fragments (MOCHA)	0.262812	7.7403
chr2:157327468-157327967	FSQCAZ0CFL3-01	Number of Fragments (MOCHA)	0.556051	10.0288
chr2:170873151-170873650	FSQCAZ0CFL3-01	Number of Fragments (MOCHA)	0.415417	4.94877
chr2:177164445-177164944	FSQCAZ0CFL3-01	Number of Fragments (MOCHA)	0.307367	9.46562
chr2:177164500-177164999	FSQCAZ0CFL3-01	Number of Fragments (MOCHA)	0.303182	9.53218
chr2:177164557-177165056	FSQCAZ0CFL3-01	Number of Fragments (MOCHA)	0.297012	9.47108
chr2:177906025-177906524	FSQCAZ0CFL3-01	Number of Fragments (MOCHA)	0.403269	1.66791
chr2:178112072-178112571	FSQCAZ0CFL3-01	Number of Fragments (MOCHA)	0.148659	12.9737
chr2:178112119-178112618	FSQCAZ0CFL3-01	Number of Fragments (MOCHA)	0.13174	13.4325
chr2:178112164-178112663	FSQCAZ0CFL3-01	Number of Fragments (MOCHA)	0.128251	13.4834
chr2:178414559-178415058	FSQCAZ0CFL3-01	Number of Fragments (MOCHA)	0.31807	15.3743
chr2:178414600-178415099	FSQCAZ0CFL3-01	Number of Fragments (MOCHA)	0.327443	15.3644
chr2:178414644-178415143	FSQCAZ0CFL3-01	Number of Fragments (MOCHA)	0.328063	15.4564
chr2:216033937-216034436	FSQCAZ0CFL3-01	Number of Fragments (MOCHA)	0.707021	4.58676
chr2:217713423-217713922	FSQCAZ0CFL3-01	Number of Fragments (MOCHA)	0.18591	3.96292
chr2:218068719-218069218	FSQCAZ0CFL3-01	Number of Fragments (MOCHA)	0.198384	9.07179
chr2:218847543-218848042	FSQCAZ0CFL3-01	Number of Fragments (MOCHA)	0.373734	12.8354
chr2:218847603-218848102	FSQCAZ0CFL3-01	Number of Fragments (MOCHA)	0.373572	12.7944
chr2:218847671-218848170	FSQCAZ0CFL3-01	Number of Fragments (MOCHA)	0.367189	12.8045
chr2:219159957-219160456	FSQCAZ0CFL3-01	Number of Fragments (MOCHA)	0.382664	21.8843
chr2:219160002-219160501	FSQCAZ0CFL3-01	Number of Fragments (MOCHA)	0.333158	23.2527
chr2:219160047-219160546	FSQCAZ0CFL3-01	Number of Fragments (MOCHA)	0.302522	27.8964
chr2:219642334-219642833	FSQCAZ0CFL3-01	Number of Fragments (MOCHA)	0.151873	23.3834
chr2:219642405-219642904	FSQCAZ0CFL3-01	Number of Fragments (MOCHA)	0.147484	23.2561
chr2:219642474-219642973	FSQCAZ0CFL3-01	Number of Fragments (MOCHA)	0.1457	23.297
chr2:222690446-222690945	FSQCAZ0CFL3-01	Number of Fragments (MOCHA)	0.27804	9.26236
chr2:222690520-222691019	FSQCAZ0CFL3-01	Number of Fragments (MOCHA)	0.268847	9.27242
chr2:231056323-231056822	FSQCAZ0CFL3-01	Number of Fragments (MOCHA)	0.232978	26.8051
chr2:231612468-231612967	FSQCAZ0CFL3-01	Number of Fragments (MOCHA)	0.523232	29.5182
chr2:233053878-233054377	FSQCAZ0CFL3-01	Number of Fragments (MOCHA)	0.236821	5.5029
chr2:238970413-238970912	FSQCAZ0CFL3-01	Number of Fragments (MOCHA)	0.789203	2.22217
chr20:354399-354898	FSQCAZ0CFL3-01	Number of Fragments (MOCHA)	0.214137	13.7026
chr20:1313421-1313920	FSQCAZ0CFL3-01	Number of Fragments (MOCHA)	0.125954	7.16617
chr20:1503500-1503999	FSQCAZ0CFL3-01	Number of Fragments (MOCHA)	0.0661816	15.1697
chr20:1503564-1504063	FSQCAZ0CFL3-01	Number of Fragments (MOCHA)	0.0661816	15.1697
chr20:1503624-1504123	FSQCAZ0CFL3-01	Number of Fragments (MOCHA)	0.0670628	15.1443
chr20:1965578-1966077	FSQCAZ0CFL3-01	Number of Fragments (MOCHA)	0.572991	5.40798
chr20:4085181-4085680	FSQCAZ0CFL3-01	Number of Fragments (MOCHA)	0.0394067	13.9272
chr20:4108512-4109011	FSQCAZ0CFL3-01	Number of Fragments (MOCHA)	0.816832	4.0142
chr20:4108570-4109069	FSQCAZ0CFL3-01	Number of Fragments (MOCHA)	0.806948	4.02412
chr20:4108618-4109117	FSQCAZ0CFL3-01	Number of Fragments (MOCHA)	0.801706	3.95771
chr20:17431693-17432192	FSQCAZ0CFL3-01	Number of Fragments (MOCHA)	1.12877	0.463226
chr20:19662304-19662803	FSQCAZ0CFL3-01	Number of Fragments (MOCHA)	0.97432	3.20455
chr20:20860138-20860637	FSQCAZ0CFL3-01	Number of Fragments (MOCHA)	0.301777	3.35636
chr20:21235585-21236084	FSQCAZ0CFL3-01	Number of Fragments (MOCHA)	0.328379	2.7139
chr20:31612684-31613183	FSQCAZ0CFL3-01	Number of Fragments (MOCHA)	0.327102	27.2646
chr20:31612724-31613223	FSQCAZ0CFL3-01	Number of Fragments (MOCHA)	0.305526	27.5086
chr20:31612808-31613307	FSQCAZ0CFL3-01	Number of Fragments (MOCHA)	0.304124	27.5496
chr20:31612862-31613361	FSQCAZ0CFL3-01	Number of Fragments (MOCHA)	0.304775	27.667
chr20:31612874-31613373	FSQCAZ0CFL3-01	Number of Fragments (MOCHA)	0.303657	27.616
chr20:31852618-31853117	FSQCAZ0CFL3-01	Number of Fragments (MOCHA)	0.391878	5.09236
chr20:31951921-31952420	FSQCAZ0CFL3-01	Number of Fragments (MOCHA)	0.274802	26.1545
chr20:32091803-32092302	FSQCAZ0CFL3-01	Number of Fragments (MOCHA)	0.082731	6.99225
chr20:32902408-32902907	FSQCAZ0CFL3-01	Number of Fragments (MOCHA)	0.610718	6.57444
chr20:33457123-33457622	FSQCAZ0CFL3-01	Number of Fragments (MOCHA)	0.177481	7.93254
chr20:34312533-34313032	FSQCAZ0CFL3-01	Number of Fragments (MOCHA)	0.302076	16.451
chr20:34312615-34313114	FSQCAZ0CFL3-01	Number of Fragments (MOCHA)	0.307962	16.3436
chr20:34312697-34313196	FSQCAZ0CFL3-01	Number of Fragments (MOCHA)	0.297476	16.1398
chr20:35447134-35447633	FSQCAZ0CFL3-01	Number of Fragments (MOCHA)	0.424234	10.63
chr20:35954307-35954806	FSQCAZ0CFL3-01	Number of Fragments (MOCHA)	0.465161	52.6261
chr20:35954363-35954862	FSQCAZ0CFL3-01	Number of Fragments (MOCHA)	0.442256	49.5433
chr20:35954409-35954908	FSQCAZ0CFL3-01	Number of Fragments (MOCHA)	0.413416	45.5675
chr20:36556416-36556915	FSQCAZ0CFL3-01	Number of Fragments (MOCHA)	0.293098	8.38679
chr20:36556459-36556958	FSQCAZ0CFL3-01	Number of Fragments (MOCHA)	0.295694	8.41224
chr20:36556499-36556998	FSQCAZ0CFL3-01	Number of Fragments (MOCHA)	0.293098	8.38679
chr20:36605284-36605783	FSQCAZ0CFL3-01	Number of Fragments (MOCHA)	0.108208	49.7328
chr20:36605317-36605816	FSQCAZ0CFL3-01	Number of Fragments (MOCHA)	0.0931818	51.3088
chr20:36605353-36605852	FSQCAZ0CFL3-01	Number of Fragments (MOCHA)	0.0896192	51.0803
chr20:37192201-37192700	FSQCAZ0CFL3-01	Number of Fragments (MOCHA)	0.495868	6.53165
chr20:38435133-38435632	FSQCAZ0CFL3-01	Number of Fragments (MOCHA)	0.186394	21.6861
chr20:38435188-38435687	FSQCAZ0CFL3-01	Number of Fragments (MOCHA)	0.186966	21.0735
chr20:38435245-38435744	FSQCAZ0CFL3-01	Number of Fragments (MOCHA)	0.199577	20.1557
chr20:38446308-38446807	FSQCAZ0CFL3-01	Number of Fragments (MOCHA)	0.505862	20.8637
chr20:38446350-38446849	FSQCAZ0CFL3-01	Number of Fragments (MOCHA)	0.508178	20.889
chr20:38446390-38446889	FSQCAZ0CFL3-01	Number of Fragments (MOCHA)	0.52978	20.7013
chr20:38731411-38731910	FSQCAZ0CFL3-01	Number of Fragments (MOCHA)	0.753065	6.52255
chr20:40968607-40969106	FSQCAZ0CFL3-01	Number of Fragments (MOCHA)	0.195253	7.96708
chr20:40968657-40969156	FSQCAZ0CFL3-01	Number of Fragments (MOCHA)	0.245411	8.51798
chr20:40968708-40969207	FSQCAZ0CFL3-01	Number of Fragments (MOCHA)	0.283755	8.83859
chr20:41173072-41173571	FSQCAZ0CFL3-01	Number of Fragments (MOCHA)	0.619463	6.10702
chr20:41339926-41340425	FSQCAZ0CFL3-01	Number of Fragments (MOCHA)	0.654852	12.5984
chr20:43749673-43750172	FSQCAZ0CFL3-01	Number of Fragments (MOCHA)	0.165064	12.6576
chr20:44080681-44081180	FSQCAZ0CFL3-01	Number of Fragments (MOCHA)	0.511222	8.42941
chr20:44609928-44610427	FSQCAZ0CFL3-01	Number of Fragments (MOCHA)	0.396986	13.1935
chr20:45436819-45437318	FSQCAZ0CFL3-01	Number of Fragments (MOCHA)	0.37719	15.518
chr20:46562416-46562915	FSQCAZ0CFL3-01	Number of Fragments (MOCHA)	0.548766	3.75138
chr20:47196236-47196735	FSQCAZ0CFL3-01	Number of Fragments (MOCHA)	0.155159	5.33426
chr20:47196284-47196783	FSQCAZ0CFL3-01	Number of Fragments (MOCHA)	0.183694	5.43633
chr20:47383894-47384393	FSQCAZ0CFL3-01	Number of Fragments (MOCHA)	0.311357	13.6291
chr20:47383957-47384456	FSQCAZ0CFL3-01	Number of Fragments (MOCHA)	0.340781	13.975
chr20:47384026-47384525	FSQCAZ0CFL3-01	Number of Fragments (MOCHA)	0.35499	13.7302
chr20:47663696-47664195	FSQCAZ0CFL3-01	Number of Fragments (MOCHA)	0.439813	7.37259
chr20:47725256-47725755	FSQCAZ0CFL3-01	Number of Fragments (MOCHA)	0.206214	18.1086
chr20:47725296-47725795	FSQCAZ0CFL3-01	Number of Fragments (MOCHA)	0.209085	18.1851
chr20:47725335-47725834	FSQCAZ0CFL3-01	Number of Fragments (MOCHA)	0.210626	18.1597
chr20:48657665-48658164	FSQCAZ0CFL3-01	Number of Fragments (MOCHA)	0.343523	6.77105
chr20:49333792-49334291	FSQCAZ0CFL3-01	Number of Fragments (MOCHA)	0.101826	9.55319
chr20:49333860-49334359	FSQCAZ0CFL3-01	Number of Fragments (MOCHA)	0.101465	9.59416
chr20:49333931-49334430	FSQCAZ0CFL3-01	Number of Fragments (MOCHA)	0.101465	9.59416
chr20:49541651-49542150	FSQCAZ0CFL3-01	Number of Fragments (MOCHA)	0.570692	2.38282
chr20:49978874-49979373	FSQCAZ0CFL3-01	Number of Fragments (MOCHA)	0.324118	13.5382
chr20:49978915-49979414	FSQCAZ0CFL3-01	Number of Fragments (MOCHA)	0.34785	13.9715
chr20:49978959-49979458	FSQCAZ0CFL3-01	Number of Fragments (MOCHA)	0.357427	14.3846
chr20:50071209-50071708	FSQCAZ0CFL3-01	Number of Fragments (MOCHA)	0.19839	16.8734
chr20:50071261-50071760	FSQCAZ0CFL3-01	Number of Fragments (MOCHA)	0.173076	17.2348
chr20:50588055-50588554	FSQCAZ0CFL3-01	Number of Fragments (MOCHA)	0.42982	5.33508
chr20:50929304-50929803	FSQCAZ0CFL3-01	Number of Fragments (MOCHA)	0.638567	19.5065
chr20:51306717-51307216	FSQCAZ0CFL3-01	Number of Fragments (MOCHA)	0.656433	3.74072
chr20:53915700-53916199	FSQCAZ0CFL3-01	Number of Fragments (MOCHA)	0.435656	15.3586
chr20:57381706-57382205	FSQCAZ0CFL3-01	Number of Fragments (MOCHA)	0.632825	9.31628
chr20:58209701-58210200	FSQCAZ0CFL3-01	Number of Fragments (MOCHA)	0.466178	13.2869
chr20:58209772-58210271	FSQCAZ0CFL3-01	Number of Fragments (MOCHA)	0.453002	13.1747
chr20:58209838-58210337	FSQCAZ0CFL3-01	Number of Fragments (MOCHA)	0.44761	12.9046
chr20:58236967-58237466	FSQCAZ0CFL3-01	Number of Fragments (MOCHA)	0.70125	10.3236
chr20:58237004-58237503	FSQCAZ0CFL3-01	Number of Fragments (MOCHA)	0.704099	10.2218
chr20:58237040-58237539	FSQCAZ0CFL3-01	Number of Fragments (MOCHA)	0.750817	9.73282
chr20:62301746-62302245	FSQCAZ0CFL3-01	Number of Fragments (MOCHA)	0.0684227	20.938
chr20:62791393-62791892	FSQCAZ0CFL3-01	Number of Fragments (MOCHA)	0.132436	14.2109
chr20:62900180-62900679	FSQCAZ0CFL3-01	Number of Fragments (MOCHA)	0.746084	14.4798
chr20:62972234-62972733	FSQCAZ0CFL3-01	Number of Fragments (MOCHA)	0.238357	16.108
chr20:63537818-63538317	FSQCAZ0CFL3-01	Number of Fragments (MOCHA)	0.195718	45.912
chr20:63973763-63974262	FSQCAZ0CFL3-01	Number of Fragments (MOCHA)	0.247616	16.0905
chr20:63973815-63974314	FSQCAZ0CFL3-01	Number of Fragments (MOCHA)	0.239693	15.942
chr20:63973872-63974371	FSQCAZ0CFL3-01	Number of Fragments (MOCHA)	0.242537	15.9164
chr20:63980724-63981223	FSQCAZ0CFL3-01	Number of Fragments (MOCHA)	0.134797	32.363
chr20:64285871-64286370	FSQCAZ0CFL3-01	Number of Fragments (MOCHA)	0.523483	6.85211
chr21:25801404-25801903	FSQCAZ0CFL3-01	Number of Fragments (MOCHA)	0.163812	14.6826
chr21:25801474-25801973	FSQCAZ0CFL3-01	Number of Fragments (MOCHA)	0.152247	14.479
chr21:25801544-25802043	FSQCAZ0CFL3-01	Number of Fragments (MOCHA)	0.15529	14.3872
chr21:32569704-32570203	FSQCAZ0CFL3-01	Number of Fragments (MOCHA)	0.807992	7.98577
chr21:32600931-32601430	FSQCAZ0CFL3-01	Number of Fragments (MOCHA)	0.325344	5.79566
chr21:38355961-38356460	FSQCAZ0CFL3-01	Number of Fragments (MOCHA)	0.70594	4.89577
chr21:43646587-43647086	FSQCAZ0CFL3-01	Number of Fragments (MOCHA)	0.42912	13.0372
chr21:45439319-45439818	FSQCAZ0CFL3-01	Number of Fragments (MOCHA)	0.211686	19.32
chr22:17829864-17830363	FSQCAZ0CFL3-01	Number of Fragments (MOCHA)	0.243907	8.82918
chr22:17829915-17830414	FSQCAZ0CFL3-01	Number of Fragments (MOCHA)	0.250224	8.87993
chr22:17829963-17830462	FSQCAZ0CFL3-01	Number of Fragments (MOCHA)	0.246548	8.76248
chr22:20496400-20496899	FSQCAZ0CFL3-01	Number of Fragments (MOCHA)	0.0980346	14.0771
chr22:20564242-20564741	FSQCAZ0CFL3-01	Number of Fragments (MOCHA)	0.362442	10.6682
chr22:20885418-20885917	FSQCAZ0CFL3-01	Number of Fragments (MOCHA)	0.997422	8.875
chr22:23385822-23386321	FSQCAZ0CFL3-01	Number of Fragments (MOCHA)	0.435043	4.34992
chr22:23539485-23539984	FSQCAZ0CFL3-01	Number of Fragments (MOCHA)	0.256099	9.47865
chr22:23539528-23540027	FSQCAZ0CFL3-01	Number of Fragments (MOCHA)	0.254748	9.4532
chr22:23539573-23540072	FSQCAZ0CFL3-01	Number of Fragments (MOCHA)	0.248708	9.28472
chr22:23591037-23591536	FSQCAZ0CFL3-01	Number of Fragments (MOCHA)	0.321957	1.1682
chr22:24802962-24803461	FSQCAZ0CFL3-01	Number of Fragments (MOCHA)	0.828078	1.84616
chr22:28829312-28829811	FSQCAZ0CFL3-01	Number of Fragments (MOCHA)	0.338176	10.9925
chr22:30262730-30263229	FSQCAZ0CFL3-01	Number of Fragments (MOCHA)	0.401129	8.05276
chr22:30262787-30263286	FSQCAZ0CFL3-01	Number of Fragments (MOCHA)	0.404607	8.31743
chr22:30262842-30263341	FSQCAZ0CFL3-01	Number of Fragments (MOCHA)	0.33539	8.86833
chr22:30485301-30485800	FSQCAZ0CFL3-01	Number of Fragments (MOCHA)	0.519164	8.41892
chr22:31148936-31149435	FSQCAZ0CFL3-01	Number of Fragments (MOCHA)	0.405993	2.44488
chr22:36066016-36066515	FSQCAZ0CFL3-01	Number of Fragments (MOCHA)	0.397539	7.53879
chr22:36470185-36470684	FSQCAZ0CFL3-01	Number of Fragments (MOCHA)	0.490476	12.2684
chr22:36856226-36856725	FSQCAZ0CFL3-01	Number of Fragments (MOCHA)	0.0172033	19.8497
chr22:36856285-36856784	FSQCAZ0CFL3-01	Number of Fragments (MOCHA)	0.0222246	19.6403
chr22:36856349-36856848	FSQCAZ0CFL3-01	Number of Fragments (MOCHA)	0.0227147	19.6813
chr22:37077717-37078216	FSQCAZ0CFL3-01	Number of Fragments (MOCHA)	0.522879	9.19381
chr22:37538746-37539245	FSQCAZ0CFL3-01	Number of Fragments (MOCHA)	0.126247	21.952
chr22:37606970-37607469	FSQCAZ0CFL3-01	Number of Fragments (MOCHA)	0.54438	16.3451
chr22:37933850-37934349	FSQCAZ0CFL3-01	Number of Fragments (MOCHA)	0.198553	15.1055
chr22:39529099-39529598	FSQCAZ0CFL3-01	Number of Fragments (MOCHA)	0.531559	21.8987
chr22:39529138-39529637	FSQCAZ0CFL3-01	Number of Fragments (MOCHA)	0.510372	22.2193
chr22:39529181-39529680	FSQCAZ0CFL3-01	Number of Fragments (MOCHA)	0.512843	22.2702
chr22:41403729-41404228	FSQCAZ0CFL3-01	Number of Fragments (MOCHA)	0.0904534	19.282
chr22:41696987-41697486	FSQCAZ0CFL3-01	Number of Fragments (MOCHA)	0.301925	13.01
chr22:41697032-41697531	FSQCAZ0CFL3-01	Number of Fragments (MOCHA)	0.348179	13.9678
chr22:41697072-41697571	FSQCAZ0CFL3-01	Number of Fragments (MOCHA)	0.358632	13.8402
chr22:42090757-42091256	FSQCAZ0CFL3-01	Number of Fragments (MOCHA)	0.344917	52.4339
chr22:42437364-42437863	FSQCAZ0CFL3-01	Number of Fragments (MOCHA)	0.236687	14.2359
chr22:42437409-42437908	FSQCAZ0CFL3-01	Number of Fragments (MOCHA)	0.230611	14.9439
chr22:42437461-42437960	FSQCAZ0CFL3-01	Number of Fragments (MOCHA)	0.229361	15.0613
chr22:43388262-43388761	FSQCAZ0CFL3-01	Number of Fragments (MOCHA)	0.294132	3.4769
chr22:44626140-44626639	FSQCAZ0CFL3-01	Number of Fragments (MOCHA)	0.333855	10.7172
chr22:44626178-44626677	FSQCAZ0CFL3-01	Number of Fragments (MOCHA)	0.322455	10.564
chr22:44626208-44626707	FSQCAZ0CFL3-01	Number of Fragments (MOCHA)	0.323931	10.5895
chr22:44684628-44685127	FSQCAZ0CFL3-01	Number of Fragments (MOCHA)	0.248784	26.8805
chr22:44684688-44685187	FSQCAZ0CFL3-01	Number of Fragments (MOCHA)	0.237784	26.7775
chr22:44684760-44685259	FSQCAZ0CFL3-01	Number of Fragments (MOCHA)	0.221184	26.2522
chr22:45435575-45436074	FSQCAZ0CFL3-01	Number of Fragments (MOCHA)	0.186407	11.0783
chr22:45435620-45436119	FSQCAZ0CFL3-01	Number of Fragments (MOCHA)	0.189196	11.1038
chr22:45435666-45436165	FSQCAZ0CFL3-01	Number of Fragments (MOCHA)	0.186843	11.0628
chr22:46006253-46006752	FSQCAZ0CFL3-01	Number of Fragments (MOCHA)	0.245978	12.1501
chr22:46542182-46542681	FSQCAZ0CFL3-01	Number of Fragments (MOCHA)	0.285094	7.81953
chr22:46542225-46542724	FSQCAZ0CFL3-01	Number of Fragments (MOCHA)	0.285094	7.81953
chr22:46542269-46542768	FSQCAZ0CFL3-01	Number of Fragments (MOCHA)	0.285094	7.81953
chr22:50342230-50342729	FSQCAZ0CFL3-01	Number of Fragments (MOCHA)	0.295375	15.9783
chr3:5121880-5122379	FSQCAZ0CFL3-01	Number of Fragments (MOCHA)	0.105266	28.2521
chr3:5121915-5122414	FSQCAZ0CFL3-01	Number of Fragments (MOCHA)	0.109768	28.5987
chr3:5121955-5122454	FSQCAZ0CFL3-01	Number of Fragments (MOCHA)	0.114344	28.9764
chr3:8970928-8971427	FSQCAZ0CFL3-01	Number of Fragments (MOCHA)	0.459446	6.75102
chr3:10344076-10344575	FSQCAZ0CFL3-01	Number of Fragments (MOCHA)	0.368974	2.61238
chr3:10738810-10739309	FSQCAZ0CFL3-01	Number of Fragments (MOCHA)	0.807225	2.45424
chr3:12867877-12868376	FSQCAZ0CFL3-01	Number of Fragments (MOCHA)	0.566114	9.15376
chr3:12891897-12892396	FSQCAZ0CFL3-01	Number of Fragments (MOCHA)	0.229768	5.47772
chr3:13092037-13092536	FSQCAZ0CFL3-01	Number of Fragments (MOCHA)	0.402523	7.39551
chr3:13092088-13092587	FSQCAZ0CFL3-01	Number of Fragments (MOCHA)	0.40417	7.40544
chr3:13092130-13092629	FSQCAZ0CFL3-01	Number of Fragments (MOCHA)	0.42971	7.20158
chr3:13648147-13648646	FSQCAZ0CFL3-01	Number of Fragments (MOCHA)	0.647882	6.21006
chr3:13648189-13648688	FSQCAZ0CFL3-01	Number of Fragments (MOCHA)	0.65715	6.31213
chr3:13648237-13648736	FSQCAZ0CFL3-01	Number of Fragments (MOCHA)	0.668254	6.27116
chr3:14921042-14921541	FSQCAZ0CFL3-01	Number of Fragments (MOCHA)	0.376721	11.9566
chr3:14921079-14921578	FSQCAZ0CFL3-01	Number of Fragments (MOCHA)	0.396064	12.1197
chr3:14921115-14921614	FSQCAZ0CFL3-01	Number of Fragments (MOCHA)	0.394777	12.0942
chr3:15267880-15268379	FSQCAZ0CFL3-01	Number of Fragments (MOCHA)	0.425372	12.9141
chr3:16247234-16247733	FSQCAZ0CFL3-01	Number of Fragments (MOCHA)	0.365592	7.47376
chr3:20340257-20340756	FSQCAZ0CFL3-01	Number of Fragments (MOCHA)	0.757204	0.970062
chr3:37855321-37855820	FSQCAZ0CFL3-01	Number of Fragments (MOCHA)	0.234649	7.2073
chr3:42099732-42100231	FSQCAZ0CFL3-01	Number of Fragments (MOCHA)	0.458386	5.18119
chr3:42443771-42444270	FSQCAZ0CFL3-01	Number of Fragments (MOCHA)	0.413752	5.82838
chr3:42547368-42547867	FSQCAZ0CFL3-01	Number of Fragments (MOCHA)	0.35183	5.33216
chr3:46078763-46079262	FSQCAZ0CFL3-01	Number of Fragments (MOCHA)	0.212236	12.0759
chr3:46704903-46705402	FSQCAZ0CFL3-01	Number of Fragments (MOCHA)	0.234447	6.51292
chr3:46704942-46705441	FSQCAZ0CFL3-01	Number of Fragments (MOCHA)	0.240148	6.53837
chr3:46704985-46705484	FSQCAZ0CFL3-01	Number of Fragments (MOCHA)	0.174533	6.71595
chr3:48435851-48436350	FSQCAZ0CFL3-01	Number of Fragments (MOCHA)	0.201408	13.9126
chr3:48435921-48436420	FSQCAZ0CFL3-01	Number of Fragments (MOCHA)	0.207435	13.989
chr3:48435990-48436489	FSQCAZ0CFL3-01	Number of Fragments (MOCHA)	0.193798	14.3661
chr3:50246120-50246619	FSQCAZ0CFL3-01	Number of Fragments (MOCHA)	0.41046	19.1903
chr3:50246177-50246676	FSQCAZ0CFL3-01	Number of Fragments (MOCHA)	0.404019	19.0378
chr3:51501969-51502468	FSQCAZ0CFL3-01	Number of Fragments (MOCHA)	0.185918	10.8037
chr3:51669169-51669668	FSQCAZ0CFL3-01	Number of Fragments (MOCHA)	0.113532	11.3501
chr3:51669203-51669702	FSQCAZ0CFL3-01	Number of Fragments (MOCHA)	0.106737	11.3092
chr3:51669243-51669742	FSQCAZ0CFL3-01	Number of Fragments (MOCHA)	0.108108	11.2837
chr3:51719038-51719537	FSQCAZ0CFL3-01	Number of Fragments (MOCHA)	0.777499	4.46811
chr3:51941977-51942476	FSQCAZ0CFL3-01	Number of Fragments (MOCHA)	0.175265	70.3401
chr3:51973846-51974345	FSQCAZ0CFL3-01	Number of Fragments (MOCHA)	0.0794006	18.1532
chr3:52123066-52123565	FSQCAZ0CFL3-01	Number of Fragments (MOCHA)	0.130341	9.83016
chr3:52220350-52220849	FSQCAZ0CFL3-01	Number of Fragments (MOCHA)	0.370222	12.5595
chr3:52446911-52447410	FSQCAZ0CFL3-01	Number of Fragments (MOCHA)	0.342528	10.9021
chr3:52446962-52447461	FSQCAZ0CFL3-01	Number of Fragments (MOCHA)	0.338794	10.9431
chr3:52447016-52447515	FSQCAZ0CFL3-01	Number of Fragments (MOCHA)	0.377424	10.4799
chr3:53072554-53073053	FSQCAZ0CFL3-01	Number of Fragments (MOCHA)	0.680833	17.2739
chr3:53072602-53073101	FSQCAZ0CFL3-01	Number of Fragments (MOCHA)	0.68679	17.3093
chr3:53072652-53073151	FSQCAZ0CFL3-01	Number of Fragments (MOCHA)	0.655732	17.4616
chr3:59857693-59858192	FSQCAZ0CFL3-01	Number of Fragments (MOCHA)	0.642004	5.95587
chr3:64023262-64023761	FSQCAZ0CFL3-01	Number of Fragments (MOCHA)	0.385181	31.3409
chr3:64023329-64023828	FSQCAZ0CFL3-01	Number of Fragments (MOCHA)	0.401518	28.7712
chr3:75421944-75422443	FSQCAZ0CFL3-01	Number of Fragments (MOCHA)	0.12911	1.35164
chr3:75422002-75422501	FSQCAZ0CFL3-01	Number of Fragments (MOCHA)	0.179942	1.53004
chr3:75422063-75422562	FSQCAZ0CFL3-01	Number of Fragments (MOCHA)	0.179942	1.53004
chr3:93470528-93471027	FSQCAZ0CFL3-01	Number of Fragments (MOCHA)	0.200345	11.6303
chr3:97719143-97719642	FSQCAZ0CFL3-01	Number of Fragments (MOCHA)	0.585507	2.67669
chr3:113838496-113838995	FSQCAZ0CFL3-01	Number of Fragments (MOCHA)	0.306071	17.9444
chr3:115784459-115784958	FSQCAZ0CFL3-01	Number of Fragments (MOCHA)	0.800003	29.4007
chr3:123979706-123980205	FSQCAZ0CFL3-01	Number of Fragments (MOCHA)	0.436074	0.739089
chr3:124468147-124468646	FSQCAZ0CFL3-01	Number of Fragments (MOCHA)	1.57612	0.296697
chr3:125929088-125929587	FSQCAZ0CFL3-01	Number of Fragments (MOCHA)	0.426565	2.88477
chr3:127574853-127575352	FSQCAZ0CFL3-01	Number of Fragments (MOCHA)	0.0945454	16.9901
chr3:127574909-127575408	FSQCAZ0CFL3-01	Number of Fragments (MOCHA)	0.106642	17.4533
chr3:127574952-127575451	FSQCAZ0CFL3-01	Number of Fragments (MOCHA)	0.108302	17.7746
chr3:128680630-128681129	FSQCAZ0CFL3-01	Number of Fragments (MOCHA)	0.063133	74.8935
chr3:130098218-130098717	FSQCAZ0CFL3-01	Number of Fragments (MOCHA)	0.791673	0.530753
chr3:134212805-134213304	FSQCAZ0CFL3-01	Number of Fragments (MOCHA)	0.238293	5.51043
chr3:134212851-134213350	FSQCAZ0CFL3-01	Number of Fragments (MOCHA)	0.222289	5.5514
chr3:134212880-134213379	FSQCAZ0CFL3-01	Number of Fragments (MOCHA)	0.221404	5.50036
chr3:134308319-134308818	FSQCAZ0CFL3-01	Number of Fragments (MOCHA)	0.451496	6.26531
chr3:136752148-136752647	FSQCAZ0CFL3-01	Number of Fragments (MOCHA)	0.259889	50.6177
chr3:137032341-137032840	FSQCAZ0CFL3-01	Number of Fragments (MOCHA)	0.261331	3.72928
chr3:137032384-137032883	FSQCAZ0CFL3-01	Number of Fragments (MOCHA)	0.261331	3.72928
chr3:137032406-137032905	FSQCAZ0CFL3-01	Number of Fragments (MOCHA)	0.262066	3.68831
chr3:138417451-138417950	FSQCAZ0CFL3-01	Number of Fragments (MOCHA)	0.466662	4.24662
chr3:139329283-139329782	FSQCAZ0CFL3-01	Number of Fragments (MOCHA)	0.455512	19.2637
chr3:141192133-141192632	FSQCAZ0CFL3-01	Number of Fragments (MOCHA)	0.536589	13.7867
chr3:141192213-141192712	FSQCAZ0CFL3-01	Number of Fragments (MOCHA)	0.535082	13.7611
chr3:141192291-141192790	FSQCAZ0CFL3-01	Number of Fragments (MOCHA)	0.535082	13.7611
chr3:183884711-183885210	FSQCAZ0CFL3-01	Number of Fragments (MOCHA)	0.0889927	25.4395
chr3:184561179-184561678	FSQCAZ0CFL3-01	Number of Fragments (MOCHA)	0.202994	34.2404
chr3:184803209-184803708	FSQCAZ0CFL3-01	Number of Fragments (MOCHA)	0.238253	8.43742
chr3:185660365-185660864	FSQCAZ0CFL3-01	Number of Fragments (MOCHA)	0.831124	3.28382
chr3:185943445-185943944	FSQCAZ0CFL3-01	Number of Fragments (MOCHA)	0.0835741	16.6099
chr3:187747916-187748415	FSQCAZ0CFL3-01	Number of Fragments (MOCHA)	0.491443	11.1735
chr3:192444398-192444897	FSQCAZ0CFL3-01	Number of Fragments (MOCHA)	0.550677	1.33571
chr3:192444443-192444942	FSQCAZ0CFL3-01	Number of Fragments (MOCHA)	0.550677	1.33571
chr3:192444489-192444988	FSQCAZ0CFL3-01	Number of Fragments (MOCHA)	0.550677	1.33571
chr3:195850719-195851218	FSQCAZ0CFL3-01	Number of Fragments (MOCHA)	0.156862	17.9739
chr3:195850787-195851286	FSQCAZ0CFL3-01	Number of Fragments (MOCHA)	0.157427	17.8565
chr3:195850863-195851362	FSQCAZ0CFL3-01	Number of Fragments (MOCHA)	0.156121	17.7136
chr3:196609201-196609700	FSQCAZ0CFL3-01	Number of Fragments (MOCHA)	0.0637053	20.4906
chr4:1130451-1130950	FSQCAZ0CFL3-01	Number of Fragments (MOCHA)	0.211729	11.6489
chr4:1130499-1130998	FSQCAZ0CFL3-01	Number of Fragments (MOCHA)	0.204455	11.6899
chr4:1130548-1131047	FSQCAZ0CFL3-01	Number of Fragments (MOCHA)	0.205583	11.6643
chr4:1726158-1726657	FSQCAZ0CFL3-01	Number of Fragments (MOCHA)	0.257917	9.77184
chr4:1726192-1726691	FSQCAZ0CFL3-01	Number of Fragments (MOCHA)	0.250026	9.85378
chr4:1726228-1726727	FSQCAZ0CFL3-01	Number of Fragments (MOCHA)	0.221615	9.69061
chr4:3443399-3443898	FSQCAZ0CFL3-01	Number of Fragments (MOCHA)	0.143887	9.0743
chr4:3480407-3480906	FSQCAZ0CFL3-01	Number of Fragments (MOCHA)	0.393353	4.49003
chr4:3480450-3480949	FSQCAZ0CFL3-01	Number of Fragments (MOCHA)	0.410968	4.9843
chr4:3480492-3480991	FSQCAZ0CFL3-01	Number of Fragments (MOCHA)	0.406994	5.00975
chr4:3942364-3942863	FSQCAZ0CFL3-01	Number of Fragments (MOCHA)	0.324863	1.25516
chr4:6720189-6720688	FSQCAZ0CFL3-01	Number of Fragments (MOCHA)	0.155439	8.70824
chr4:8468686-8469185	FSQCAZ0CFL3-01	Number of Fragments (MOCHA)	0.362707	2.88728
chr4:17636737-17637236	FSQCAZ0CFL3-01	Number of Fragments (MOCHA)	0.160012	6.03475
chr4:24488621-24489120	FSQCAZ0CFL3-01	Number of Fragments (MOCHA)	0.741197	1.88157
chr4:25312349-25312848	FSQCAZ0CFL3-01	Number of Fragments (MOCHA)	0.454738	34.9542
chr4:25312374-25312873	FSQCAZ0CFL3-01	Number of Fragments (MOCHA)	0.438469	35.2748
chr4:25312416-25312915	FSQCAZ0CFL3-01	Number of Fragments (MOCHA)	0.416987	35.407
chr4:25312481-25312980	FSQCAZ0CFL3-01	Number of Fragments (MOCHA)	0.410195	36.3708
chr4:25312519-25313018	FSQCAZ0CFL3-01	Number of Fragments (MOCHA)	0.415129	36.6254
chr4:37602936-37603435	FSQCAZ0CFL3-01	Number of Fragments (MOCHA)	0.205337	4.96318
chr4:40908598-40909097	FSQCAZ0CFL3-01	Number of Fragments (MOCHA)	0.42915	4.22046
chr4:70687939-70688438	FSQCAZ0CFL3-01	Number of Fragments (MOCHA)	0.180198	30.2608
chr4:70687994-70688493	FSQCAZ0CFL3-01	Number of Fragments (MOCHA)	0.206619	32.8868
chr4:70688047-70688546	FSQCAZ0CFL3-01	Number of Fragments (MOCHA)	0.260548	34.9583
chr4:113547484-113547983	FSQCAZ0CFL3-01	Number of Fragments (MOCHA)	0.747862	13.2145
chr4:140523707-140524206	FSQCAZ0CFL3-01	Number of Fragments (MOCHA)	0.176872	53.0789
chr4:147866739-147867238	FSQCAZ0CFL3-01	Number of Fragments (MOCHA)	0.435273	9.28183
chr4:151362632-151363131	FSQCAZ0CFL3-01	Number of Fragments (MOCHA)	0.408031	9.32119
chr4:182937992-182938491	FSQCAZ0CFL3-01	Number of Fragments (MOCHA)	0.139463	4.41201
chr4:182938043-182938542	FSQCAZ0CFL3-01	Number of Fragments (MOCHA)	0.143669	4.43745
chr4:182938090-182938589	FSQCAZ0CFL3-01	Number of Fragments (MOCHA)	0.125615	4.33553
chr5:43105555-43106054	FSQCAZ0CFL3-01	Number of Fragments (MOCHA)	0.278644	20.0571
chr5:43105630-43106129	FSQCAZ0CFL3-01	Number of Fragments (MOCHA)	0.292868	18.9301
chr5:43105701-43106200	FSQCAZ0CFL3-01	Number of Fragments (MOCHA)	0.291058	18.9047
chr5:49601284-49601783	FSQCAZ0CFL3-01	Number of Fragments (MOCHA)	0.632485	1.45385
chr5:49601295-49601794	FSQCAZ0CFL3-01	Number of Fragments (MOCHA)	0.663583	1.42841
chr5:49601412-49601911	FSQCAZ0CFL3-01	Number of Fragments (MOCHA)	0.656037	1.38744
chr5:49601428-49601927	FSQCAZ0CFL3-01	Number of Fragments (MOCHA)	0.656037	1.38744
chr5:49601481-49601980	FSQCAZ0CFL3-01	Number of Fragments (MOCHA)	0.674355	1.46937
chr5:49601518-49602017	FSQCAZ0CFL3-01	Number of Fragments (MOCHA)	0.643806	1.49482
chr5:49658396-49658895	FSQCAZ0CFL3-01	Number of Fragments (MOCHA)	0.854628	0.566966
chr5:49658462-49658961	FSQCAZ0CFL3-01	Number of Fragments (MOCHA)	0.885496	0.633379
chr5:50962854-50963353	FSQCAZ0CFL3-01	Number of Fragments (MOCHA)	0.504408	2.69263
chr5:54517308-54517807	FSQCAZ0CFL3-01	Number of Fragments (MOCHA)	0.289402	34.3427
chr5:55146512-55147011	FSQCAZ0CFL3-01	Number of Fragments (MOCHA)	0.490312	7.98353
chr5:79024882-79025381	FSQCAZ0CFL3-01	Number of Fragments (MOCHA)	0.981169	1.22468
chr5:79024912-79025411	FSQCAZ0CFL3-01	Number of Fragments (MOCHA)	0.981169	1.22468
chr5:79024948-79025447	FSQCAZ0CFL3-01	Number of Fragments (MOCHA)	1.01498	1.27571
chr5:88690834-88691333	FSQCAZ0CFL3-01	Number of Fragments (MOCHA)	0.217518	6.65149
chr5:88690881-88691380	FSQCAZ0CFL3-01	Number of Fragments (MOCHA)	0.218808	6.55949
chr5:108260512-108261011	FSQCAZ0CFL3-01	Number of Fragments (MOCHA)	0.409388	4.47956
chr5:134039379-134039878	FSQCAZ0CFL3-01	Number of Fragments (MOCHA)	0.401075	12.9998
chr5:134039459-134039958	FSQCAZ0CFL3-01	Number of Fragments (MOCHA)	0.405083	12.959
chr5:134039530-134040029	FSQCAZ0CFL3-01	Number of Fragments (MOCHA)	0.409003	12.8926
chr5:134101912-134102411	FSQCAZ0CFL3-01	Number of Fragments (MOCHA)	0.588067	8.3539
chr5:138352190-138352689	FSQCAZ0CFL3-01	Number of Fragments (MOCHA)	0.206017	37.495
chr5:138352199-138352698	FSQCAZ0CFL3-01	Number of Fragments (MOCHA)	0.184316	38.5293
chr5:138352264-138352763	FSQCAZ0CFL3-01	Number of Fragments (MOCHA)	0.213223	40.5439
chr5:138352351-138352850	FSQCAZ0CFL3-01	Number of Fragments (MOCHA)	0.2013	41.0383
chr5:138352380-138352879	FSQCAZ0CFL3-01	Number of Fragments (MOCHA)	0.20315	41.3087
chr5:138449883-138450382	FSQCAZ0CFL3-01	Number of Fragments (MOCHA)	0.217278	12.5799
chr5:139633221-139633720	FSQCAZ0CFL3-01	Number of Fragments (MOCHA)	0.231122	10.1537
chr5:139765358-139765857	FSQCAZ0CFL3-01	Number of Fragments (MOCHA)	0.265248	19.2417
chr5:139765403-139765902	FSQCAZ0CFL3-01	Number of Fragments (MOCHA)	0.240778	21.7414
chr5:139765440-139765939	FSQCAZ0CFL3-01	Number of Fragments (MOCHA)	0.234088	23.4748
chr5:139968721-139969220	FSQCAZ0CFL3-01	Number of Fragments (MOCHA)	0.433003	10.9305
chr5:140357532-140358031	FSQCAZ0CFL3-01	Number of Fragments (MOCHA)	0.245	9.61552
chr5:140357569-140358068	FSQCAZ0CFL3-01	Number of Fragments (MOCHA)	0.239568	9.66655
chr5:140357615-140358114	FSQCAZ0CFL3-01	Number of Fragments (MOCHA)	0.236827	9.64111
chr5:141524601-141525100	FSQCAZ0CFL3-01	Number of Fragments (MOCHA)	0.394973	8.67193
chr5:141524668-141525167	FSQCAZ0CFL3-01	Number of Fragments (MOCHA)	0.373732	8.73289
chr5:141524733-141525232	FSQCAZ0CFL3-01	Number of Fragments (MOCHA)	0.410214	8.52904
chr5:141618974-141619473	FSQCAZ0CFL3-01	Number of Fragments (MOCHA)	0.263483	49.2303
chr5:141619018-141619517	FSQCAZ0CFL3-01	Number of Fragments (MOCHA)	0.305164	47.1593
chr5:141619066-141619565	FSQCAZ0CFL3-01	Number of Fragments (MOCHA)	0.337291	43.0495
chr5:141691984-141692483	FSQCAZ0CFL3-01	Number of Fragments (MOCHA)	0.152232	14.4501
chr5:141879108-141879607	FSQCAZ0CFL3-01	Number of Fragments (MOCHA)	0.440101	16.1005
chr5:142655619-142656118	FSQCAZ0CFL3-01	Number of Fragments (MOCHA)	0.445478	3.35328
chr5:149381814-149382313	FSQCAZ0CFL3-01	Number of Fragments (MOCHA)	0.217221	5.6641
chr5:149442455-149442954	FSQCAZ0CFL3-01	Number of Fragments (MOCHA)	0.426571	6.05334
chr5:150129825-150130324	FSQCAZ0CFL3-01	Number of Fragments (MOCHA)	1.01389	10.3226
chr5:150129876-150130375	FSQCAZ0CFL3-01	Number of Fragments (MOCHA)	1.01389	10.3226
chr5:150129916-150130415	FSQCAZ0CFL3-01	Number of Fragments (MOCHA)	1.02484	10.2715
chr5:150161499-150161998	FSQCAZ0CFL3-01	Number of Fragments (MOCHA)	0.428905	7.07911
chr5:150161546-150162045	FSQCAZ0CFL3-01	Number of Fragments (MOCHA)	0.433068	6.95621
chr5:150161588-150162087	FSQCAZ0CFL3-01	Number of Fragments (MOCHA)	0.440302	6.83331
chr5:151500669-151501168	FSQCAZ0CFL3-01	Number of Fragments (MOCHA)	0.271718	9.21885
chr5:154467604-154468103	FSQCAZ0CFL3-01	Number of Fragments (MOCHA)	0.403715	4.94066
chr5:157328351-157328850	FSQCAZ0CFL3-01	Number of Fragments (MOCHA)	0.269724	8.66
chr5:157743431-157743930	FSQCAZ0CFL3-01	Number of Fragments (MOCHA)	0.309388	29.3865
chr5:158695427-158695926	FSQCAZ0CFL3-01	Number of Fragments (MOCHA)	0.66441	3.77287
chr5:158695462-158695961	FSQCAZ0CFL3-01	Number of Fragments (MOCHA)	0.66441	3.77287
chr5:158695493-158695992	FSQCAZ0CFL3-01	Number of Fragments (MOCHA)	0.66441	3.77287
chr5:168486131-168486630	FSQCAZ0CFL3-01	Number of Fragments (MOCHA)	0.404889	15.0208
chr5:170434920-170435419	FSQCAZ0CFL3-01	Number of Fragments (MOCHA)	0.254938	4.03954
chr5:170632954-170633453	FSQCAZ0CFL3-01	Number of Fragments (MOCHA)	0.200963	4.81302
chr5:172293401-172293900	FSQCAZ0CFL3-01	Number of Fragments (MOCHA)	0.370031	6.33912
chr5:172932271-172932770	FSQCAZ0CFL3-01	Number of Fragments (MOCHA)	0.0770686	12.4435
chr5:172932323-172932822	FSQCAZ0CFL3-01	Number of Fragments (MOCHA)	0.0808876	12.469
chr5:172932379-172932878	FSQCAZ0CFL3-01	Number of Fragments (MOCHA)	0.0808876	12.469
chr5:174935768-174936267	FSQCAZ0CFL3-01	Number of Fragments (MOCHA)	0.738465	0.367724
chr5:174935815-174936314	FSQCAZ0CFL3-01	Number of Fragments (MOCHA)	0.738465	0.367724
chr5:174935872-174936371	FSQCAZ0CFL3-01	Number of Fragments (MOCHA)	0.738465	0.367724
chr5:175533986-175534485	FSQCAZ0CFL3-01	Number of Fragments (MOCHA)	0.30312	18.173
chr5:175729723-175730222	FSQCAZ0CFL3-01	Number of Fragments (MOCHA)	0.479028	8.11873
chr5:176448008-176448507	FSQCAZ0CFL3-01	Number of Fragments (MOCHA)	0.243879	57.8942
chr5:176660742-176661241	FSQCAZ0CFL3-01	Number of Fragments (MOCHA)	0.203765	9.87085
chr5:177113814-177114313	FSQCAZ0CFL3-01	Number of Fragments (MOCHA)	0.290304	11.8464
chr5:177390434-177390933	FSQCAZ0CFL3-01	Number of Fragments (MOCHA)	0.538635	18.0287
chr5:177456286-177456785	FSQCAZ0CFL3-01	Number of Fragments (MOCHA)	0.0839881	24.9405
chr5:177500904-177501403	FSQCAZ0CFL3-01	Number of Fragments (MOCHA)	0.369492	9.92199
chr5:178164074-178164573	FSQCAZ0CFL3-01	Number of Fragments (MOCHA)	0.394244	16.148
chr5:178164118-178164617	FSQCAZ0CFL3-01	Number of Fragments (MOCHA)	0.395389	16.1735
chr5:178164159-178164658	FSQCAZ0CFL3-01	Number of Fragments (MOCHA)	0.396888	16.0815
chr5:180293345-180293844	FSQCAZ0CFL3-01	Number of Fragments (MOCHA)	0.435164	18.6542
chr5:180293405-180293904	FSQCAZ0CFL3-01	Number of Fragments (MOCHA)	0.470786	18.2263
chr5:180293466-180293965	FSQCAZ0CFL3-01	Number of Fragments (MOCHA)	0.46276	17.9819
chr6:1396873-1397372	FSQCAZ0CFL3-01	Number of Fragments (MOCHA)	0.227466	3.2936
chr6:1396916-1397415	FSQCAZ0CFL3-01	Number of Fragments (MOCHA)	0.227466	3.2936
chr6:1396968-1397467	FSQCAZ0CFL3-01	Number of Fragments (MOCHA)	0.210139	3.24256
chr6:2634349-2634848	FSQCAZ0CFL3-01	Number of Fragments (MOCHA)	0.36189	11.4237
chr6:2634375-2634874	FSQCAZ0CFL3-01	Number of Fragments (MOCHA)	0.364986	11.2753
chr6:2634415-2634914	FSQCAZ0CFL3-01	Number of Fragments (MOCHA)	0.354871	10.9075
chr6:2932107-2932606	FSQCAZ0CFL3-01	Number of Fragments (MOCHA)	0.382943	11.0899
chr6:2998183-2998682	FSQCAZ0CFL3-01	Number of Fragments (MOCHA)	0.914834	4.33242
chr6:3126290-3126789	FSQCAZ0CFL3-01	Number of Fragments (MOCHA)	0.289646	14.7475
chr6:3742269-3742768	FSQCAZ0CFL3-01	Number of Fragments (MOCHA)	0.314859	12.0787
chr6:3742314-3742813	FSQCAZ0CFL3-01	Number of Fragments (MOCHA)	0.30923	12.1197
chr6:3742355-3742854	FSQCAZ0CFL3-01	Number of Fragments (MOCHA)	0.30923	12.1197
chr6:3990768-3991267	FSQCAZ0CFL3-01	Number of Fragments (MOCHA)	0.162339	4.55281
chr6:8983074-8983573	FSQCAZ0CFL3-01	Number of Fragments (MOCHA)	0.760842	2.78747
chr6:10801131-10801630	FSQCAZ0CFL3-01	Number of Fragments (MOCHA)	0.165127	4.77821
chr6:10801182-10801681	FSQCAZ0CFL3-01	Number of Fragments (MOCHA)	0.165127	4.77821
chr6:10801226-10801725	FSQCAZ0CFL3-01	Number of Fragments (MOCHA)	0.165127	4.77821
chr6:14144557-14145056	FSQCAZ0CFL3-01	Number of Fragments (MOCHA)	0.56525	8.76521
chr6:15691136-15691635	FSQCAZ0CFL3-01	Number of Fragments (MOCHA)	0.209521	12.3823
chr6:15691196-15691695	FSQCAZ0CFL3-01	Number of Fragments (MOCHA)	0.206917	12.3568
chr6:15691268-15691767	FSQCAZ0CFL3-01	Number of Fragments (MOCHA)	0.206917	12.3568
chr6:20126673-20127172	FSQCAZ0CFL3-01	Number of Fragments (MOCHA)	0.43717	1.68916
chr6:25992447-25992946	FSQCAZ0CFL3-01	Number of Fragments (MOCHA)	0.131171	33.4607
chr6:29752925-29753424	FSQCAZ0CFL3-01	Number of Fragments (MOCHA)	0.250487	18.4929
chr6:29752991-29753490	FSQCAZ0CFL3-01	Number of Fragments (MOCHA)	0.249975	18.299
chr6:29753056-29753555	FSQCAZ0CFL3-01	Number of Fragments (MOCHA)	0.265048	17.6774
chr6:30130898-30131397	FSQCAZ0CFL3-01	Number of Fragments (MOCHA)	0.441925	11.0136
chr6:30130952-30131451	FSQCAZ0CFL3-01	Number of Fragments (MOCHA)	0.428941	11.0036
chr6:30131008-30131507	FSQCAZ0CFL3-01	Number of Fragments (MOCHA)	0.410828	10.8918
chr6:30453525-30454024	FSQCAZ0CFL3-01	Number of Fragments (MOCHA)	0.20869	15.3511
chr6:30453607-30454106	FSQCAZ0CFL3-01	Number of Fragments (MOCHA)	0.20869	15.3511
chr6:31546546-31547045	FSQCAZ0CFL3-01	Number of Fragments (MOCHA)	0.211694	14.442
chr6:32118737-32119236	FSQCAZ0CFL3-01	Number of Fragments (MOCHA)	0.355716	8.74043
chr6:33161377-33161876	FSQCAZ0CFL3-01	Number of Fragments (MOCHA)	0.131985	17.9646
chr6:33248206-33248705	FSQCAZ0CFL3-01	Number of Fragments (MOCHA)	0.371408	19.4306
chr6:35241023-35241522	FSQCAZ0CFL3-01	Number of Fragments (MOCHA)	0.175168	5.79328
chr6:35342083-35342582	FSQCAZ0CFL3-01	Number of Fragments (MOCHA)	0.0371917	37.9163
chr6:35342126-35342625	FSQCAZ0CFL3-01	Number of Fragments (MOCHA)	0.0453227	38.305
chr6:35342178-35342677	FSQCAZ0CFL3-01	Number of Fragments (MOCHA)	0.057849	38.0918
chr6:35522753-35523252	FSQCAZ0CFL3-01	Number of Fragments (MOCHA)	0.704711	10.8329
chr6:36302413-36302912	FSQCAZ0CFL3-01	Number of Fragments (MOCHA)	0.235343	13.758
chr6:36340856-36341355	FSQCAZ0CFL3-01	Number of Fragments (MOCHA)	0.281986	9.23721
chr6:36340892-36341391	FSQCAZ0CFL3-01	Number of Fragments (MOCHA)	0.281986	9.23721
chr6:36340928-36341427	FSQCAZ0CFL3-01	Number of Fragments (MOCHA)	0.286491	9.19624
chr6:36680359-36680858	FSQCAZ0CFL3-01	Number of Fragments (MOCHA)	0.209406	33.7976
chr6:36759045-36759544	FSQCAZ0CFL3-01	Number of Fragments (MOCHA)	0.365876	9.15554
chr6:36759089-36759588	FSQCAZ0CFL3-01	Number of Fragments (MOCHA)	0.348623	9.19105
chr6:36759127-36759626	FSQCAZ0CFL3-01	Number of Fragments (MOCHA)	0.348623	9.19105
chr6:37325621-37326120	FSQCAZ0CFL3-01	Number of Fragments (MOCHA)	0.595473	4.70253
chr6:37325666-37326165	FSQCAZ0CFL3-01	Number of Fragments (MOCHA)	0.595473	4.70253
chr6:37325707-37326206	FSQCAZ0CFL3-01	Number of Fragments (MOCHA)	0.595473	4.70253
chr6:37484115-37484614	FSQCAZ0CFL3-01	Number of Fragments (MOCHA)	0.736035	8.38898
chr6:37691928-37692427	FSQCAZ0CFL3-01	Number of Fragments (MOCHA)	0.588126	6.9174
chr6:41318782-41319281	FSQCAZ0CFL3-01	Number of Fragments (MOCHA)	0.249431	17.0864
chr6:41368805-41369304	FSQCAZ0CFL3-01	Number of Fragments (MOCHA)	0.416929	9.90411
chr6:41368882-41369381	FSQCAZ0CFL3-01	Number of Fragments (MOCHA)	0.423108	9.95514
chr6:43506635-43507134	FSQCAZ0CFL3-01	Number of Fragments (MOCHA)	0.329509	12.3949
chr6:43667164-43667663	FSQCAZ0CFL3-01	Number of Fragments (MOCHA)	0.614669	7.94466
chr6:43769348-43769847	FSQCAZ0CFL3-01	Number of Fragments (MOCHA)	0.269948	14.8885
chr6:43769394-43769893	FSQCAZ0CFL3-01	Number of Fragments (MOCHA)	0.275082	15.6286
chr6:43769442-43769941	FSQCAZ0CFL3-01	Number of Fragments (MOCHA)	0.301011	16.1483
chr6:44151764-44152263	FSQCAZ0CFL3-01	Number of Fragments (MOCHA)	0.232042	13.0366
chr6:44151808-44152307	FSQCAZ0CFL3-01	Number of Fragments (MOCHA)	0.226993	13.0622
chr6:44151842-44152341	FSQCAZ0CFL3-01	Number of Fragments (MOCHA)	0.236157	12.8528
chr6:44172633-44173132	FSQCAZ0CFL3-01	Number of Fragments (MOCHA)	0.274281	10.0175
chr6:44313150-44313649	FSQCAZ0CFL3-01	Number of Fragments (MOCHA)	0.176613	17.8144
chr6:45930373-45930872	FSQCAZ0CFL3-01	Number of Fragments (MOCHA)	0.283048	2.49789
chr6:47309808-47310307	FSQCAZ0CFL3-01	Number of Fragments (MOCHA)	0.762489	18.2539
chr6:52263661-52264160	FSQCAZ0CFL3-01	Number of Fragments (MOCHA)	0.516228	4.83286
chr6:53171734-53172233	FSQCAZ0CFL3-01	Number of Fragments (MOCHA)	0.196735	18.1695
chr6:53171807-53172306	FSQCAZ0CFL3-01	Number of Fragments (MOCHA)	0.196735	18.1695
chr6:53171887-53172386	FSQCAZ0CFL3-01	Number of Fragments (MOCHA)	0.197326	18.2206
chr6:69796792-69797291	FSQCAZ0CFL3-01	Number of Fragments (MOCHA)	0.18261	49.5252
chr6:70884306-70884805	FSQCAZ0CFL3-01	Number of Fragments (MOCHA)	0.771006	2.49953
chr6:72412040-72412539	FSQCAZ0CFL3-01	Number of Fragments (MOCHA)	0.30429	6.61794
chr6:72412125-72412624	FSQCAZ0CFL3-01	Number of Fragments (MOCHA)	0.30429	6.61794
chr6:72412209-72412708	FSQCAZ0CFL3-01	Number of Fragments (MOCHA)	0.294649	6.56691
chr6:73129795-73130294	FSQCAZ0CFL3-01	Number of Fragments (MOCHA)	0.314523	5.49967
chr6:73129843-73130342	FSQCAZ0CFL3-01	Number of Fragments (MOCHA)	0.314523	5.49967
chr6:73129890-73130389	FSQCAZ0CFL3-01	Number of Fragments (MOCHA)	0.273787	5.50512
chr6:85483020-85483519	FSQCAZ0CFL3-01	Number of Fragments (MOCHA)	0.751949	4.27149
chr6:131628073-131628572	FSQCAZ0CFL3-01	Number of Fragments (MOCHA)	0.490522	24.7267
chr6:131628137-131628636	FSQCAZ0CFL3-01	Number of Fragments (MOCHA)	0.484025	24.1349
chr6:146857380-146857879	FSQCAZ0CFL3-01	Number of Fragments (MOCHA)	0.494423	11.4539
chr6:154675439-154675938	FSQCAZ0CFL3-01	Number of Fragments (MOCHA)	0.374541	14.5928
chr6:154675518-154676017	FSQCAZ0CFL3-01	Number of Fragments (MOCHA)	0.376688	14.6182
chr6:154675592-154676091	FSQCAZ0CFL3-01	Number of Fragments (MOCHA)	0.378839	14.6437
chr7:992990-993489	FSQCAZ0CFL3-01	Number of Fragments (MOCHA)	0.0921158	26.3212
chr7:993072-993571	FSQCAZ0CFL3-01	Number of Fragments (MOCHA)	0.110145	25.7558
chr7:993139-993638	FSQCAZ0CFL3-01	Number of Fragments (MOCHA)	0.112631	25.8222
chr7:5085332-5085831	FSQCAZ0CFL3-01	Number of Fragments (MOCHA)	0.718258	4.90037
chr7:5085370-5085869	FSQCAZ0CFL3-01	Number of Fragments (MOCHA)	0.718258	4.90037
chr7:5085418-5085917	FSQCAZ0CFL3-01	Number of Fragments (MOCHA)	0.716658	4.87492
chr7:6516253-6516752	FSQCAZ0CFL3-01	Number of Fragments (MOCHA)	0.548422	6.3489
chr7:6930690-6931189	FSQCAZ0CFL3-01	Number of Fragments (MOCHA)	0.908914	0.295716
chr7:18666070-18666569	FSQCAZ0CFL3-01	Number of Fragments (MOCHA)	1.01318	5.8318
chr7:27160891-27161390	FSQCAZ0CFL3-01	Number of Fragments (MOCHA)	0.307841	15.6733
chr7:30740344-30740843	FSQCAZ0CFL3-01	Number of Fragments (MOCHA)	0.911706	5.40496
chr7:30740389-30740888	FSQCAZ0CFL3-01	Number of Fragments (MOCHA)	0.913001	5.43041
chr7:30740429-30740928	FSQCAZ0CFL3-01	Number of Fragments (MOCHA)	0.909271	5.35407
chr7:30938685-30939184	FSQCAZ0CFL3-01	Number of Fragments (MOCHA)	0.875641	1.53845
chr7:35985105-35985604	FSQCAZ0CFL3-01	Number of Fragments (MOCHA)	0.460553	8.70667
chr7:38215643-38216142	FSQCAZ0CFL3-01	Number of Fragments (MOCHA)	0.17571	10.3957
chr7:38398658-38399157	FSQCAZ0CFL3-01	Number of Fragments (MOCHA)	0.464613	3.71527
chr7:41942969-41943468	FSQCAZ0CFL3-01	Number of Fragments (MOCHA)	0.821717	7.22818
chr7:43582521-43583020	FSQCAZ0CFL3-01	Number of Fragments (MOCHA)	0.296496	38.4797
chr7:43582575-43583074	FSQCAZ0CFL3-01	Number of Fragments (MOCHA)	0.237914	46.3106
chr7:43582641-43583140	FSQCAZ0CFL3-01	Number of Fragments (MOCHA)	0.161762	52.8312
chr7:43838747-43839246	FSQCAZ0CFL3-01	Number of Fragments (MOCHA)	0.209579	17.7192
chr7:43838811-43839310	FSQCAZ0CFL3-01	Number of Fragments (MOCHA)	0.211664	17.6118
chr7:43838878-43839377	FSQCAZ0CFL3-01	Number of Fragments (MOCHA)	0.238968	17.0057
chr7:44565432-44565931	FSQCAZ0CFL3-01	Number of Fragments (MOCHA)	0.32448	8.08645
chr7:48110059-48110558	FSQCAZ0CFL3-01	Number of Fragments (MOCHA)	0.86048	11.3317
chr7:48110106-48110605	FSQCAZ0CFL3-01	Number of Fragments (MOCHA)	0.867275	11.3417
chr7:48110152-48110651	FSQCAZ0CFL3-01	Number of Fragments (MOCHA)	0.872958	11.3007
chr7:73606929-73607428	FSQCAZ0CFL3-01	Number of Fragments (MOCHA)	0.318178	6.79621
chr7:73855426-73855925	FSQCAZ0CFL3-01	Number of Fragments (MOCHA)	0.381963	7.93377
chr7:73855470-73855969	FSQCAZ0CFL3-01	Number of Fragments (MOCHA)	0.387091	8.07666
chr7:73855512-73856011	FSQCAZ0CFL3-01	Number of Fragments (MOCHA)	0.392174	8.15314
chr7:74206509-74207008	FSQCAZ0CFL3-01	Number of Fragments (MOCHA)	0.341675	14.6199
chr7:74417279-74417778	FSQCAZ0CFL3-01	Number of Fragments (MOCHA)	0.384225	6.67684
chr7:74417327-74417826	FSQCAZ0CFL3-01	Number of Fragments (MOCHA)	0.377463	6.70229
chr7:74417369-74417868	FSQCAZ0CFL3-01	Number of Fragments (MOCHA)	0.38304	6.78422
chr7:74566650-74567149	FSQCAZ0CFL3-01	Number of Fragments (MOCHA)	0.715537	3.24618
chr7:74566687-74567186	FSQCAZ0CFL3-01	Number of Fragments (MOCHA)	0.722497	3.20521
chr7:74566720-74567219	FSQCAZ0CFL3-01	Number of Fragments (MOCHA)	0.722497	3.20521
chr7:75866384-75866883	FSQCAZ0CFL3-01	Number of Fragments (MOCHA)	0.39983	6.94556
chr7:76177982-76178481	FSQCAZ0CFL3-01	Number of Fragments (MOCHA)	0.137654	14.225
chr7:76178031-76178530	FSQCAZ0CFL3-01	Number of Fragments (MOCHA)	0.154806	14.842
chr7:76178093-76178592	FSQCAZ0CFL3-01	Number of Fragments (MOCHA)	0.153433	15.3255
chr7:76314111-76314610	FSQCAZ0CFL3-01	Number of Fragments (MOCHA)	0.247021	27.1073
chr7:76314182-76314681	FSQCAZ0CFL3-01	Number of Fragments (MOCHA)	0.244131	26.9131
chr7:76314265-76314764	FSQCAZ0CFL3-01	Number of Fragments (MOCHA)	0.248537	26.9741
chr7:82572158-82572657	FSQCAZ0CFL3-01	Number of Fragments (MOCHA)	0.53552	2.74328
chr7:87312208-87312707	FSQCAZ0CFL3-01	Number of Fragments (MOCHA)	0.679343	4.20127
chr7:98106506-98107005	FSQCAZ0CFL3-01	Number of Fragments (MOCHA)	0.318049	33.9056
chr7:99990796-99991295	FSQCAZ0CFL3-01	Number of Fragments (MOCHA)	0.392591	7.94955
chr7:100217042-100217541	FSQCAZ0CFL3-01	Number of Fragments (MOCHA)	0.44701	1.45273
chr7:100345210-100345709	FSQCAZ0CFL3-01	Number of Fragments (MOCHA)	0.370395	3.95146
chr7:100851960-100852459	FSQCAZ0CFL3-01	Number of Fragments (MOCHA)	0.513273	19.7261
chr7:101059271-101059770	FSQCAZ0CFL3-01	Number of Fragments (MOCHA)	0.481959	8.45066
chr7:101192424-101192923	FSQCAZ0CFL3-01	Number of Fragments (MOCHA)	0.486918	13.9943
chr7:101290317-101290816	FSQCAZ0CFL3-01	Number of Fragments (MOCHA)	0.579834	2.36169
chr7:101290352-101290851	FSQCAZ0CFL3-01	Number of Fragments (MOCHA)	0.558857	2.40266
chr7:101290394-101290893	FSQCAZ0CFL3-01	Number of Fragments (MOCHA)	0.565898	2.37721
chr7:101542742-101543241	FSQCAZ0CFL3-01	Number of Fragments (MOCHA)	0.45543	4.02344
chr7:106042726-106043225	FSQCAZ0CFL3-01	Number of Fragments (MOCHA)	0.732599	9.10038
chr7:106176564-106177063	FSQCAZ0CFL3-01	Number of Fragments (MOCHA)	0.152735	7.20185
chr7:106176606-106177105	FSQCAZ0CFL3-01	Number of Fragments (MOCHA)	0.151827	7.25288
chr7:106176646-106177145	FSQCAZ0CFL3-01	Number of Fragments (MOCHA)	0.22575	7.50247
chr7:120987530-120988029	FSQCAZ0CFL3-01	Number of Fragments (MOCHA)	0.175033	13.0002
chr7:128209649-128210148	FSQCAZ0CFL3-01	Number of Fragments (MOCHA)	0.315833	9.67608
chr7:128209696-128210195	FSQCAZ0CFL3-01	Number of Fragments (MOCHA)	0.319978	9.71704
chr7:128209742-128210241	FSQCAZ0CFL3-01	Number of Fragments (MOCHA)	0.307787	9.686
chr7:128398491-128398990	FSQCAZ0CFL3-01	Number of Fragments (MOCHA)	0.422061	4.36295
chr7:129091389-129091888	FSQCAZ0CFL3-01	Number of Fragments (MOCHA)	0.108385	11.4125
chr7:129091432-129091931	FSQCAZ0CFL3-01	Number of Fragments (MOCHA)	0.108385	11.4125
chr7:129091479-129091978	FSQCAZ0CFL3-01	Number of Fragments (MOCHA)	0.108385	11.4125
chr7:131654574-131655073	FSQCAZ0CFL3-01	Number of Fragments (MOCHA)	0.283596	3.02402
chr7:131654625-131655124	FSQCAZ0CFL3-01	Number of Fragments (MOCHA)	0.260938	2.97298
chr7:131654671-131655170	FSQCAZ0CFL3-01	Number of Fragments (MOCHA)	0.260938	2.97298
chr7:134141211-134141710	FSQCAZ0CFL3-01	Number of Fragments (MOCHA)	0.719799	5.49132
chr7:137899005-137899504	FSQCAZ0CFL3-01	Number of Fragments (MOCHA)	0.332687	6.20701
chr7:137899046-137899545	FSQCAZ0CFL3-01	Number of Fragments (MOCHA)	0.313098	6.49826
chr7:137899087-137899586	FSQCAZ0CFL3-01	Number of Fragments (MOCHA)	0.224602	7.04901
chr7:141737925-141738424	FSQCAZ0CFL3-01	Number of Fragments (MOCHA)	0.601888	22.2028
chr7:141737956-141738455	FSQCAZ0CFL3-01	Number of Fragments (MOCHA)	0.628996	22.2088
chr7:141738008-141738507	FSQCAZ0CFL3-01	Number of Fragments (MOCHA)	0.632396	22.8669
chr7:143380074-143380573	FSQCAZ0CFL3-01	Number of Fragments (MOCHA)	0.0918884	19.2626
chr7:151123805-151124304	FSQCAZ0CFL3-01	Number of Fragments (MOCHA)	0.641966	9.68693
chr7:151123869-151124368	FSQCAZ0CFL3-01	Number of Fragments (MOCHA)	0.58779	10.0074
chr7:151123932-151124431	FSQCAZ0CFL3-01	Number of Fragments (MOCHA)	0.579408	9.8034
chr7:151172415-151172914	FSQCAZ0CFL3-01	Number of Fragments (MOCHA)	0.477244	14.76
chr7:151172485-151172984	FSQCAZ0CFL3-01	Number of Fragments (MOCHA)	0.47919	14.811
chr7:151172559-151173058	FSQCAZ0CFL3-01	Number of Fragments (MOCHA)	0.477255	14.7853
chr7:155598672-155599171	FSQCAZ0CFL3-01	Number of Fragments (MOCHA)	0.389614	5.48694
chr7:157273487-157273986	FSQCAZ0CFL3-01	Number of Fragments (MOCHA)	0.319736	6.80123
chr8:10417672-10418171	FSQCAZ0CFL3-01	Number of Fragments (MOCHA)	0.240371	2.82897
chr8:10590061-10590560	FSQCAZ0CFL3-01	Number of Fragments (MOCHA)	0.0961317	3.32548
chr8:11943582-11944081	FSQCAZ0CFL3-01	Number of Fragments (MOCHA)	0.70776	3.23596
chr8:12182516-12183015	FSQCAZ0CFL3-01	Number of Fragments (MOCHA)	0.583426	1.40925
chr8:12182625-12183124	FSQCAZ0CFL3-01	Number of Fragments (MOCHA)	0.583426	1.40925
chr8:21784220-21784719	FSQCAZ0CFL3-01	Number of Fragments (MOCHA)	0.826037	4.58389
chr8:21784267-21784766	FSQCAZ0CFL3-01	Number of Fragments (MOCHA)	0.826037	4.58389
chr8:21784317-21784816	FSQCAZ0CFL3-01	Number of Fragments (MOCHA)	0.826037	4.58389
chr8:22574214-22574713	FSQCAZ0CFL3-01	Number of Fragments (MOCHA)	0.202554	17.68
chr8:22574298-22574797	FSQCAZ0CFL3-01	Number of Fragments (MOCHA)	0.159576	18.1272
chr8:22574382-22574881	FSQCAZ0CFL3-01	Number of Fragments (MOCHA)	0.157907	18.1017
chr8:23287762-23288261	FSQCAZ0CFL3-01	Number of Fragments (MOCHA)	0.416725	17.4269
chr8:23287788-23288287	FSQCAZ0CFL3-01	Number of Fragments (MOCHA)	0.391487	17.9978
chr8:23287831-23288330	FSQCAZ0CFL3-01	Number of Fragments (MOCHA)	0.381037	18.6653
chr8:27426115-27426614	FSQCAZ0CFL3-01	Number of Fragments (MOCHA)	0.657254	9.18945
chr8:48172062-48172561	FSQCAZ0CFL3-01	Number of Fragments (MOCHA)	1.21613	0.199242
chr8:52008402-52008901	FSQCAZ0CFL3-01	Number of Fragments (MOCHA)	0.597964	13.581
chr8:56010529-56011028	FSQCAZ0CFL3-01	Number of Fragments (MOCHA)	0.224351	5.75512
chr8:66438827-66439326	FSQCAZ0CFL3-01	Number of Fragments (MOCHA)	0.213364	14.0748
chr8:73174206-73174705	FSQCAZ0CFL3-01	Number of Fragments (MOCHA)	0.265912	2.18217
chr8:73174256-73174755	FSQCAZ0CFL3-01	Number of Fragments (MOCHA)	0.302919	2.1412
chr8:73174308-73174807	FSQCAZ0CFL3-01	Number of Fragments (MOCHA)	0.28235	2.06472
chr8:79765146-79765645	FSQCAZ0CFL3-01	Number of Fragments (MOCHA)	0.159078	16.0145
chr8:79765184-79765683	FSQCAZ0CFL3-01	Number of Fragments (MOCHA)	0.161227	15.9382
chr8:81780432-81780931	FSQCAZ0CFL3-01	Number of Fragments (MOCHA)	0.573274	5.60004
chr8:84626036-84626535	FSQCAZ0CFL3-01	Number of Fragments (MOCHA)	0.746157	1.80005
chr8:94079688-94080187	FSQCAZ0CFL3-01	Number of Fragments (MOCHA)	1.15901	3.2614
chr8:102814567-102815066	FSQCAZ0CFL3-01	Number of Fragments (MOCHA)	0.223988	10.2844
chr8:104417958-104418457	FSQCAZ0CFL3-01	Number of Fragments (MOCHA)	1.21365	6.12554
chr8:104759571-104760070	FSQCAZ0CFL3-01	Number of Fragments (MOCHA)	0.308251	2.46797
chr8:104759621-104760120	FSQCAZ0CFL3-01	Number of Fragments (MOCHA)	0.315559	2.427
chr8:104759676-104760175	FSQCAZ0CFL3-01	Number of Fragments (MOCHA)	0.302062	2.45245
chr8:117330058-117330557	FSQCAZ0CFL3-01	Number of Fragments (MOCHA)	0.462667	2.34939
chr8:118743553-118744052	FSQCAZ0CFL3-01	Number of Fragments (MOCHA)	0.501617	1.9804
chr8:124440312-124440811	FSQCAZ0CFL3-01	Number of Fragments (MOCHA)	0.191076	6.1051
chr8:125431935-125432434	FSQCAZ0CFL3-01	Number of Fragments (MOCHA)	0.372136	13.7015
chr8:126876523-126877022	FSQCAZ0CFL3-01	Number of Fragments (MOCHA)	0.517137	7.75045
chr8:138727273-138727772	FSQCAZ0CFL3-01	Number of Fragments (MOCHA)	0.641157	3.96837
chr8:138727346-138727845	FSQCAZ0CFL3-01	Number of Fragments (MOCHA)	0.631743	3.99381
chr8:138727404-138727903	FSQCAZ0CFL3-01	Number of Fragments (MOCHA)	0.631743	3.99381
chr8:140637300-140637799	FSQCAZ0CFL3-01	Number of Fragments (MOCHA)	0.218588	17.5265
chr8:141386644-141387143	FSQCAZ0CFL3-01	Number of Fragments (MOCHA)	0.371937	17.4728
chr8:141386692-141387191	FSQCAZ0CFL3-01	Number of Fragments (MOCHA)	0.366731	17.6158
chr8:141386737-141387236	FSQCAZ0CFL3-01	Number of Fragments (MOCHA)	0.3637	17.4629
chr8:143532038-143532537	FSQCAZ0CFL3-01	Number of Fragments (MOCHA)	0.466285	12.5105
chr9:88566-89065	FSQCAZ0CFL3-01	Number of Fragments (MOCHA)	2	0.101787
chr9:998547-999046	FSQCAZ0CFL3-01	Number of Fragments (MOCHA)	0.894796	0.321303
chr9:998646-999145	FSQCAZ0CFL3-01	Number of Fragments (MOCHA)	1.16811	0.183721
chr9:5885995-5886494	FSQCAZ0CFL3-01	Number of Fragments (MOCHA)	1.03415	3.77244
chr9:5886045-5886544	FSQCAZ0CFL3-01	Number of Fragments (MOCHA)	1.0345	3.79789
chr9:5886090-5886589	FSQCAZ0CFL3-01	Number of Fragments (MOCHA)	1.03393	3.747
chr9:33721966-33722465	FSQCAZ0CFL3-01	Number of Fragments (MOCHA)	0.148647	14.9248
chr9:33722028-33722527	FSQCAZ0CFL3-01	Number of Fragments (MOCHA)	0.14859	14.9657
chr9:33722089-33722588	FSQCAZ0CFL3-01	Number of Fragments (MOCHA)	0.143175	14.8384
chr9:34500546-34501045	FSQCAZ0CFL3-01	Number of Fragments (MOCHA)	0.46824	5.04887
chr9:34500586-34501085	FSQCAZ0CFL3-01	Number of Fragments (MOCHA)	0.477667	5.12521
chr9:34500625-34501124	FSQCAZ0CFL3-01	Number of Fragments (MOCHA)	0.477667	5.12521
chr9:34591624-34592123	FSQCAZ0CFL3-01	Number of Fragments (MOCHA)	0.213062	10.1218
chr9:34702054-34702553	FSQCAZ0CFL3-01	Number of Fragments (MOCHA)	0.309417	11.1076
chr9:35096002-35096501	FSQCAZ0CFL3-01	Number of Fragments (MOCHA)	0.422633	21.8768
chr9:35116719-35117218	FSQCAZ0CFL3-01	Number of Fragments (MOCHA)	0.233344	17.609
chr9:35116767-35117266	FSQCAZ0CFL3-01	Number of Fragments (MOCHA)	0.194403	17.8529
chr9:35116823-35117322	FSQCAZ0CFL3-01	Number of Fragments (MOCHA)	0.186761	17.6744
chr9:35603782-35604281	FSQCAZ0CFL3-01	Number of Fragments (MOCHA)	0.258106	51.4267
chr9:36008641-36009140	FSQCAZ0CFL3-01	Number of Fragments (MOCHA)	0.285204	10.2458
chr9:36008695-36009194	FSQCAZ0CFL3-01	Number of Fragments (MOCHA)	0.279675	10.2613
chr9:36008745-36009244	FSQCAZ0CFL3-01	Number of Fragments (MOCHA)	0.278387	10.2359
chr9:37904160-37904659	FSQCAZ0CFL3-01	Number of Fragments (MOCHA)	0.394827	26.7032
chr9:37913479-37913978	FSQCAZ0CFL3-01	Number of Fragments (MOCHA)	0.538722	12.5267
chr9:37913538-37914037	FSQCAZ0CFL3-01	Number of Fragments (MOCHA)	0.540311	12.6086
chr9:37913592-37914091	FSQCAZ0CFL3-01	Number of Fragments (MOCHA)	0.545486	12.6651
chr9:38087893-38088392	FSQCAZ0CFL3-01	Number of Fragments (MOCHA)	0.607932	4.32015
chr9:41088566-41089065	FSQCAZ0CFL3-01	Number of Fragments (MOCHA)	0.82514	0.434279
chr9:68342530-68343029	FSQCAZ0CFL3-01	Number of Fragments (MOCHA)	NA	0
chr9:68584308-68584807	FSQCAZ0CFL3-01	Number of Fragments (MOCHA)	0.206685	9.07861
chr9:68584367-68584866	FSQCAZ0CFL3-01	Number of Fragments (MOCHA)	0.206685	9.07861
chr9:68584439-68584938	FSQCAZ0CFL3-01	Number of Fragments (MOCHA)	0.206685	9.07861
chr9:69035464-69035963	FSQCAZ0CFL3-01	Number of Fragments (MOCHA)	0.256141	16.4145
chr9:72024929-72025428	FSQCAZ0CFL3-01	Number of Fragments (MOCHA)	0.210987	3.2083
chr9:77433581-77434080	FSQCAZ0CFL3-01	Number of Fragments (MOCHA)	0.89003	2.43214
chr9:77433625-77434124	FSQCAZ0CFL3-01	Number of Fragments (MOCHA)	0.89003	2.43214
chr9:77433667-77434166	FSQCAZ0CFL3-01	Number of Fragments (MOCHA)	0.89905	2.3811
chr9:84261093-84261592	FSQCAZ0CFL3-01	Number of Fragments (MOCHA)	0.667353	5.01747
chr9:92634640-92635139	FSQCAZ0CFL3-01	Number of Fragments (MOCHA)	0.540803	4.19699
chr9:92716421-92716920	FSQCAZ0CFL3-01	Number of Fragments (MOCHA)	0.309355	7.16546
chr9:92765264-92765763	FSQCAZ0CFL3-01	Number of Fragments (MOCHA)	0.275937	21.9321
chr9:97386840-97387339	FSQCAZ0CFL3-01	Number of Fragments (MOCHA)	0.44994	7.97969
chr9:97386883-97387382	FSQCAZ0CFL3-01	Number of Fragments (MOCHA)	0.385267	8.42851
chr9:97386930-97387429	FSQCAZ0CFL3-01	Number of Fragments (MOCHA)	0.367858	8.57141
chr9:97411569-97412068	FSQCAZ0CFL3-01	Number of Fragments (MOCHA)	0.12944	28.0502
chr9:97411588-97412087	FSQCAZ0CFL3-01	Number of Fragments (MOCHA)	0.103756	29.7536
chr9:97411640-97412139	FSQCAZ0CFL3-01	Number of Fragments (MOCHA)	0.129317	33.7881
chr9:98074272-98074771	FSQCAZ0CFL3-01	Number of Fragments (MOCHA)	0.25954	5.8534
chr9:98074314-98074813	FSQCAZ0CFL3-01	Number of Fragments (MOCHA)	0.25954	5.8534
chr9:98074356-98074855	FSQCAZ0CFL3-01	Number of Fragments (MOCHA)	0.25954	5.8534
chr9:98315458-98315957	FSQCAZ0CFL3-01	Number of Fragments (MOCHA)	0.708176	3.29105
chr9:98315511-98316010	FSQCAZ0CFL3-01	Number of Fragments (MOCHA)	0.703285	3.38305
chr9:98791048-98791547	FSQCAZ0CFL3-01	Number of Fragments (MOCHA)	0.556435	7.31581
chr9:98791097-98791596	FSQCAZ0CFL3-01	Number of Fragments (MOCHA)	0.541993	7.39229
chr9:98974856-98975355	FSQCAZ0CFL3-01	Number of Fragments (MOCHA)	0.323595	10.8822
chr9:100028003-100028502	FSQCAZ0CFL3-01	Number of Fragments (MOCHA)	0.29043	3.09183
chr9:100028049-100028548	FSQCAZ0CFL3-01	Number of Fragments (MOCHA)	0.281266	3.15825
chr9:100028095-100028594	FSQCAZ0CFL3-01	Number of Fragments (MOCHA)	0.281266	3.15825
chr9:109320889-109321388	FSQCAZ0CFL3-01	Number of Fragments (MOCHA)	0.935109	5.80484
chr9:113657899-113658398	FSQCAZ0CFL3-01	Number of Fragments (MOCHA)	0.500759	7.41741
chr9:114107864-114108363	FSQCAZ0CFL3-01	Number of Fragments (MOCHA)	0.106474	1.16777
chr9:114305761-114306260	FSQCAZ0CFL3-01	Number of Fragments (MOCHA)	0.227961	1.96377
chr9:121213101-121213600	FSQCAZ0CFL3-01	Number of Fragments (MOCHA)	0.221321	5.78029
chr9:121213153-121213652	FSQCAZ0CFL3-01	Number of Fragments (MOCHA)	0.233829	5.72926
chr9:121213201-121213700	FSQCAZ0CFL3-01	Number of Fragments (MOCHA)	0.233829	5.72926
chr9:121319943-121320442	FSQCAZ0CFL3-01	Number of Fragments (MOCHA)	0.132608	14.3627
chr9:121320011-121320510	FSQCAZ0CFL3-01	Number of Fragments (MOCHA)	0.125929	14.4137
chr9:121320082-121320581	FSQCAZ0CFL3-01	Number of Fragments (MOCHA)	0.120783	14.2809
chr9:122122913-122123412	FSQCAZ0CFL3-01	Number of Fragments (MOCHA)	0.139827	4.80379
chr9:122350497-122350996	FSQCAZ0CFL3-01	Number of Fragments (MOCHA)	0.324045	8.72394
chr9:124126740-124127239	FSQCAZ0CFL3-01	Number of Fragments (MOCHA)	0.933237	3.47831
chr9:124320253-124320752	FSQCAZ0CFL3-01	Number of Fragments (MOCHA)	1.03874	2.98001
chr9:124711943-124712442	FSQCAZ0CFL3-01	Number of Fragments (MOCHA)	0.219674	8.36721
chr9:125143516-125144015	FSQCAZ0CFL3-01	Number of Fragments (MOCHA)	0.337733	50.1537
chr9:126228750-126229249	FSQCAZ0CFL3-01	Number of Fragments (MOCHA)	0.394056	3.51383
chr9:126228802-126229301	FSQCAZ0CFL3-01	Number of Fragments (MOCHA)	0.394056	3.51383
chr9:126228848-126229347	FSQCAZ0CFL3-01	Number of Fragments (MOCHA)	0.409526	3.48838
chr9:126499110-126499609	FSQCAZ0CFL3-01	Number of Fragments (MOCHA)	0.273449	6.36334
chr9:126557979-126558478	FSQCAZ0CFL3-01	Number of Fragments (MOCHA)	0.13945	3.4021
chr9:128117470-128117969	FSQCAZ0CFL3-01	Number of Fragments (MOCHA)	0.317448	20.8364
chr9:128117546-128118045	FSQCAZ0CFL3-01	Number of Fragments (MOCHA)	0.31671	20.8774
chr9:128117625-128118124	FSQCAZ0CFL3-01	Number of Fragments (MOCHA)	0.315368	20.8673
chr9:128438501-128439000	FSQCAZ0CFL3-01	Number of Fragments (MOCHA)	0.381696	9.47195
chr9:128438557-128439056	FSQCAZ0CFL3-01	Number of Fragments (MOCHA)	0.371854	9.87435
chr9:128438601-128439100	FSQCAZ0CFL3-01	Number of Fragments (MOCHA)	0.378132	9.91532
chr9:129006705-129007204	FSQCAZ0CFL3-01	Number of Fragments (MOCHA)	0.306535	3.32547
chr9:129131546-129132045	FSQCAZ0CFL3-01	Number of Fragments (MOCHA)	0.442198	12.9089
chr9:129131599-129132098	FSQCAZ0CFL3-01	Number of Fragments (MOCHA)	0.476434	12.563
chr9:129131651-129132150	FSQCAZ0CFL3-01	Number of Fragments (MOCHA)	0.472064	12.3437
chr9:129726496-129726995	FSQCAZ0CFL3-01	Number of Fragments (MOCHA)	0.147056	9.09879
chr9:129726545-129727044	FSQCAZ0CFL3-01	Number of Fragments (MOCHA)	0.149188	9.13975
chr9:129726592-129727091	FSQCAZ0CFL3-01	Number of Fragments (MOCHA)	0.151887	9.07334
chr9:130236042-130236541	FSQCAZ0CFL3-01	Number of Fragments (MOCHA)	0.243473	8.79482
chr9:130236087-130236586	FSQCAZ0CFL3-01	Number of Fragments (MOCHA)	0.252533	8.74378
chr9:130236132-130236631	FSQCAZ0CFL3-01	Number of Fragments (MOCHA)	0.265988	8.62633
chr9:130243067-130243566	FSQCAZ0CFL3-01	Number of Fragments (MOCHA)	0.226105	7.03641
chr9:130243108-130243607	FSQCAZ0CFL3-01	Number of Fragments (MOCHA)	0.28456	6.76697
chr9:130243145-130243644	FSQCAZ0CFL3-01	Number of Fragments (MOCHA)	0.290866	6.72601
chr9:131046618-131047117	FSQCAZ0CFL3-01	Number of Fragments (MOCHA)	0.232406	7.49365
chr9:131046663-131047162	FSQCAZ0CFL3-01	Number of Fragments (MOCHA)	0.221846	7.53462
chr9:131046702-131047201	FSQCAZ0CFL3-01	Number of Fragments (MOCHA)	0.230038	7.35635
chr9:131057775-131058274	FSQCAZ0CFL3-01	Number of Fragments (MOCHA)	0.685512	3.62494
chr9:131178224-131178723	FSQCAZ0CFL3-01	Number of Fragments (MOCHA)	0.580412	9.61787
chr9:131336173-131336672	FSQCAZ0CFL3-01	Number of Fragments (MOCHA)	0.252352	6.90205
chr9:132236308-132236807	FSQCAZ0CFL3-01	Number of Fragments (MOCHA)	0.234064	10.1697
chr9:133022293-133022792	FSQCAZ0CFL3-01	Number of Fragments (MOCHA)	0.545309	15.3423
chr9:133103105-133103604	FSQCAZ0CFL3-01	Number of Fragments (MOCHA)	0.426946	7.84248
chr9:133486259-133486758	FSQCAZ0CFL3-01	Number of Fragments (MOCHA)	0.328541	11.8719
chr9:133742903-133743402	FSQCAZ0CFL3-01	Number of Fragments (MOCHA)	0.321316	5.94262
chr9:134170613-134171112	FSQCAZ0CFL3-01	Number of Fragments (MOCHA)	0.205247	12.9926
chr9:134170715-134171214	FSQCAZ0CFL3-01	Number of Fragments (MOCHA)	0.216846	13.2121
chr9:134443204-134443703	FSQCAZ0CFL3-01	Number of Fragments (MOCHA)	0.247427	19.2073
chr9:134443257-134443756	FSQCAZ0CFL3-01	Number of Fragments (MOCHA)	0.252926	19.3347
chr9:134443313-134443812	FSQCAZ0CFL3-01	Number of Fragments (MOCHA)	0.273388	18.7638
chr9:135412515-135413014	FSQCAZ0CFL3-01	Number of Fragments (MOCHA)	0.300097	3.37037
chr9:135967474-135967973	FSQCAZ0CFL3-01	Number of Fragments (MOCHA)	0.348874	16.982
chr9:136122773-136123272	FSQCAZ0CFL3-01	Number of Fragments (MOCHA)	0.211824	11.7999
chr9:136122825-136123324	FSQCAZ0CFL3-01	Number of Fragments (MOCHA)	0.210971	11.963
chr9:136122880-136123379	FSQCAZ0CFL3-01	Number of Fragments (MOCHA)	0.257816	11.4786
chr9:137029284-137029783	FSQCAZ0CFL3-01	Number of Fragments (MOCHA)	0.461124	10.2234
chr9:137035163-137035662	FSQCAZ0CFL3-01	Number of Fragments (MOCHA)	0.377247	16.1026
chr9:137046416-137046915	FSQCAZ0CFL3-01	Number of Fragments (MOCHA)	0.336449	9.89991
chr9:137236332-137236831	FSQCAZ0CFL3-01	Number of Fragments (MOCHA)	0.30593	23.4635
chr9:137236385-137236884	FSQCAZ0CFL3-01	Number of Fragments (MOCHA)	0.310607	23.7849
chr9:137236456-137236955	FSQCAZ0CFL3-01	Number of Fragments (MOCHA)	0.298295	23.6583
chr9:137525632-137526131	FSQCAZ0CFL3-01	Number of Fragments (MOCHA)	0.200202	0.907572
chr1:267717-268216	FSQBAZ0BSRC-01	Number of Fragments (MOCHA)	0.291962	2.04801
chr1:267814-268313	FSQBAZ0BSRC-01	Number of Fragments (MOCHA)	0.291962	2.04801
chr1:2547946-2548445	FSQBAZ0BSRC-01	Number of Fragments (MOCHA)	0.119955	14.3349
chr1:6475398-6475897	FSQBAZ0BSRC-01	Number of Fragments (MOCHA)	0.820108	9.04887
chr1:6475427-6475926	FSQBAZ0BSRC-01	Number of Fragments (MOCHA)	0.808689	9.09784
chr1:6475461-6475960	FSQBAZ0BSRC-01	Number of Fragments (MOCHA)	0.806141	9.0326
chr1:7667427-7667926	FSQBAZ0BSRC-01	Number of Fragments (MOCHA)	0.283729	8.14621
chr1:7667479-7667978	FSQBAZ0BSRC-01	Number of Fragments (MOCHA)	0.283205	8.16796
chr1:7667531-7668030	FSQBAZ0BSRC-01	Number of Fragments (MOCHA)	0.282783	8.18971
chr1:9181218-9181717	FSQBAZ0BSRC-01	Number of Fragments (MOCHA)	0.426922	4.84423
chr1:9626903-9627402	FSQBAZ0BSRC-01	Number of Fragments (MOCHA)	0.182529	32.6135
chr1:9867374-9867873	FSQBAZ0BSRC-01	Number of Fragments (MOCHA)	0.671061	9.57663
chr1:9867410-9867909	FSQBAZ0BSRC-01	Number of Fragments (MOCHA)	0.663588	9.64735
chr1:9867459-9867958	FSQBAZ0BSRC-01	Number of Fragments (MOCHA)	0.651387	9.63108
chr1:10494581-10495080	FSQBAZ0BSRC-01	Number of Fragments (MOCHA)	0.606277	7.37598
chr1:11037491-11037990	FSQBAZ0BSRC-01	Number of Fragments (MOCHA)	0.733648	9.51196
chr1:11037537-11038036	FSQBAZ0BSRC-01	Number of Fragments (MOCHA)	0.733648	9.51196
chr1:11037579-11038078	FSQBAZ0BSRC-01	Number of Fragments (MOCHA)	0.726011	9.56093
chr1:11719671-11720170	FSQBAZ0BSRC-01	Number of Fragments (MOCHA)	0.212465	15.9533
chr1:11719699-11720198	FSQBAZ0BSRC-01	Number of Fragments (MOCHA)	0.217122	15.4609
chr1:11719740-11720239	FSQBAZ0BSRC-01	Number of Fragments (MOCHA)	0.233009	14.4327
chr1:11838545-11839044	FSQBAZ0BSRC-01	Number of Fragments (MOCHA)	0.271577	11.5879
chr1:11838591-11839090	FSQBAZ0BSRC-01	Number of Fragments (MOCHA)	0.268922	11.5662
chr1:11838645-11839144	FSQBAZ0BSRC-01	Number of Fragments (MOCHA)	0.266273	11.5444
chr1:11893877-11894376	FSQBAZ0BSRC-01	Number of Fragments (MOCHA)	0.254327	6.96161
chr1:12658914-12659413	FSQBAZ0BSRC-01	Number of Fragments (MOCHA)	0.411217	3.503
chr1:13960319-13960818	FSQBAZ0BSRC-01	Number of Fragments (MOCHA)	0.895712	1.33841
chr1:15046469-15046968	FSQBAZ0BSRC-01	Number of Fragments (MOCHA)	0.817649	0.929971
chr1:15323476-15323975	FSQBAZ0BSRC-01	Number of Fragments (MOCHA)	0.392392	3.95224
chr1:15431066-15431565	FSQBAZ0BSRC-01	Number of Fragments (MOCHA)	0.29528	8.29995
chr1:15791951-15792450	FSQBAZ0BSRC-01	Number of Fragments (MOCHA)	0.247494	7.27809
chr1:16055976-16056475	FSQBAZ0BSRC-01	Number of Fragments (MOCHA)	0.71345	11.3723
chr1:16056015-16056514	FSQBAZ0BSRC-01	Number of Fragments (MOCHA)	0.71345	11.3723
chr1:16056059-16056558	FSQBAZ0BSRC-01	Number of Fragments (MOCHA)	0.705714	11.2443
chr1:16187680-16188179	FSQBAZ0BSRC-01	Number of Fragments (MOCHA)	0.497965	8.85565
chr1:16620950-16621449	FSQBAZ0BSRC-01	Number of Fragments (MOCHA)	0.215882	7.33509
chr1:16709713-16710212	FSQBAZ0BSRC-01	Number of Fragments (MOCHA)	0.376054	3.66357
chr1:17125645-17126144	FSQBAZ0BSRC-01	Number of Fragments (MOCHA)	0.596728	9.21404
chr1:17125692-17126191	FSQBAZ0BSRC-01	Number of Fragments (MOCHA)	0.592308	9.23579
chr1:17419755-17420254	FSQBAZ0BSRC-01	Number of Fragments (MOCHA)	0.408894	8.79694
chr1:18820667-18821166	FSQBAZ0BSRC-01	Number of Fragments (MOCHA)	1.10825	0.712533
chr1:18820703-18821202	FSQBAZ0BSRC-01	Number of Fragments (MOCHA)	1.12719	0.734281
chr1:18820737-18821236	FSQBAZ0BSRC-01	Number of Fragments (MOCHA)	1.10825	0.712533
chr1:18913010-18913509	FSQBAZ0BSRC-01	Number of Fragments (MOCHA)	0.379803	7.78689
chr1:19882004-19882503	FSQBAZ0BSRC-01	Number of Fragments (MOCHA)	0.507586	29.0879
chr1:20633124-20633623	FSQBAZ0BSRC-01	Number of Fragments (MOCHA)	0.299524	21.5054
chr1:20696354-20696853	FSQBAZ0BSRC-01	Number of Fragments (MOCHA)	0.0438859	8.75454
chr1:21368371-21368870	FSQBAZ0BSRC-01	Number of Fragments (MOCHA)	0.424478	4.57489
chr1:21368416-21368915	FSQBAZ0BSRC-01	Number of Fragments (MOCHA)	0.424478	4.57489
chr1:21368466-21368965	FSQBAZ0BSRC-01	Number of Fragments (MOCHA)	0.421815	4.53139
chr1:24070778-24071277	FSQBAZ0BSRC-01	Number of Fragments (MOCHA)	0.445062	5.90462
chr1:25895247-25895746	FSQBAZ0BSRC-01	Number of Fragments (MOCHA)	0.558444	20.8805
chr1:25895312-25895811	FSQBAZ0BSRC-01	Number of Fragments (MOCHA)	0.560659	20.9457
chr1:25895381-25895880	FSQBAZ0BSRC-01	Number of Fragments (MOCHA)	0.562382	21.0246
chr1:25998074-25998573	FSQBAZ0BSRC-01	Number of Fragments (MOCHA)	0.332209	45.9732
chr1:26035834-26036333	FSQBAZ0BSRC-01	Number of Fragments (MOCHA)	0.121757	16.233
chr1:26035891-26036390	FSQBAZ0BSRC-01	Number of Fragments (MOCHA)	0.126199	15.8901
chr1:26416966-26417465	FSQBAZ0BSRC-01	Number of Fragments (MOCHA)	0.480438	8.64754
chr1:26417010-26417509	FSQBAZ0BSRC-01	Number of Fragments (MOCHA)	0.480438	8.64754
chr1:27044462-27044961	FSQBAZ0BSRC-01	Number of Fragments (MOCHA)	0.171109	10.4489
chr1:27097322-27097821	FSQBAZ0BSRC-01	Number of Fragments (MOCHA)	0.318088	13.1165
chr1:27154964-27155463	FSQBAZ0BSRC-01	Number of Fragments (MOCHA)	0.175437	33.3213
chr1:27357384-27357883	FSQBAZ0BSRC-01	Number of Fragments (MOCHA)	0.375941	17.0794
chr1:27357426-27357925	FSQBAZ0BSRC-01	Number of Fragments (MOCHA)	0.353191	16.7394
chr1:27357469-27357968	FSQBAZ0BSRC-01	Number of Fragments (MOCHA)	0.314835	15.91
chr1:28517928-28518427	FSQBAZ0BSRC-01	Number of Fragments (MOCHA)	0.0810547	20.859
chr1:30801656-30802155	FSQBAZ0BSRC-01	Number of Fragments (MOCHA)	0.0828181	6.74204
chr1:31422663-31423162	FSQBAZ0BSRC-01	Number of Fragments (MOCHA)	0.342286	5.89351
chr1:31963980-31964479	FSQBAZ0BSRC-01	Number of Fragments (MOCHA)	0.224071	9.01883
chr1:31964022-31964521	FSQBAZ0BSRC-01	Number of Fragments (MOCHA)	0.212747	9.11677
chr1:31964072-31964571	FSQBAZ0BSRC-01	Number of Fragments (MOCHA)	0.213599	9.13852
chr1:32712085-32712584	FSQBAZ0BSRC-01	Number of Fragments (MOCHA)	0.228376	14.297
chr1:32772895-32773394	FSQBAZ0BSRC-01	Number of Fragments (MOCHA)	0.203134	5.53977
chr1:32772934-32773433	FSQBAZ0BSRC-01	Number of Fragments (MOCHA)	0.168193	5.73017
chr1:32772973-32773472	FSQBAZ0BSRC-01	Number of Fragments (MOCHA)	0.174353	5.69477
chr1:33127112-33127611	FSQBAZ0BSRC-01	Number of Fragments (MOCHA)	0.326531	50.9269
chr1:33367694-33368193	FSQBAZ0BSRC-01	Number of Fragments (MOCHA)	0.136587	8.82549
chr1:33632905-33633404	FSQBAZ0BSRC-01	Number of Fragments (MOCHA)	0.640021	2.73284
chr1:33632965-33633464	FSQBAZ0BSRC-01	Number of Fragments (MOCHA)	0.616607	2.78181
chr1:33633017-33633516	FSQBAZ0BSRC-01	Number of Fragments (MOCHA)	0.604647	2.80356
chr1:34852509-34853008	FSQBAZ0BSRC-01	Number of Fragments (MOCHA)	0.509606	22.8402
chr1:34852597-34853096	FSQBAZ0BSRC-01	Number of Fragments (MOCHA)	0.510684	22.8266
chr1:34852686-34853185	FSQBAZ0BSRC-01	Number of Fragments (MOCHA)	0.520166	23.1366
chr1:34866268-34866767	FSQBAZ0BSRC-01	Number of Fragments (MOCHA)	0.532568	16.514
chr1:36149443-36149942	FSQBAZ0BSRC-01	Number of Fragments (MOCHA)	0.132623	50.8593
chr1:36368958-36369457	FSQBAZ0BSRC-01	Number of Fragments (MOCHA)	0.430626	13.5468
chr1:36420741-36421240	FSQBAZ0BSRC-01	Number of Fragments (MOCHA)	0.258145	13.9231
chr1:36703629-36704128	FSQBAZ0BSRC-01	Number of Fragments (MOCHA)	0.898108	1.2677
chr1:37487309-37487808	FSQBAZ0BSRC-01	Number of Fragments (MOCHA)	0.220385	9.13043
chr1:37989934-37990433	FSQBAZ0BSRC-01	Number of Fragments (MOCHA)	0.278958	29.2651
chr1:39799558-39800057	FSQBAZ0BSRC-01	Number of Fragments (MOCHA)	0.403046	6.62742
chr1:39799598-39800097	FSQBAZ0BSRC-01	Number of Fragments (MOCHA)	0.398331	6.64917
chr1:39799640-39800139	FSQBAZ0BSRC-01	Number of Fragments (MOCHA)	0.398331	6.64917
chr1:39816738-39817237	FSQBAZ0BSRC-01	Number of Fragments (MOCHA)	0.57691	11.6593
chr1:40338587-40339086	FSQBAZ0BSRC-01	Number of Fragments (MOCHA)	0.522026	11.5128
chr1:40338634-40339133	FSQBAZ0BSRC-01	Number of Fragments (MOCHA)	0.516231	11.5617
chr1:40338687-40339186	FSQBAZ0BSRC-01	Number of Fragments (MOCHA)	0.505418	11.5455
chr1:41268062-41268561	FSQBAZ0BSRC-01	Number of Fragments (MOCHA)	0.645603	5.43325
chr1:41268107-41268606	FSQBAZ0BSRC-01	Number of Fragments (MOCHA)	0.645603	5.43325
chr1:41268155-41268654	FSQBAZ0BSRC-01	Number of Fragments (MOCHA)	0.645603	5.43325
chr1:41416980-41417479	FSQBAZ0BSRC-01	Number of Fragments (MOCHA)	0.519247	5.03142
chr1:41417022-41417521	FSQBAZ0BSRC-01	Number of Fragments (MOCHA)	0.531945	5.08038
chr1:41417066-41417565	FSQBAZ0BSRC-01	Number of Fragments (MOCHA)	0.531945	5.08038
chr1:41573981-41574480	FSQBAZ0BSRC-01	Number of Fragments (MOCHA)	0.370054	7.5988
chr1:41574032-41574531	FSQBAZ0BSRC-01	Number of Fragments (MOCHA)	0.356911	7.59062
chr1:41574078-41574577	FSQBAZ0BSRC-01	Number of Fragments (MOCHA)	0.357525	7.55521
chr1:45570001-45570500	FSQBAZ0BSRC-01	Number of Fragments (MOCHA)	0.177368	9.57371
chr1:46036939-46037438	FSQBAZ0BSRC-01	Number of Fragments (MOCHA)	0.223151	6.66261
chr1:46036980-46037479	FSQBAZ0BSRC-01	Number of Fragments (MOCHA)	0.223151	6.66261
chr1:46037021-46037520	FSQBAZ0BSRC-01	Number of Fragments (MOCHA)	0.25106	6.48577
chr1:46348027-46348526	FSQBAZ0BSRC-01	Number of Fragments (MOCHA)	0.219803	13.4399
chr1:46477356-46477855	FSQBAZ0BSRC-01	Number of Fragments (MOCHA)	0.420733	10.3776
chr1:46527918-46528417	FSQBAZ0BSRC-01	Number of Fragments (MOCHA)	0.307617	5.46674
chr1:46527945-46528444	FSQBAZ0BSRC-01	Number of Fragments (MOCHA)	0.307617	5.46674
chr1:46527983-46528482	FSQBAZ0BSRC-01	Number of Fragments (MOCHA)	0.293492	5.41777
chr1:47179034-47179533	FSQBAZ0BSRC-01	Number of Fragments (MOCHA)	0.533148	6.03408
chr1:47179068-47179567	FSQBAZ0BSRC-01	Number of Fragments (MOCHA)	0.527857	6.05583
chr1:47179101-47179600	FSQBAZ0BSRC-01	Number of Fragments (MOCHA)	0.623352	6.49887
chr1:51296741-51297240	FSQBAZ0BSRC-01	Number of Fragments (MOCHA)	0.605859	6.38583
chr1:55022019-55022518	FSQBAZ0BSRC-01	Number of Fragments (MOCHA)	0.58641	4.00865
chr1:56820987-56821486	FSQBAZ0BSRC-01	Number of Fragments (MOCHA)	0.9485	0.584717
chr1:66242554-66243053	FSQBAZ0BSRC-01	Number of Fragments (MOCHA)	0.601565	5.52357
chr1:66242617-66243116	FSQBAZ0BSRC-01	Number of Fragments (MOCHA)	0.604776	5.54532
chr1:66242675-66243174	FSQBAZ0BSRC-01	Number of Fragments (MOCHA)	0.604776	5.54532
chr1:67500376-67500875	FSQBAZ0BSRC-01	Number of Fragments (MOCHA)	0.574762	8.62373
chr1:76154051-76154550	FSQBAZ0BSRC-01	Number of Fragments (MOCHA)	0.61662	7.29771
chr1:84753471-84753970	FSQBAZ0BSRC-01	Number of Fragments (MOCHA)	0.747132	5.524
chr1:85308089-85308588	FSQBAZ0BSRC-01	Number of Fragments (MOCHA)	0.87372	2.55956
chr1:89762882-89763381	FSQBAZ0BSRC-01	Number of Fragments (MOCHA)	0.326356	20.3986
chr1:92831683-92832182	FSQBAZ0BSRC-01	Number of Fragments (MOCHA)	0.127769	30.7646
chr1:109277368-109277867	FSQBAZ0BSRC-01	Number of Fragments (MOCHA)	0.335718	4.58236
chr1:109532224-109532723	FSQBAZ0BSRC-01	Number of Fragments (MOCHA)	0.229237	16.4669
chr1:110312477-110312976	FSQBAZ0BSRC-01	Number of Fragments (MOCHA)	0.309122	8.36246
chr1:110312514-110313013	FSQBAZ0BSRC-01	Number of Fragments (MOCHA)	0.321648	8.4277
chr1:110312565-110313064	FSQBAZ0BSRC-01	Number of Fragments (MOCHA)	0.306058	8.41961
chr1:110495879-110496378	FSQBAZ0BSRC-01	Number of Fragments (MOCHA)	0.27784	5.9889
chr1:110495925-110496424	FSQBAZ0BSRC-01	Number of Fragments (MOCHA)	0.258271	6.43194
chr1:110495970-110496469	FSQBAZ0BSRC-01	Number of Fragments (MOCHA)	0.258271	6.43194
chr1:110619265-110619764	FSQBAZ0BSRC-01	Number of Fragments (MOCHA)	0.425801	18.9824
chr1:111755434-111755933	FSQBAZ0BSRC-01	Number of Fragments (MOCHA)	0.151714	56.6009
chr1:112369557-112370056	FSQBAZ0BSRC-01	Number of Fragments (MOCHA)	0.355846	9.5549
chr1:112369610-112370109	FSQBAZ0BSRC-01	Number of Fragments (MOCHA)	0.355931	9.57665
chr1:112369662-112370161	FSQBAZ0BSRC-01	Number of Fragments (MOCHA)	0.355931	9.57665
chr1:114346338-114346837	FSQBAZ0BSRC-01	Number of Fragments (MOCHA)	0.290222	34.9958
chr1:114346344-114346843	FSQBAZ0BSRC-01	Number of Fragments (MOCHA)	0.288898	34.8597
chr1:114346435-114346934	FSQBAZ0BSRC-01	Number of Fragments (MOCHA)	0.294679	33.8994
chr1:114346525-114347024	FSQBAZ0BSRC-01	Number of Fragments (MOCHA)	0.29427	33.7852
chr1:114346531-114347030	FSQBAZ0BSRC-01	Number of Fragments (MOCHA)	0.29427	33.7852
chr1:116138966-116139465	FSQBAZ0BSRC-01	Number of Fragments (MOCHA)	0.679032	17.499
chr1:125179046-125179545	FSQBAZ0BSRC-01	Number of Fragments (MOCHA)	NA	0
chr1:125179080-125179579	FSQBAZ0BSRC-01	Number of Fragments (MOCHA)	NA	0
chr1:125179107-125179606	FSQBAZ0BSRC-01	Number of Fragments (MOCHA)	NA	0
chr1:125179126-125179625	FSQBAZ0BSRC-01	Number of Fragments (MOCHA)	NA	0
chr1:125179151-125179650	FSQBAZ0BSRC-01	Number of Fragments (MOCHA)	NA	0
chr1:125182357-125182856	FSQBAZ0BSRC-01	Number of Fragments (MOCHA)	NA	0
chr1:125182375-125182874	FSQBAZ0BSRC-01	Number of Fragments (MOCHA)	NA	0
chr1:145845348-145845847	FSQBAZ0BSRC-01	Number of Fragments (MOCHA)	0.289945	13.4813
chr1:147627403-147627902	FSQBAZ0BSRC-01	Number of Fragments (MOCHA)	0.414944	4.50981
chr1:147627439-147627938	FSQBAZ0BSRC-01	Number of Fragments (MOCHA)	0.403458	4.55878
chr1:147627471-147627970	FSQBAZ0BSRC-01	Number of Fragments (MOCHA)	0.403458	4.55878
chr1:150979338-150979837	FSQBAZ0BSRC-01	Number of Fragments (MOCHA)	0.402176	14.9344
chr1:150979354-150979853	FSQBAZ0BSRC-01	Number of Fragments (MOCHA)	0.401512	14.8773
chr1:150979412-150979911	FSQBAZ0BSRC-01	Number of Fragments (MOCHA)	0.391493	14.725
chr1:150979472-150979971	FSQBAZ0BSRC-01	Number of Fragments (MOCHA)	0.3767	14.4504
chr1:150979489-150979988	FSQBAZ0BSRC-01	Number of Fragments (MOCHA)	0.375649	14.3932
chr1:153494829-153495328	FSQBAZ0BSRC-01	Number of Fragments (MOCHA)	0.274661	5.22151
chr1:153677565-153678064	FSQBAZ0BSRC-01	Number of Fragments (MOCHA)	0.414921	5.86532
chr1:153677613-153678112	FSQBAZ0BSRC-01	Number of Fragments (MOCHA)	0.414921	5.86532
chr1:153677660-153678159	FSQBAZ0BSRC-01	Number of Fragments (MOCHA)	0.404447	5.90072
chr1:153749344-153749843	FSQBAZ0BSRC-01	Number of Fragments (MOCHA)	0.164471	13.8375
chr1:154324541-154325040	FSQBAZ0BSRC-01	Number of Fragments (MOCHA)	0.652054	13.7108
chr1:154559430-154559929	FSQBAZ0BSRC-01	Number of Fragments (MOCHA)	0.160317	13.8073
chr1:155017382-155017881	FSQBAZ0BSRC-01	Number of Fragments (MOCHA)	0.321555	23.9898
chr1:155017434-155017933	FSQBAZ0BSRC-01	Number of Fragments (MOCHA)	0.327215	23.6852
chr1:155017490-155017989	FSQBAZ0BSRC-01	Number of Fragments (MOCHA)	0.324945	23.4921
chr1:155050367-155050866	FSQBAZ0BSRC-01	Number of Fragments (MOCHA)	0.14656	16.1933
chr1:155061390-155061889	FSQBAZ0BSRC-01	Number of Fragments (MOCHA)	0.224644	16.4972
chr1:155061434-155061933	FSQBAZ0BSRC-01	Number of Fragments (MOCHA)	0.237548	16.6278
chr1:155061476-155061975	FSQBAZ0BSRC-01	Number of Fragments (MOCHA)	0.237458	16.4782
chr1:155091360-155091859	FSQBAZ0BSRC-01	Number of Fragments (MOCHA)	0.204058	12.4048
chr1:155167796-155168295	FSQBAZ0BSRC-01	Number of Fragments (MOCHA)	0.145288	13.739
chr1:155250550-155251049	FSQBAZ0BSRC-01	Number of Fragments (MOCHA)	0.184269	22.975
chr1:155250629-155251128	FSQBAZ0BSRC-01	Number of Fragments (MOCHA)	0.209465	22.3606
chr1:155250693-155251192	FSQBAZ0BSRC-01	Number of Fragments (MOCHA)	0.205184	22.3743
chr1:156096484-156096983	FSQBAZ0BSRC-01	Number of Fragments (MOCHA)	0.0919542	16.7042
chr1:156096539-156097038	FSQBAZ0BSRC-01	Number of Fragments (MOCHA)	0.0889277	16.9545
chr1:156096585-156097084	FSQBAZ0BSRC-01	Number of Fragments (MOCHA)	0.0876915	17.583
chr1:156130262-156130761	FSQBAZ0BSRC-01	Number of Fragments (MOCHA)	0.400697	14.0968
chr1:156659802-156660301	FSQBAZ0BSRC-01	Number of Fragments (MOCHA)	0.259926	31.2379
chr1:156659891-156660390	FSQBAZ0BSRC-01	Number of Fragments (MOCHA)	0.265749	33.705
chr1:156659975-156660474	FSQBAZ0BSRC-01	Number of Fragments (MOCHA)	0.275707	34.9179
chr1:156725683-156726182	FSQBAZ0BSRC-01	Number of Fragments (MOCHA)	0.11535	14.1122
chr1:156725725-156726224	FSQBAZ0BSRC-01	Number of Fragments (MOCHA)	0.11535	14.1122
chr1:156725771-156726270	FSQBAZ0BSRC-01	Number of Fragments (MOCHA)	0.117411	14.055
chr1:157155946-157156445	FSQBAZ0BSRC-01	Number of Fragments (MOCHA)	0.344758	8.45669
chr1:157163582-157164081	FSQBAZ0BSRC-01	Number of Fragments (MOCHA)	0.189948	5.39881
chr1:158087256-158087755	FSQBAZ0BSRC-01	Number of Fragments (MOCHA)	1.09992	1.36754
chr1:159160937-159161436	FSQBAZ0BSRC-01	Number of Fragments (MOCHA)	0.739154	5.22361
chr1:159891415-159891914	FSQBAZ0BSRC-01	Number of Fragments (MOCHA)	0.662146	7.87214
chr1:159891489-159891988	FSQBAZ0BSRC-01	Number of Fragments (MOCHA)	0.662146	7.87214
chr1:159891568-159892067	FSQBAZ0BSRC-01	Number of Fragments (MOCHA)	0.664466	7.8504
chr1:159936290-159936789	FSQBAZ0BSRC-01	Number of Fragments (MOCHA)	0.385222	7.85214
chr1:159936346-159936845	FSQBAZ0BSRC-01	Number of Fragments (MOCHA)	0.38305	7.88207
chr1:159936399-159936898	FSQBAZ0BSRC-01	Number of Fragments (MOCHA)	0.386272	7.63989
chr1:160100912-160101411	FSQBAZ0BSRC-01	Number of Fragments (MOCHA)	0.397125	19.436
chr1:164787251-164787750	FSQBAZ0BSRC-01	Number of Fragments (MOCHA)	0.753572	1.40881
chr1:167059040-167059539	FSQBAZ0BSRC-01	Number of Fragments (MOCHA)	0.167683	5.36579
chr1:167059085-167059584	FSQBAZ0BSRC-01	Number of Fragments (MOCHA)	0.165866	5.33038
chr1:167059136-167059635	FSQBAZ0BSRC-01	Number of Fragments (MOCHA)	0.162701	5.27323
chr1:167442078-167442577	FSQBAZ0BSRC-01	Number of Fragments (MOCHA)	0.745456	13.8563
chr1:167803272-167803771	FSQBAZ0BSRC-01	Number of Fragments (MOCHA)	0.72541	20.0471
chr1:175029611-175030110	FSQBAZ0BSRC-01	Number of Fragments (MOCHA)	0.353234	14.7665
chr1:175029643-175030142	FSQBAZ0BSRC-01	Number of Fragments (MOCHA)	0.35521	14.8019
chr1:175029689-175030188	FSQBAZ0BSRC-01	Number of Fragments (MOCHA)	0.355152	14.8509
chr1:178031751-178032250	FSQBAZ0BSRC-01	Number of Fragments (MOCHA)	2	0.930409
chr1:178501664-178502163	FSQBAZ0BSRC-01	Number of Fragments (MOCHA)	1.01254	2.37099
chr1:178542408-178542907	FSQBAZ0BSRC-01	Number of Fragments (MOCHA)	0.369919	18.9654
chr1:179002570-179003069	FSQBAZ0BSRC-01	Number of Fragments (MOCHA)	0.51266	4.08842
chr1:179002607-179003106	FSQBAZ0BSRC-01	Number of Fragments (MOCHA)	0.547987	4.35235
chr1:179002652-179003151	FSQBAZ0BSRC-01	Number of Fragments (MOCHA)	0.564133	4.4095
chr1:180178768-180179267	FSQBAZ0BSRC-01	Number of Fragments (MOCHA)	0.678264	3.03036
chr1:181424772-181425271	FSQBAZ0BSRC-01	Number of Fragments (MOCHA)	0.600254	7.62081
chr1:181424834-181425333	FSQBAZ0BSRC-01	Number of Fragments (MOCHA)	0.608901	7.76496
chr1:181424913-181425412	FSQBAZ0BSRC-01	Number of Fragments (MOCHA)	0.602026	7.66431
chr1:182143051-182143550	FSQBAZ0BSRC-01	Number of Fragments (MOCHA)	0.597419	9.58542
chr1:182143102-182143601	FSQBAZ0BSRC-01	Number of Fragments (MOCHA)	0.597419	9.58542
chr1:182143144-182143643	FSQBAZ0BSRC-01	Number of Fragments (MOCHA)	0.597419	9.58542
chr1:186375222-186375721	FSQBAZ0BSRC-01	Number of Fragments (MOCHA)	0.143015	59.8256
chr1:186375280-186375779	FSQBAZ0BSRC-01	Number of Fragments (MOCHA)	0.124995	60.1063
chr1:186375336-186375835	FSQBAZ0BSRC-01	Number of Fragments (MOCHA)	0.127921	52.2074
chr1:201222783-201223282	FSQBAZ0BSRC-01	Number of Fragments (MOCHA)	0.27028	2.56214
chr1:201222828-201223327	FSQBAZ0BSRC-01	Number of Fragments (MOCHA)	0.27028	2.56214
chr1:201222867-201223366	FSQBAZ0BSRC-01	Number of Fragments (MOCHA)	0.699623	2.11909
chr1:201254486-201254985	FSQBAZ0BSRC-01	Number of Fragments (MOCHA)	0.509299	1.63185
chr1:201408086-201408585	FSQBAZ0BSRC-01	Number of Fragments (MOCHA)	0.335803	1.98276
chr1:201408133-201408632	FSQBAZ0BSRC-01	Number of Fragments (MOCHA)	0.335803	1.98276
chr1:201408190-201408689	FSQBAZ0BSRC-01	Number of Fragments (MOCHA)	0.279438	1.95554
chr1:201481991-201482490	FSQBAZ0BSRC-01	Number of Fragments (MOCHA)	0.101182	11.1831
chr1:201512834-201513333	FSQBAZ0BSRC-01	Number of Fragments (MOCHA)	0.209582	8.90139
chr1:201512895-201513394	FSQBAZ0BSRC-01	Number of Fragments (MOCHA)	0.300765	8.5155
chr1:201512958-201513457	FSQBAZ0BSRC-01	Number of Fragments (MOCHA)	0.300765	8.5155
chr1:201704133-201704632	FSQBAZ0BSRC-01	Number of Fragments (MOCHA)	0.941181	5.91534
chr1:201709412-201709911	FSQBAZ0BSRC-01	Number of Fragments (MOCHA)	0.775517	7.02471
chr1:202315544-202316043	FSQBAZ0BSRC-01	Number of Fragments (MOCHA)	0.645615	5.03132
chr1:203273010-203273509	FSQBAZ0BSRC-01	Number of Fragments (MOCHA)	0.134074	24.5327
chr1:203487687-203488186	FSQBAZ0BSRC-01	Number of Fragments (MOCHA)	0.364639	9.17673
chr1:203861145-203861644	FSQBAZ0BSRC-01	Number of Fragments (MOCHA)	0.213735	35.6676
chr1:203861191-203861690	FSQBAZ0BSRC-01	Number of Fragments (MOCHA)	0.211552	36.4647
chr1:203861243-203861742	FSQBAZ0BSRC-01	Number of Fragments (MOCHA)	0.205705	36.5191
chr1:204162365-204162864	FSQBAZ0BSRC-01	Number of Fragments (MOCHA)	0.488178	8.69502
chr1:204162418-204162917	FSQBAZ0BSRC-01	Number of Fragments (MOCHA)	0.493976	8.75217
chr1:204162471-204162970	FSQBAZ0BSRC-01	Number of Fragments (MOCHA)	0.488178	8.69502
chr1:204363587-204364086	FSQBAZ0BSRC-01	Number of Fragments (MOCHA)	0.533912	10.9256
chr1:204431254-204431753	FSQBAZ0BSRC-01	Number of Fragments (MOCHA)	0.105846	7.78898
chr1:204807089-204807588	FSQBAZ0BSRC-01	Number of Fragments (MOCHA)	0.717619	16.5069
chr1:204807150-204807649	FSQBAZ0BSRC-01	Number of Fragments (MOCHA)	0.755969	13.2323
chr1:204807213-204807712	FSQBAZ0BSRC-01	Number of Fragments (MOCHA)	0.732641	10.6454
chr1:204989189-204989688	FSQBAZ0BSRC-01	Number of Fragments (MOCHA)	0.713941	9.77271
chr1:204989239-204989738	FSQBAZ0BSRC-01	Number of Fragments (MOCHA)	0.713941	9.77271
chr1:204989286-204989785	FSQBAZ0BSRC-01	Number of Fragments (MOCHA)	0.708141	9.80811
chr1:205256066-205256565	FSQBAZ0BSRC-01	Number of Fragments (MOCHA)	0.0444843	11.6617
chr1:205273352-205273851	FSQBAZ0BSRC-01	Number of Fragments (MOCHA)	0.239377	15.3228
chr1:205273403-205273902	FSQBAZ0BSRC-01	Number of Fragments (MOCHA)	0.268265	15.5813
chr1:205273444-205273943	FSQBAZ0BSRC-01	Number of Fragments (MOCHA)	0.267921	15.5596
chr1:205335476-205335975	FSQBAZ0BSRC-01	Number of Fragments (MOCHA)	0.372464	7.31685
chr1:205335542-205336041	FSQBAZ0BSRC-01	Number of Fragments (MOCHA)	0.370458	7.52353
chr1:205335603-205336102	FSQBAZ0BSRC-01	Number of Fragments (MOCHA)	0.36418	7.44463
chr1:205485425-205485924	FSQBAZ0BSRC-01	Number of Fragments (MOCHA)	0.689726	5.78259
chr1:205591710-205592209	FSQBAZ0BSRC-01	Number of Fragments (MOCHA)	0.44517	21.2589
chr1:205591766-205592265	FSQBAZ0BSRC-01	Number of Fragments (MOCHA)	0.467789	22.6869
chr1:205591815-205592314	FSQBAZ0BSRC-01	Number of Fragments (MOCHA)	0.475557	23.5167
chr1:205977281-205977780	FSQBAZ0BSRC-01	Number of Fragments (MOCHA)	0.524054	4.379
chr1:205977322-205977821	FSQBAZ0BSRC-01	Number of Fragments (MOCHA)	0.524054	4.379
chr1:205977369-205977868	FSQBAZ0BSRC-01	Number of Fragments (MOCHA)	0.524054	4.379
chr1:206490009-206490508	FSQBAZ0BSRC-01	Number of Fragments (MOCHA)	0.161201	6.54906
chr1:206544720-206545219	FSQBAZ0BSRC-01	Number of Fragments (MOCHA)	0.443342	8.79098
chr1:207884994-207885493	FSQBAZ0BSRC-01	Number of Fragments (MOCHA)	0.292906	10.3524
chr1:209576639-209577138	FSQBAZ0BSRC-01	Number of Fragments (MOCHA)	0.522103	7.34495
chr1:209627582-209628081	FSQBAZ0BSRC-01	Number of Fragments (MOCHA)	0.473167	7.18783
chr1:212011888-212012387	FSQBAZ0BSRC-01	Number of Fragments (MOCHA)	0.541193	5.85379
chr1:212035042-212035541	FSQBAZ0BSRC-01	Number of Fragments (MOCHA)	0.201968	26.92
chr1:212455808-212456307	FSQBAZ0BSRC-01	Number of Fragments (MOCHA)	0.290052	6.36918
chr1:212477080-212477579	FSQBAZ0BSRC-01	Number of Fragments (MOCHA)	0.545044	12.4006
chr1:223123594-223124093	FSQBAZ0BSRC-01	Number of Fragments (MOCHA)	0.749345	5.42503
chr1:223123633-223124132	FSQBAZ0BSRC-01	Number of Fragments (MOCHA)	0.744829	5.40328
chr1:223123677-223124176	FSQBAZ0BSRC-01	Number of Fragments (MOCHA)	0.753337	5.21017
chr1:225474787-225475286	FSQBAZ0BSRC-01	Number of Fragments (MOCHA)	0.172752	18.1287
chr1:225474816-225475315	FSQBAZ0BSRC-01	Number of Fragments (MOCHA)	0.176617	18.1994
chr1:225474876-225475375	FSQBAZ0BSRC-01	Number of Fragments (MOCHA)	0.166574	18.6591
chr1:226196913-226197412	FSQBAZ0BSRC-01	Number of Fragments (MOCHA)	0.539929	8.03418
chr1:226626351-226626850	FSQBAZ0BSRC-01	Number of Fragments (MOCHA)	0.291545	11.1405
chr1:226626411-226626910	FSQBAZ0BSRC-01	Number of Fragments (MOCHA)	0.284116	10.9554
chr1:226626460-226626959	FSQBAZ0BSRC-01	Number of Fragments (MOCHA)	0.285111	10.874
chr1:226827991-226828490	FSQBAZ0BSRC-01	Number of Fragments (MOCHA)	0.33001	15.3942
chr1:227999290-227999789	FSQBAZ0BSRC-01	Number of Fragments (MOCHA)	0.261515	8.35792
chr1:230642081-230642580	FSQBAZ0BSRC-01	Number of Fragments (MOCHA)	0.27574	20.7829
chr1:231211254-231211753	FSQBAZ0BSRC-01	Number of Fragments (MOCHA)	0.615832	9.29124
chr1:234498954-234499453	FSQBAZ0BSRC-01	Number of Fragments (MOCHA)	0.287621	15.0276
chr1:234499002-234499501	FSQBAZ0BSRC-01	Number of Fragments (MOCHA)	0.276911	15.131
chr1:234499046-234499545	FSQBAZ0BSRC-01	Number of Fragments (MOCHA)	0.28857	14.9106
chr1:235093750-235094249	FSQBAZ0BSRC-01	Number of Fragments (MOCHA)	0.669807	10.4303
chr1:235104060-235104559	FSQBAZ0BSRC-01	Number of Fragments (MOCHA)	0.739002	10.6299
chr1:235104118-235104617	FSQBAZ0BSRC-01	Number of Fragments (MOCHA)	0.738085	10.6162
chr1:235104165-235104664	FSQBAZ0BSRC-01	Number of Fragments (MOCHA)	0.738085	10.6162
chr1:235504494-235504993	FSQBAZ0BSRC-01	Number of Fragments (MOCHA)	0.160263	54.9447
chr10:4849528-4850027	FSQBAZ0BSRC-01	Number of Fragments (MOCHA)	0.282471	16.2377
chr10:4849601-4850100	FSQBAZ0BSRC-01	Number of Fragments (MOCHA)	0.28358	16.2866
chr10:4849660-4850159	FSQBAZ0BSRC-01	Number of Fragments (MOCHA)	0.286985	16.2921
chr10:6088530-6089029	FSQBAZ0BSRC-01	Number of Fragments (MOCHA)	0.358896	40.0879
chr10:6088609-6089108	FSQBAZ0BSRC-01	Number of Fragments (MOCHA)	0.361999	43.9908
chr10:6088700-6089199	FSQBAZ0BSRC-01	Number of Fragments (MOCHA)	0.372397	44.951
chr10:13586615-13587114	FSQBAZ0BSRC-01	Number of Fragments (MOCHA)	0.458202	25.5973
chr10:13659916-13660415	FSQBAZ0BSRC-01	Number of Fragments (MOCHA)	0.135247	4.90614
chr10:24196372-24196871	FSQBAZ0BSRC-01	Number of Fragments (MOCHA)	1.06466	0.546642
chr10:27360507-27361006	FSQBAZ0BSRC-01	Number of Fragments (MOCHA)	0.199208	9.58394
chr10:28663779-28664278	FSQBAZ0BSRC-01	Number of Fragments (MOCHA)	0.376578	4.07952
chr10:29448953-29449452	FSQBAZ0BSRC-01	Number of Fragments (MOCHA)	0.259139	3.89151
chr10:29496316-29496815	FSQBAZ0BSRC-01	Number of Fragments (MOCHA)	0.623535	2.90415
chr10:29998276-29998775	FSQBAZ0BSRC-01	Number of Fragments (MOCHA)	0.975498	4.17288
chr10:30687608-30688107	FSQBAZ0BSRC-01	Number of Fragments (MOCHA)	0.587696	4.41459
chr10:30726715-30727214	FSQBAZ0BSRC-01	Number of Fragments (MOCHA)	0.830484	5.04781
chr10:35563243-35563742	FSQBAZ0BSRC-01	Number of Fragments (MOCHA)	0.303405	2.89407
chr10:43348394-43348893	FSQBAZ0BSRC-01	Number of Fragments (MOCHA)	0.229949	11.6183
chr10:44864766-44865265	FSQBAZ0BSRC-01	Number of Fragments (MOCHA)	0.556699	7.99464
chr10:46565472-46565971	FSQBAZ0BSRC-01	Number of Fragments (MOCHA)	0.228612	2.83382
chr10:46565529-46566028	FSQBAZ0BSRC-01	Number of Fragments (MOCHA)	0.228612	2.83382
chr10:46565592-46566091	FSQBAZ0BSRC-01	Number of Fragments (MOCHA)	0.228612	2.83382
chr10:47340500-47340999	FSQBAZ0BSRC-01	Number of Fragments (MOCHA)	0.110427	4.60967
chr10:64041057-64041556	FSQBAZ0BSRC-01	Number of Fragments (MOCHA)	0.412221	10.4248
chr10:64041127-64041626	FSQBAZ0BSRC-01	Number of Fragments (MOCHA)	0.328801	11.0447
chr10:64041184-64041683	FSQBAZ0BSRC-01	Number of Fragments (MOCHA)	0.343216	11.0827
chr10:69392462-69392961	FSQBAZ0BSRC-01	Number of Fragments (MOCHA)	0.236091	17.0673
chr10:69507747-69508246	FSQBAZ0BSRC-01	Number of Fragments (MOCHA)	0.759435	18.2173
chr10:69507788-69508287	FSQBAZ0BSRC-01	Number of Fragments (MOCHA)	0.754543	18.0297
chr10:69507845-69508344	FSQBAZ0BSRC-01	Number of Fragments (MOCHA)	0.752674	17.657
chr10:69914590-69915089	FSQBAZ0BSRC-01	Number of Fragments (MOCHA)	0.318924	1.5122
chr10:70549796-70550295	FSQBAZ0BSRC-01	Number of Fragments (MOCHA)	0.333128	5.64365
chr10:70925604-70926103	FSQBAZ0BSRC-01	Number of Fragments (MOCHA)	0.368145	2.89403
chr10:71384151-71384650	FSQBAZ0BSRC-01	Number of Fragments (MOCHA)	0.320199	6.66244
chr10:72048402-72048901	FSQBAZ0BSRC-01	Number of Fragments (MOCHA)	0.535407	11.931
chr10:72048470-72048969	FSQBAZ0BSRC-01	Number of Fragments (MOCHA)	0.5299	12.0234
chr10:72048539-72049038	FSQBAZ0BSRC-01	Number of Fragments (MOCHA)	0.517027	12.0071
chr10:72364158-72364657	FSQBAZ0BSRC-01	Number of Fragments (MOCHA)	0.365758	17.0013
chr10:72364208-72364707	FSQBAZ0BSRC-01	Number of Fragments (MOCHA)	0.367211	17.0448
chr10:72364256-72364755	FSQBAZ0BSRC-01	Number of Fragments (MOCHA)	0.375155	17.2026
chr10:73848963-73849462	FSQBAZ0BSRC-01	Number of Fragments (MOCHA)	0.271382	20.3739
chr10:75235767-75236266	FSQBAZ0BSRC-01	Number of Fragments (MOCHA)	0.438248	32.9963
chr10:75235779-75236278	FSQBAZ0BSRC-01	Number of Fragments (MOCHA)	0.434403	32.8304
chr10:75235855-75236354	FSQBAZ0BSRC-01	Number of Fragments (MOCHA)	0.434996	30.6656
chr10:75235922-75236421	FSQBAZ0BSRC-01	Number of Fragments (MOCHA)	0.439331	29.9475
chr10:75235926-75236425	FSQBAZ0BSRC-01	Number of Fragments (MOCHA)	0.439331	29.9475
chr10:77711313-77711812	FSQBAZ0BSRC-01	Number of Fragments (MOCHA)	0.5818	3.83813
chr10:77711363-77711862	FSQBAZ0BSRC-01	Number of Fragments (MOCHA)	0.58009	3.71026
chr10:77711408-77711907	FSQBAZ0BSRC-01	Number of Fragments (MOCHA)	0.588289	3.65311
chr10:78029400-78029899	FSQBAZ0BSRC-01	Number of Fragments (MOCHA)	0.238152	28.1637
chr10:80046778-80047277	FSQBAZ0BSRC-01	Number of Fragments (MOCHA)	0.151688	3.43229
chr10:80046817-80047316	FSQBAZ0BSRC-01	Number of Fragments (MOCHA)	0.151688	3.43229
chr10:80046853-80047352	FSQBAZ0BSRC-01	Number of Fragments (MOCHA)	0.158003	3.41054
chr10:80444627-80445126	FSQBAZ0BSRC-01	Number of Fragments (MOCHA)	0.46808	12.8789
chr10:86399731-86400230	FSQBAZ0BSRC-01	Number of Fragments (MOCHA)	0.667548	20.0311
chr10:86585364-86585863	FSQBAZ0BSRC-01	Number of Fragments (MOCHA)	0.390069	6.49201
chr10:86939248-86939747	FSQBAZ0BSRC-01	Number of Fragments (MOCHA)	0.429563	21.4595
chr10:86939324-86939823	FSQBAZ0BSRC-01	Number of Fragments (MOCHA)	0.432836	21.5112
chr10:86939396-86939895	FSQBAZ0BSRC-01	Number of Fragments (MOCHA)	0.44267	21.8783
chr10:87203332-87203831	FSQBAZ0BSRC-01	Number of Fragments (MOCHA)	0.122296	12.2541
chr10:87203383-87203882	FSQBAZ0BSRC-01	Number of Fragments (MOCHA)	0.107051	12.3902
chr10:87203433-87203932	FSQBAZ0BSRC-01	Number of Fragments (MOCHA)	0.10491	12.5099
chr10:95430268-95430767	FSQBAZ0BSRC-01	Number of Fragments (MOCHA)	0.503169	2.82601
chr10:95430317-95430816	FSQBAZ0BSRC-01	Number of Fragments (MOCHA)	0.503169	2.82601
chr10:95430356-95430855	FSQBAZ0BSRC-01	Number of Fragments (MOCHA)	0.503169	2.82601
chr10:95693893-95694392	FSQBAZ0BSRC-01	Number of Fragments (MOCHA)	0.160383	72.4038
chr10:95693941-95694440	FSQBAZ0BSRC-01	Number of Fragments (MOCHA)	0.147258	67.595
chr10:95694005-95694504	FSQBAZ0BSRC-01	Number of Fragments (MOCHA)	0.15046	56.2364
chr10:96229472-96229971	FSQBAZ0BSRC-01	Number of Fragments (MOCHA)	0.28943	8.7295
chr10:96375164-96375663	FSQBAZ0BSRC-01	Number of Fragments (MOCHA)	0.392475	9.9616
chr10:96375219-96375718	FSQBAZ0BSRC-01	Number of Fragments (MOCHA)	0.390457	10.046
chr10:96375284-96375783	FSQBAZ0BSRC-01	Number of Fragments (MOCHA)	0.427077	10.3394
chr10:97037292-97037791	FSQBAZ0BSRC-01	Number of Fragments (MOCHA)	0.16936	5.711
chr10:97210428-97210927	FSQBAZ0BSRC-01	Number of Fragments (MOCHA)	0.364888	2.72228
chr10:97914671-97915170	FSQBAZ0BSRC-01	Number of Fragments (MOCHA)	0.730178	3.57127
chr10:100433732-100434231	FSQBAZ0BSRC-01	Number of Fragments (MOCHA)	0.396684	14.2346
chr10:100535549-100536048	FSQBAZ0BSRC-01	Number of Fragments (MOCHA)	0.406118	29.6307
chr10:102132383-102132882	FSQBAZ0BSRC-01	Number of Fragments (MOCHA)	0.487449	22.8803
chr10:102229650-102230149	FSQBAZ0BSRC-01	Number of Fragments (MOCHA)	0.405132	13.7155
chr10:102229698-102230197	FSQBAZ0BSRC-01	Number of Fragments (MOCHA)	0.395567	13.5359
chr10:102229740-102230239	FSQBAZ0BSRC-01	Number of Fragments (MOCHA)	0.402539	13.4869
chr10:102393768-102394267	FSQBAZ0BSRC-01	Number of Fragments (MOCHA)	0.13799	35.6961
chr10:102393817-102394316	FSQBAZ0BSRC-01	Number of Fragments (MOCHA)	0.173941	39.9464
chr10:102393867-102394366	FSQBAZ0BSRC-01	Number of Fragments (MOCHA)	0.149584	46.9845
chr10:102503543-102504042	FSQBAZ0BSRC-01	Number of Fragments (MOCHA)	0.211857	45.4678
chr10:104291257-104291756	FSQBAZ0BSRC-01	Number of Fragments (MOCHA)	0.389212	23.8242
chr10:104291336-104291835	FSQBAZ0BSRC-01	Number of Fragments (MOCHA)	0.390314	23.6964
chr10:104291416-104291915	FSQBAZ0BSRC-01	Number of Fragments (MOCHA)	0.389403	23.7671
chr10:109852371-109852870	FSQBAZ0BSRC-01	Number of Fragments (MOCHA)	0.471388	2.40648
chr10:109884101-109884600	FSQBAZ0BSRC-01	Number of Fragments (MOCHA)	0.470847	5.36923
chr10:112140101-112140600	FSQBAZ0BSRC-01	Number of Fragments (MOCHA)	0.118427	3.83189
chr10:113563395-113563894	FSQBAZ0BSRC-01	Number of Fragments (MOCHA)	0.614596	4.62804
chr10:116796862-116797361	FSQBAZ0BSRC-01	Number of Fragments (MOCHA)	0.130547	4.30534
chr10:117216546-117217045	FSQBAZ0BSRC-01	Number of Fragments (MOCHA)	0.178283	10.0739
chr10:119445274-119445773	FSQBAZ0BSRC-01	Number of Fragments (MOCHA)	0.122594	7.84884
chr10:119686405-119686904	FSQBAZ0BSRC-01	Number of Fragments (MOCHA)	0.325416	9.62813
chr10:122267991-122268490	FSQBAZ0BSRC-01	Number of Fragments (MOCHA)	0.512202	1.31876
chr10:128011255-128011754	FSQBAZ0BSRC-01	Number of Fragments (MOCHA)	0.193718	15.1936
chr10:132654611-132655110	FSQBAZ0BSRC-01	Number of Fragments (MOCHA)	0.471155	3.99301
chr11:180160-180659	FSQBAZ0BSRC-01	Number of Fragments (MOCHA)	NA	0
chr11:2400168-2400667	FSQBAZ0BSRC-01	Number of Fragments (MOCHA)	0.0858276	76.3472
chr11:2532692-2533191	FSQBAZ0BSRC-01	Number of Fragments (MOCHA)	0.210096	18.6594
chr11:2888306-2888805	FSQBAZ0BSRC-01	Number of Fragments (MOCHA)	0.0932869	11.733
chr11:3091659-3092158	FSQBAZ0BSRC-01	Number of Fragments (MOCHA)	0.125335	7.70517
chr11:3091715-3092214	FSQBAZ0BSRC-01	Number of Fragments (MOCHA)	0.121912	7.67524
chr11:3091774-3092273	FSQBAZ0BSRC-01	Number of Fragments (MOCHA)	0.126402	7.55285
chr11:3454776-3455275	FSQBAZ0BSRC-01	Number of Fragments (MOCHA)	0.459133	1.92812
chr11:6353337-6353836	FSQBAZ0BSRC-01	Number of Fragments (MOCHA)	0.467669	3.72623
chr11:9137674-9138173	FSQBAZ0BSRC-01	Number of Fragments (MOCHA)	0.236494	6.27165
chr11:10307713-10308212	FSQBAZ0BSRC-01	Number of Fragments (MOCHA)	0.156574	21.2058
chr11:10735721-10736220	FSQBAZ0BSRC-01	Number of Fragments (MOCHA)	0.301478	14.1577
chr11:16606140-16606639	FSQBAZ0BSRC-01	Number of Fragments (MOCHA)	0.546541	11.3714
chr11:16788269-16788768	FSQBAZ0BSRC-01	Number of Fragments (MOCHA)	0.802486	5.07183
chr11:16788311-16788810	FSQBAZ0BSRC-01	Number of Fragments (MOCHA)	0.802486	5.07183
chr11:16788346-16788845	FSQBAZ0BSRC-01	Number of Fragments (MOCHA)	0.802486	5.07183
chr11:20386985-20387484	FSQBAZ0BSRC-01	Number of Fragments (MOCHA)	0.373496	35.2132
chr11:33065515-33066014	FSQBAZ0BSRC-01	Number of Fragments (MOCHA)	0.472499	7.64801
chr11:35485605-35486104	FSQBAZ0BSRC-01	Number of Fragments (MOCHA)	0.798589	2.36365
chr11:35485639-35486138	FSQBAZ0BSRC-01	Number of Fragments (MOCHA)	0.798589	2.36365
chr11:35485674-35486173	FSQBAZ0BSRC-01	Number of Fragments (MOCHA)	0.798589	2.36365
chr11:36510103-36510602	FSQBAZ0BSRC-01	Number of Fragments (MOCHA)	0.168546	20.6854
chr11:36746949-36747448	FSQBAZ0BSRC-01	Number of Fragments (MOCHA)	0.368498	7.01068
chr11:36747015-36747514	FSQBAZ0BSRC-01	Number of Fragments (MOCHA)	0.368498	7.01068
chr11:36747081-36747580	FSQBAZ0BSRC-01	Number of Fragments (MOCHA)	0.355254	7.07593
chr11:45371141-45371640	FSQBAZ0BSRC-01	Number of Fragments (MOCHA)	0.5158	2.36593
chr11:45655184-45655683	FSQBAZ0BSRC-01	Number of Fragments (MOCHA)	0.668212	2.25714
chr11:45771877-45772376	FSQBAZ0BSRC-01	Number of Fragments (MOCHA)	0.335018	11.8448
chr11:46239067-46239566	FSQBAZ0BSRC-01	Number of Fragments (MOCHA)	0.104352	16.4893
chr11:46308483-46308982	FSQBAZ0BSRC-01	Number of Fragments (MOCHA)	0.276563	4.87084
chr11:47153026-47153525	FSQBAZ0BSRC-01	Number of Fragments (MOCHA)	0.195647	7.26936
chr11:48172770-48173269	FSQBAZ0BSRC-01	Number of Fragments (MOCHA)	0.850769	1.94506
chr11:57457256-57457755	FSQBAZ0BSRC-01	Number of Fragments (MOCHA)	0.11395	10.3481
chr11:57568045-57568544	FSQBAZ0BSRC-01	Number of Fragments (MOCHA)	0.467522	16.5856
chr11:57568096-57568595	FSQBAZ0BSRC-01	Number of Fragments (MOCHA)	0.465033	16.5284
chr11:57568144-57568643	FSQBAZ0BSRC-01	Number of Fragments (MOCHA)	0.455763	16.455
chr11:58653934-58654433	FSQBAZ0BSRC-01	Number of Fragments (MOCHA)	0.599683	7.12876
chr11:59135788-59136287	FSQBAZ0BSRC-01	Number of Fragments (MOCHA)	0.28339	14.2799
chr11:59135799-59136298	FSQBAZ0BSRC-01	Number of Fragments (MOCHA)	0.28339	14.2799
chr11:59135845-59136344	FSQBAZ0BSRC-01	Number of Fragments (MOCHA)	0.28339	14.2799
chr11:60830944-60831443	FSQBAZ0BSRC-01	Number of Fragments (MOCHA)	0.226936	7.83461
chr11:61129632-61130131	FSQBAZ0BSRC-01	Number of Fragments (MOCHA)	0.363491	23.1211
chr11:61129767-61130266	FSQBAZ0BSRC-01	Number of Fragments (MOCHA)	0.32759	24.4976
chr11:61336133-61336632	FSQBAZ0BSRC-01	Number of Fragments (MOCHA)	0.348606	17.0711
chr11:61516859-61517358	FSQBAZ0BSRC-01	Number of Fragments (MOCHA)	0.420174	3.17659
chr11:61638358-61638857	FSQBAZ0BSRC-01	Number of Fragments (MOCHA)	0.411186	3.87861
chr11:61733354-61733853	FSQBAZ0BSRC-01	Number of Fragments (MOCHA)	0.252167	14.5582
chr11:61899038-61899537	FSQBAZ0BSRC-01	Number of Fragments (MOCHA)	0.283557	22.1712
chr11:62311082-62311581	FSQBAZ0BSRC-01	Number of Fragments (MOCHA)	0.357301	9.9209
chr11:62542686-62543185	FSQBAZ0BSRC-01	Number of Fragments (MOCHA)	0.221886	15.4575
chr11:62786433-62786932	FSQBAZ0BSRC-01	Number of Fragments (MOCHA)	0.149324	17.7005
chr11:62905899-62906398	FSQBAZ0BSRC-01	Number of Fragments (MOCHA)	0.704857	5.49518
chr11:64553404-64553903	FSQBAZ0BSRC-01	Number of Fragments (MOCHA)	0.153426	3.76421
chr11:64723392-64723891	FSQBAZ0BSRC-01	Number of Fragments (MOCHA)	0.298116	13.734
chr11:64847038-64847537	FSQBAZ0BSRC-01	Number of Fragments (MOCHA)	0.135047	21.4459
chr11:65711673-65712172	FSQBAZ0BSRC-01	Number of Fragments (MOCHA)	0.175516	23.7963
chr11:65818129-65818628	FSQBAZ0BSRC-01	Number of Fragments (MOCHA)	0.187568	26.284
chr11:65884590-65885089	FSQBAZ0BSRC-01	Number of Fragments (MOCHA)	0.128197	15.1816
chr11:65988920-65989419	FSQBAZ0BSRC-01	Number of Fragments (MOCHA)	0.267107	21.3605
chr11:66222601-66223100	FSQBAZ0BSRC-01	Number of Fragments (MOCHA)	0.41271	24.1743
chr11:66282357-66282856	FSQBAZ0BSRC-01	Number of Fragments (MOCHA)	0.253461	39.6052
chr11:66282395-66282894	FSQBAZ0BSRC-01	Number of Fragments (MOCHA)	0.250875	39.7031
chr11:66282440-66282939	FSQBAZ0BSRC-01	Number of Fragments (MOCHA)	0.249968	39.6813
chr11:66408277-66408776	FSQBAZ0BSRC-01	Number of Fragments (MOCHA)	0.233265	21.6126
chr11:66408347-66408846	FSQBAZ0BSRC-01	Number of Fragments (MOCHA)	0.240587	21.6861
chr11:66408423-66408922	FSQBAZ0BSRC-01	Number of Fragments (MOCHA)	0.253706	22.7797
chr11:66694553-66695052	FSQBAZ0BSRC-01	Number of Fragments (MOCHA)	0.305039	11.2883
chr11:66694602-66695101	FSQBAZ0BSRC-01	Number of Fragments (MOCHA)	0.289153	11.3754
chr11:66694648-66695147	FSQBAZ0BSRC-01	Number of Fragments (MOCHA)	0.298366	11.2965
chr11:67262608-67263107	FSQBAZ0BSRC-01	Number of Fragments (MOCHA)	0.463081	11.5968
chr11:67317460-67317959	FSQBAZ0BSRC-01	Number of Fragments (MOCHA)	0.190939	30.912
chr11:67317504-67318003	FSQBAZ0BSRC-01	Number of Fragments (MOCHA)	0.200547	29.5217
chr11:67317552-67318051	FSQBAZ0BSRC-01	Number of Fragments (MOCHA)	0.271915	27.085
chr11:67382434-67382933	FSQBAZ0BSRC-01	Number of Fragments (MOCHA)	0.224731	13.2929
chr11:67382488-67382987	FSQBAZ0BSRC-01	Number of Fragments (MOCHA)	0.23264	13.2439
chr11:67506007-67506506	FSQBAZ0BSRC-01	Number of Fragments (MOCHA)	0.22162	36.5996
chr11:67506044-67506543	FSQBAZ0BSRC-01	Number of Fragments (MOCHA)	0.236903	35.1936
chr11:67506094-67506593	FSQBAZ0BSRC-01	Number of Fragments (MOCHA)	0.229622	32.6556
chr11:67792184-67792683	FSQBAZ0BSRC-01	Number of Fragments (MOCHA)	0.810627	0.93834
chr11:68297626-68298125	FSQBAZ0BSRC-01	Number of Fragments (MOCHA)	0.329625	16.852
chr11:68297675-68298174	FSQBAZ0BSRC-01	Number of Fragments (MOCHA)	0.327003	16.9228
chr11:68297727-68298226	FSQBAZ0BSRC-01	Number of Fragments (MOCHA)	0.328444	16.901
chr11:68447164-68447663	FSQBAZ0BSRC-01	Number of Fragments (MOCHA)	0.202231	12.7147
chr11:69101277-69101776	FSQBAZ0BSRC-01	Number of Fragments (MOCHA)	0.178799	10.8483
chr11:69101326-69101825	FSQBAZ0BSRC-01	Number of Fragments (MOCHA)	0.195514	10.8646
chr11:69101372-69101871	FSQBAZ0BSRC-01	Number of Fragments (MOCHA)	0.192734	10.8428
chr11:69670172-69670671	FSQBAZ0BSRC-01	Number of Fragments (MOCHA)	0.282171	4.69965
chr11:69888489-69888988	FSQBAZ0BSRC-01	Number of Fragments (MOCHA)	0.465027	1.53119
chr11:70196005-70196504	FSQBAZ0BSRC-01	Number of Fragments (MOCHA)	0.670078	6.9663
chr11:70196042-70196541	FSQBAZ0BSRC-01	Number of Fragments (MOCHA)	0.670078	6.9663
chr11:70196082-70196581	FSQBAZ0BSRC-01	Number of Fragments (MOCHA)	0.663633	6.8439
chr11:72025043-72025542	FSQBAZ0BSRC-01	Number of Fragments (MOCHA)	0.409001	9.6735
chr11:72434036-72434535	FSQBAZ0BSRC-01	Number of Fragments (MOCHA)	0.222542	22.2907
chr11:72471236-72471735	FSQBAZ0BSRC-01	Number of Fragments (MOCHA)	0.164871	5.9694
chr11:73289350-73289849	FSQBAZ0BSRC-01	Number of Fragments (MOCHA)	0.950838	25.1829
chr11:73289393-73289892	FSQBAZ0BSRC-01	Number of Fragments (MOCHA)	0.920452	23.2334
chr11:73289444-73289943	FSQBAZ0BSRC-01	Number of Fragments (MOCHA)	0.869143	19.5002
chr11:73351065-73351564	FSQBAZ0BSRC-01	Number of Fragments (MOCHA)	0.242435	10.7312
chr11:73351118-73351617	FSQBAZ0BSRC-01	Number of Fragments (MOCHA)	0.231291	10.723
chr11:73351164-73351663	FSQBAZ0BSRC-01	Number of Fragments (MOCHA)	0.248932	10.4673
chr11:73660876-73661375	FSQBAZ0BSRC-01	Number of Fragments (MOCHA)	0.311416	14.1754
chr11:75022821-75023320	FSQBAZ0BSRC-01	Number of Fragments (MOCHA)	0.0479536	5.70586
chr11:75248509-75249008	FSQBAZ0BSRC-01	Number of Fragments (MOCHA)	0.215963	15.5534
chr11:75248582-75249081	FSQBAZ0BSRC-01	Number of Fragments (MOCHA)	0.222339	15.6459
chr11:75248653-75249152	FSQBAZ0BSRC-01	Number of Fragments (MOCHA)	0.223108	15.6024
chr11:75280036-75280535	FSQBAZ0BSRC-01	Number of Fragments (MOCHA)	0.221374	11.1171
chr11:75280088-75280587	FSQBAZ0BSRC-01	Number of Fragments (MOCHA)	0.221984	11.2749
chr11:75280136-75280635	FSQBAZ0BSRC-01	Number of Fragments (MOCHA)	0.216934	11.2885
chr11:75384379-75384878	FSQBAZ0BSRC-01	Number of Fragments (MOCHA)	0.395276	12.0651
chr11:75384425-75384924	FSQBAZ0BSRC-01	Number of Fragments (MOCHA)	0.392232	12.0217
chr11:75384465-75384964	FSQBAZ0BSRC-01	Number of Fragments (MOCHA)	0.392232	12.0217
chr11:75445257-75445756	FSQBAZ0BSRC-01	Number of Fragments (MOCHA)	0.151213	7.49264
chr11:76721695-76722194	FSQBAZ0BSRC-01	Number of Fragments (MOCHA)	0.177268	4.32995
chr11:76919807-76920306	FSQBAZ0BSRC-01	Number of Fragments (MOCHA)	0.152393	4.80573
chr11:77091091-77091590	FSQBAZ0BSRC-01	Number of Fragments (MOCHA)	0.709676	10.9698
chr11:77091139-77091638	FSQBAZ0BSRC-01	Number of Fragments (MOCHA)	0.709676	10.9698
chr11:78046095-78046594	FSQBAZ0BSRC-01	Number of Fragments (MOCHA)	0.363861	10.5061
chr11:78046127-78046626	FSQBAZ0BSRC-01	Number of Fragments (MOCHA)	0.360998	10.4626
chr11:78046155-78046654	FSQBAZ0BSRC-01	Number of Fragments (MOCHA)	0.356785	10.4054
chr11:78645151-78645650	FSQBAZ0BSRC-01	Number of Fragments (MOCHA)	0.616235	1.96592
chr11:86608303-86608802	FSQBAZ0BSRC-01	Number of Fragments (MOCHA)	0.357569	1.71337
chr11:87352680-87353179	FSQBAZ0BSRC-01	Number of Fragments (MOCHA)	0.419146	4.58873
chr11:88544295-88544794	FSQBAZ0BSRC-01	Number of Fragments (MOCHA)	0.340056	6.89145
chr11:96343039-96343538	FSQBAZ0BSRC-01	Number of Fragments (MOCHA)	0.475971	27.3535
chr11:96343098-96343597	FSQBAZ0BSRC-01	Number of Fragments (MOCHA)	0.475904	27.6173
chr11:117426153-117426652	FSQBAZ0BSRC-01	Number of Fragments (MOCHA)	0.924087	3.73295
chr11:118198223-118198722	FSQBAZ0BSRC-01	Number of Fragments (MOCHA)	0.572126	6.65032
chr11:118659347-118659846	FSQBAZ0BSRC-01	Number of Fragments (MOCHA)	0.76943	15.3137
chr11:118659381-118659880	FSQBAZ0BSRC-01	Number of Fragments (MOCHA)	0.76943	15.3137
chr11:118659436-118659935	FSQBAZ0BSRC-01	Number of Fragments (MOCHA)	0.767646	15.0063
chr11:118690064-118690563	FSQBAZ0BSRC-01	Number of Fragments (MOCHA)	0.269322	21.9399
chr11:118956443-118956942	FSQBAZ0BSRC-01	Number of Fragments (MOCHA)	0.326353	13.2204
chr11:118956493-118956992	FSQBAZ0BSRC-01	Number of Fragments (MOCHA)	0.328914	13.3347
chr11:118956544-118957043	FSQBAZ0BSRC-01	Number of Fragments (MOCHA)	0.319538	13.1905
chr11:119533757-119534256	FSQBAZ0BSRC-01	Number of Fragments (MOCHA)	1.03878	6.81689
chr11:120108089-120108588	FSQBAZ0BSRC-01	Number of Fragments (MOCHA)	0.694486	2.61035
chr11:120108133-120108632	FSQBAZ0BSRC-01	Number of Fragments (MOCHA)	0.694486	2.61035
chr11:120108182-120108681	FSQBAZ0BSRC-01	Number of Fragments (MOCHA)	0.694486	2.61035
chr11:122202874-122203373	FSQBAZ0BSRC-01	Number of Fragments (MOCHA)	0.633727	2.88798
chr11:123247139-123247638	FSQBAZ0BSRC-01	Number of Fragments (MOCHA)	0.425938	6.90492
chr11:123511134-123511633	FSQBAZ0BSRC-01	Number of Fragments (MOCHA)	0.517934	5.45765
chr11:123511172-123511671	FSQBAZ0BSRC-01	Number of Fragments (MOCHA)	0.517934	5.45765
chr11:123511211-123511710	FSQBAZ0BSRC-01	Number of Fragments (MOCHA)	0.517934	5.45765
chr11:125404811-125405310	FSQBAZ0BSRC-01	Number of Fragments (MOCHA)	0.673887	3.48188
chr11:129364001-129364500	FSQBAZ0BSRC-01	Number of Fragments (MOCHA)	0.463672	6.72162
chr11:129364069-129364568	FSQBAZ0BSRC-01	Number of Fragments (MOCHA)	0.450579	6.77878
chr11:129364135-129364634	FSQBAZ0BSRC-01	Number of Fragments (MOCHA)	0.450579	6.77878
chr11:129750711-129751210	FSQBAZ0BSRC-01	Number of Fragments (MOCHA)	0.236684	13.7614
chr11:129750768-129751267	FSQBAZ0BSRC-01	Number of Fragments (MOCHA)	0.229008	13.639
chr11:129750835-129751334	FSQBAZ0BSRC-01	Number of Fragments (MOCHA)	0.234038	13.3696
chr11:130213002-130213501	FSQBAZ0BSRC-01	Number of Fragments (MOCHA)	0.309658	7.59533
chr11:130861825-130862324	FSQBAZ0BSRC-01	Number of Fragments (MOCHA)	0.231873	10.5353
chr11:130861889-130862388	FSQBAZ0BSRC-01	Number of Fragments (MOCHA)	0.229655	10.557
chr11:130861953-130862452	FSQBAZ0BSRC-01	Number of Fragments (MOCHA)	0.240668	10.4346
chr12:452959-453458	FSQBAZ0BSRC-01	Number of Fragments (MOCHA)	1.00756	2.29269
chr12:453059-453558	FSQBAZ0BSRC-01	Number of Fragments (MOCHA)	1.02475	2.68162
chr12:3073340-3073839	FSQBAZ0BSRC-01	Number of Fragments (MOCHA)	0.602	5.04237
chr12:4604573-4605072	FSQBAZ0BSRC-01	Number of Fragments (MOCHA)	0.700264	9.71279
chr12:5988509-5989008	FSQBAZ0BSRC-01	Number of Fragments (MOCHA)	0.224718	8.47711
chr12:6825480-6825979	FSQBAZ0BSRC-01	Number of Fragments (MOCHA)	0.234137	14.7014
chr12:6825523-6826022	FSQBAZ0BSRC-01	Number of Fragments (MOCHA)	0.241493	14.666
chr12:6825562-6826061	FSQBAZ0BSRC-01	Number of Fragments (MOCHA)	0.246734	14.3749
chr12:6835615-6836114	FSQBAZ0BSRC-01	Number of Fragments (MOCHA)	0.800697	8.52712
chr12:6937938-6938437	FSQBAZ0BSRC-01	Number of Fragments (MOCHA)	0.429272	41.8304
chr12:8231572-8232071	FSQBAZ0BSRC-01	Number of Fragments (MOCHA)	1.09609	1.89856
chr12:8231631-8232130	FSQBAZ0BSRC-01	Number of Fragments (MOCHA)	1.04535	2.00468
chr12:8231693-8232192	FSQBAZ0BSRC-01	Number of Fragments (MOCHA)	1.0472	2.04818
chr12:8237401-8237900	FSQBAZ0BSRC-01	Number of Fragments (MOCHA)	0.292217	8.74643
chr12:9331021-9331520	FSQBAZ0BSRC-01	Number of Fragments (MOCHA)	0.610381	5.23872
chr12:9331066-9331565	FSQBAZ0BSRC-01	Number of Fragments (MOCHA)	0.611618	5.26046
chr12:9331114-9331613	FSQBAZ0BSRC-01	Number of Fragments (MOCHA)	0.611618	5.26046
chr12:11486522-11487021	FSQBAZ0BSRC-01	Number of Fragments (MOCHA)	0.34901	8.99133
chr12:12813018-12813517	FSQBAZ0BSRC-01	Number of Fragments (MOCHA)	0.310524	25.6465
chr12:12916154-12916653	FSQBAZ0BSRC-01	Number of Fragments (MOCHA)	0.360481	14.0019
chr12:14630061-14630560	FSQBAZ0BSRC-01	Number of Fragments (MOCHA)	0.372221	7.28847
chr12:26884842-26885341	FSQBAZ0BSRC-01	Number of Fragments (MOCHA)	0.246293	9.0974
chr12:26884881-26885380	FSQBAZ0BSRC-01	Number of Fragments (MOCHA)	0.225186	8.98857
chr12:26884920-26885419	FSQBAZ0BSRC-01	Number of Fragments (MOCHA)	0.188771	8.51526
chr12:40107475-40107974	FSQBAZ0BSRC-01	Number of Fragments (MOCHA)	0.801043	7.42322
chr12:44948667-44949166	FSQBAZ0BSRC-01	Number of Fragments (MOCHA)	0.964552	4.2355
chr12:47742170-47742669	FSQBAZ0BSRC-01	Number of Fragments (MOCHA)	0.199334	5.12927
chr12:47779234-47779733	FSQBAZ0BSRC-01	Number of Fragments (MOCHA)	0.653863	9.99242
chr12:48814493-48814992	FSQBAZ0BSRC-01	Number of Fragments (MOCHA)	0.415856	11.5584
chr12:48814522-48815021	FSQBAZ0BSRC-01	Number of Fragments (MOCHA)	0.417103	11.678
chr12:48814565-48815064	FSQBAZ0BSRC-01	Number of Fragments (MOCHA)	0.397358	11.7869
chr12:49235095-49235594	FSQBAZ0BSRC-01	Number of Fragments (MOCHA)	0.301138	11.3901
chr12:49644490-49644989	FSQBAZ0BSRC-01	Number of Fragments (MOCHA)	0.489694	12.0847
chr12:49707486-49707985	FSQBAZ0BSRC-01	Number of Fragments (MOCHA)	0.419327	51.146
chr12:49741040-49741539	FSQBAZ0BSRC-01	Number of Fragments (MOCHA)	0.192578	51.8893
chr12:50055925-50056424	FSQBAZ0BSRC-01	Number of Fragments (MOCHA)	0.579718	7.59383
chr12:51047612-51048111	FSQBAZ0BSRC-01	Number of Fragments (MOCHA)	0.38351	20.1995
chr12:51047655-51048154	FSQBAZ0BSRC-01	Number of Fragments (MOCHA)	0.399298	21.8561
chr12:51047702-51048201	FSQBAZ0BSRC-01	Number of Fragments (MOCHA)	0.320059	28.1901
chr12:51341339-51341838	FSQBAZ0BSRC-01	Number of Fragments (MOCHA)	0.410076	8.14535
chr12:51531851-51532350	FSQBAZ0BSRC-01	Number of Fragments (MOCHA)	0.601931	4.23471
chr12:51980264-51980763	FSQBAZ0BSRC-01	Number of Fragments (MOCHA)	0.306973	8.19937
chr12:52327366-52327865	FSQBAZ0BSRC-01	Number of Fragments (MOCHA)	0.0821199	8.32487
chr12:52327424-52327923	FSQBAZ0BSRC-01	Number of Fragments (MOCHA)	0.0776872	8.33306
chr12:52327471-52327970	FSQBAZ0BSRC-01	Number of Fragments (MOCHA)	0.0735197	8.36299
chr12:52980791-52981290	FSQBAZ0BSRC-01	Number of Fragments (MOCHA)	0.397073	11.1322
chr12:53099363-53099862	FSQBAZ0BSRC-01	Number of Fragments (MOCHA)	0.258417	15.8608
chr12:53159265-53159764	FSQBAZ0BSRC-01	Number of Fragments (MOCHA)	0.746168	10.7001
chr12:53159308-53159807	FSQBAZ0BSRC-01	Number of Fragments (MOCHA)	0.746362	10.4853
chr12:53159351-53159850	FSQBAZ0BSRC-01	Number of Fragments (MOCHA)	0.745363	10.4281
chr12:53321395-53321894	FSQBAZ0BSRC-01	Number of Fragments (MOCHA)	0.100597	25.2624
chr12:53321447-53321946	FSQBAZ0BSRC-01	Number of Fragments (MOCHA)	0.178753	20.6661
chr12:53321496-53321995	FSQBAZ0BSRC-01	Number of Fragments (MOCHA)	0.207791	19.1589
chr12:53675912-53676411	FSQBAZ0BSRC-01	Number of Fragments (MOCHA)	0.211346	42.3223
chr12:53675970-53676469	FSQBAZ0BSRC-01	Number of Fragments (MOCHA)	0.235411	40.3236
chr12:53676027-53676526	FSQBAZ0BSRC-01	Number of Fragments (MOCHA)	0.218498	40.37
chr12:53701708-53702207	FSQBAZ0BSRC-01	Number of Fragments (MOCHA)	0.216966	7.41107
chr12:53746482-53746981	FSQBAZ0BSRC-01	Number of Fragments (MOCHA)	0.52125	15.5876
chr12:53746559-53747058	FSQBAZ0BSRC-01	Number of Fragments (MOCHA)	0.524681	15.6746
chr12:53746634-53747133	FSQBAZ0BSRC-01	Number of Fragments (MOCHA)	0.52524	15.6882
chr12:54032492-54032991	FSQBAZ0BSRC-01	Number of Fragments (MOCHA)	0.824426	4.52628
chr12:54201221-54201720	FSQBAZ0BSRC-01	Number of Fragments (MOCHA)	0.136898	10.7947
chr12:54201255-54201754	FSQBAZ0BSRC-01	Number of Fragments (MOCHA)	0.13966	10.7675
chr12:54201295-54201794	FSQBAZ0BSRC-01	Number of Fragments (MOCHA)	0.138712	10.7458
chr12:54207687-54208186	FSQBAZ0BSRC-01	Number of Fragments (MOCHA)	0.354268	8.38024
chr12:54207731-54208230	FSQBAZ0BSRC-01	Number of Fragments (MOCHA)	0.354268	8.38024
chr12:54207772-54208271	FSQBAZ0BSRC-01	Number of Fragments (MOCHA)	0.335266	8.24419
chr12:54214589-54215088	FSQBAZ0BSRC-01	Number of Fragments (MOCHA)	0.292584	24.3395
chr12:54214651-54215150	FSQBAZ0BSRC-01	Number of Fragments (MOCHA)	0.313274	25.2727
chr12:54214711-54215210	FSQBAZ0BSRC-01	Number of Fragments (MOCHA)	0.313855	25.5202
chr12:54399175-54399674	FSQBAZ0BSRC-01	Number of Fragments (MOCHA)	0.583071	10.2568
chr12:54399223-54399722	FSQBAZ0BSRC-01	Number of Fragments (MOCHA)	0.584115	10.4854
chr12:54399271-54399770	FSQBAZ0BSRC-01	Number of Fragments (MOCHA)	0.584115	10.4854
chr12:54579642-54580141	FSQBAZ0BSRC-01	Number of Fragments (MOCHA)	0.148273	8.58546
chr12:56987468-56987967	FSQBAZ0BSRC-01	Number of Fragments (MOCHA)	0.168312	7.28283
chr12:57239002-57239501	FSQBAZ0BSRC-01	Number of Fragments (MOCHA)	0.0962245	24.697
chr12:57239068-57239567	FSQBAZ0BSRC-01	Number of Fragments (MOCHA)	0.101002	24.6236
chr12:57782438-57782937	FSQBAZ0BSRC-01	Number of Fragments (MOCHA)	0.215938	24.7206
chr12:57905202-57905701	FSQBAZ0BSRC-01	Number of Fragments (MOCHA)	0.533588	11.978
chr12:57905266-57905765	FSQBAZ0BSRC-01	Number of Fragments (MOCHA)	0.533588	11.978
chr12:57905338-57905837	FSQBAZ0BSRC-01	Number of Fragments (MOCHA)	0.521955	11.94
chr12:65556658-65557157	FSQBAZ0BSRC-01	Number of Fragments (MOCHA)	0.183694	2.30098
chr12:69290861-69291360	FSQBAZ0BSRC-01	Number of Fragments (MOCHA)	0.310372	10.1855
chr12:69290919-69291418	FSQBAZ0BSRC-01	Number of Fragments (MOCHA)	0.310372	10.1855
chr12:69290980-69291479	FSQBAZ0BSRC-01	Number of Fragments (MOCHA)	0.293361	9.98425
chr12:77010825-77011324	FSQBAZ0BSRC-01	Number of Fragments (MOCHA)	0.397097	1.31623
chr12:77010873-77011372	FSQBAZ0BSRC-01	Number of Fragments (MOCHA)	0.397097	1.31623
chr12:77010914-77011413	FSQBAZ0BSRC-01	Number of Fragments (MOCHA)	0.397097	1.31623
chr12:82358491-82358990	FSQBAZ0BSRC-01	Number of Fragments (MOCHA)	0.299355	54.3364
chr12:82358576-82359075	FSQBAZ0BSRC-01	Number of Fragments (MOCHA)	0.336019	41.3441
chr12:82358670-82359169	FSQBAZ0BSRC-01	Number of Fragments (MOCHA)	0.404955	36.4409
chr12:106224048-106224547	FSQBAZ0BSRC-01	Number of Fragments (MOCHA)	0.115369	8.74925
chr12:109093270-109093769	FSQBAZ0BSRC-01	Number of Fragments (MOCHA)	0.321168	37.6041
chr12:109093318-109093817	FSQBAZ0BSRC-01	Number of Fragments (MOCHA)	0.326469	37.7347
chr12:109093363-109093862	FSQBAZ0BSRC-01	Number of Fragments (MOCHA)	0.32799	37.664
chr12:109427955-109428454	FSQBAZ0BSRC-01	Number of Fragments (MOCHA)	0.128871	4.99884
chr12:109775210-109775709	FSQBAZ0BSRC-01	Number of Fragments (MOCHA)	0.382325	3.50072
chr12:109805222-109805721	FSQBAZ0BSRC-01	Number of Fragments (MOCHA)	0.208815	7.60462
chr12:109845174-109845673	FSQBAZ0BSRC-01	Number of Fragments (MOCHA)	0.215633	13.9453
chr12:109845230-109845729	FSQBAZ0BSRC-01	Number of Fragments (MOCHA)	0.216613	13.9236
chr12:109845283-109845782	FSQBAZ0BSRC-01	Number of Fragments (MOCHA)	0.235623	13.6489
chr12:110887889-110888388	FSQBAZ0BSRC-01	Number of Fragments (MOCHA)	0.116412	15.5648
chr12:110887940-110888439	FSQBAZ0BSRC-01	Number of Fragments (MOCHA)	0.158176	14.7595
chr12:110887985-110888484	FSQBAZ0BSRC-01	Number of Fragments (MOCHA)	0.154456	14.6806
chr12:110894309-110894808	FSQBAZ0BSRC-01	Number of Fragments (MOCHA)	0.141886	7.0791
chr12:110936969-110937468	FSQBAZ0BSRC-01	Number of Fragments (MOCHA)	0.309073	3.94109
chr12:110936993-110937492	FSQBAZ0BSRC-01	Number of Fragments (MOCHA)	0.309073	3.94109
chr12:110937036-110937535	FSQBAZ0BSRC-01	Number of Fragments (MOCHA)	0.31325	3.91934
chr12:111396805-111397304	FSQBAZ0BSRC-01	Number of Fragments (MOCHA)	0.143397	18.999
chr12:111396864-111397363	FSQBAZ0BSRC-01	Number of Fragments (MOCHA)	0.115327	19.913
chr12:111396910-111397409	FSQBAZ0BSRC-01	Number of Fragments (MOCHA)	0.153526	19.7665
chr12:112992696-112993195	FSQBAZ0BSRC-01	Number of Fragments (MOCHA)	0.229637	7.34288
chr12:112992764-112993263	FSQBAZ0BSRC-01	Number of Fragments (MOCHA)	0.233729	7.40003
chr12:113174314-113174813	FSQBAZ0BSRC-01	Number of Fragments (MOCHA)	0.860295	6.3017
chr12:113980455-113980954	FSQBAZ0BSRC-01	Number of Fragments (MOCHA)	0.514147	2.33063
chr12:117837166-117837665	FSQBAZ0BSRC-01	Number of Fragments (MOCHA)	0.569752	1.67238
chr12:118376016-118376515	FSQBAZ0BSRC-01	Number of Fragments (MOCHA)	0.23144	31.7849
chr12:120086772-120087271	FSQBAZ0BSRC-01	Number of Fragments (MOCHA)	0.236222	50.1696
chr12:120086817-120087316	FSQBAZ0BSRC-01	Number of Fragments (MOCHA)	0.272325	53.9775
chr12:120086870-120087369	FSQBAZ0BSRC-01	Number of Fragments (MOCHA)	0.284045	56.8336
chr12:120201059-120201558	FSQBAZ0BSRC-01	Number of Fragments (MOCHA)	0.504508	51.9669
chr12:120201099-120201598	FSQBAZ0BSRC-01	Number of Fragments (MOCHA)	0.501519	51.0149
chr12:120201142-120201641	FSQBAZ0BSRC-01	Number of Fragments (MOCHA)	0.505787	48.7303
chr12:120228274-120228773	FSQBAZ0BSRC-01	Number of Fragments (MOCHA)	0.167464	16.9026
chr12:120430376-120430875	FSQBAZ0BSRC-01	Number of Fragments (MOCHA)	0.385458	10.9931
chr12:120583333-120583832	FSQBAZ0BSRC-01	Number of Fragments (MOCHA)	0.68186	12.9032
chr12:121499817-121500316	FSQBAZ0BSRC-01	Number of Fragments (MOCHA)	0.207117	6.3096
chr12:121794069-121794568	FSQBAZ0BSRC-01	Number of Fragments (MOCHA)	0.264529	41.4143
chr12:121794126-121794625	FSQBAZ0BSRC-01	Number of Fragments (MOCHA)	0.271075	39.6604
chr12:121794184-121794683	FSQBAZ0BSRC-01	Number of Fragments (MOCHA)	0.274928	40.1553
chr12:122054206-122054705	FSQBAZ0BSRC-01	Number of Fragments (MOCHA)	0.429262	13.9822
chr12:122054251-122054750	FSQBAZ0BSRC-01	Number of Fragments (MOCHA)	0.323632	14.8901
chr12:122054298-122054797	FSQBAZ0BSRC-01	Number of Fragments (MOCHA)	0.32558	14.9118
chr12:125183083-125183582	FSQBAZ0BSRC-01	Number of Fragments (MOCHA)	0.351947	3.2367
chr13:20163318-20163817	FSQBAZ0BSRC-01	Number of Fragments (MOCHA)	0.522622	9.3074
chr13:24968297-24968796	FSQBAZ0BSRC-01	Number of Fragments (MOCHA)	1.14315	0.296524
chr13:26930186-26930685	FSQBAZ0BSRC-01	Number of Fragments (MOCHA)	0.33209	2.61054
chr13:26930242-26930741	FSQBAZ0BSRC-01	Number of Fragments (MOCHA)	0.33209	2.61054
chr13:29362938-29363437	FSQBAZ0BSRC-01	Number of Fragments (MOCHA)	0.457702	1.30814
chr13:29472298-29472797	FSQBAZ0BSRC-01	Number of Fragments (MOCHA)	0.737233	1.93884
chr13:48037788-48038287	FSQBAZ0BSRC-01	Number of Fragments (MOCHA)	0.304655	41.2165
chr13:48037844-48038343	FSQBAZ0BSRC-01	Number of Fragments (MOCHA)	0.37771	37.6138
chr13:48037900-48038399	FSQBAZ0BSRC-01	Number of Fragments (MOCHA)	0.471683	35.4795
chr13:48094900-48095399	FSQBAZ0BSRC-01	Number of Fragments (MOCHA)	0.353787	32.5239
chr13:48094968-48095467	FSQBAZ0BSRC-01	Number of Fragments (MOCHA)	0.356466	32.8532
chr13:48095032-48095531	FSQBAZ0BSRC-01	Number of Fragments (MOCHA)	0.356975	32.6111
chr13:51286294-51286793	FSQBAZ0BSRC-01	Number of Fragments (MOCHA)	0.335887	2.37446
chr13:51286336-51286835	FSQBAZ0BSRC-01	Number of Fragments (MOCHA)	0.346531	2.35271
chr13:51286380-51286879	FSQBAZ0BSRC-01	Number of Fragments (MOCHA)	0.313348	2.30374
chr13:52450457-52450956	FSQBAZ0BSRC-01	Number of Fragments (MOCHA)	0.192384	41.3795
chr13:52450542-52451041	FSQBAZ0BSRC-01	Number of Fragments (MOCHA)	0.212734	40.5089
chr13:52450569-52451068	FSQBAZ0BSRC-01	Number of Fragments (MOCHA)	0.200097	39.8237
chr13:98445280-98445779	FSQBAZ0BSRC-01	Number of Fragments (MOCHA)	0.319839	11.8063
chr13:99176505-99177004	FSQBAZ0BSRC-01	Number of Fragments (MOCHA)	0.622777	8.63626
chr13:99436739-99437238	FSQBAZ0BSRC-01	Number of Fragments (MOCHA)	0.468221	29.7492
chr13:99436802-99437301	FSQBAZ0BSRC-01	Number of Fragments (MOCHA)	0.463985	30.1681
chr13:99436875-99437374	FSQBAZ0BSRC-01	Number of Fragments (MOCHA)	0.479047	28.8437
chr13:112942600-112943099	FSQBAZ0BSRC-01	Number of Fragments (MOCHA)	0.4932	11.3336
chr13:112942645-112943144	FSQBAZ0BSRC-01	Number of Fragments (MOCHA)	0.519483	11.807
chr13:112942691-112943190	FSQBAZ0BSRC-01	Number of Fragments (MOCHA)	0.526777	11.9512
chr13:114226673-114227172	FSQBAZ0BSRC-01	Number of Fragments (MOCHA)	0.296207	14.3227
chr14:20305772-20306271	FSQBAZ0BSRC-01	Number of Fragments (MOCHA)	0.406734	12.3985
chr14:21092348-21092847	FSQBAZ0BSRC-01	Number of Fragments (MOCHA)	0.430328	25.9548
chr14:21092409-21092908	FSQBAZ0BSRC-01	Number of Fragments (MOCHA)	0.427815	25.982
chr14:21092475-21092974	FSQBAZ0BSRC-01	Number of Fragments (MOCHA)	0.435085	26.1208
chr14:22556879-22557378	FSQBAZ0BSRC-01	Number of Fragments (MOCHA)	0.51417	26.0926
chr14:22557097-22557596	FSQBAZ0BSRC-01	Number of Fragments (MOCHA)	0.488275	22.9647
chr14:22852971-22853470	FSQBAZ0BSRC-01	Number of Fragments (MOCHA)	0.379445	12.889
chr14:22853010-22853509	FSQBAZ0BSRC-01	Number of Fragments (MOCHA)	0.377547	13.0876
chr14:22872443-22872942	FSQBAZ0BSRC-01	Number of Fragments (MOCHA)	0.427433	8.50496
chr14:22872493-22872992	FSQBAZ0BSRC-01	Number of Fragments (MOCHA)	0.418411	8.2547
chr14:22872536-22873035	FSQBAZ0BSRC-01	Number of Fragments (MOCHA)	0.348284	7.42229
chr14:23120655-23121154	FSQBAZ0BSRC-01	Number of Fragments (MOCHA)	0.49271	17.6138
chr14:23120717-23121216	FSQBAZ0BSRC-01	Number of Fragments (MOCHA)	0.499298	17.5349
chr14:23120782-23121281	FSQBAZ0BSRC-01	Number of Fragments (MOCHA)	0.503735	17.4914
chr14:23953950-23954449	FSQBAZ0BSRC-01	Number of Fragments (MOCHA)	0.237644	6.87784
chr14:24431683-24432182	FSQBAZ0BSRC-01	Number of Fragments (MOCHA)	0.107005	16.8514
chr14:24678844-24679343	FSQBAZ0BSRC-01	Number of Fragments (MOCHA)	0.264184	5.31916
chr14:49861914-49862413	FSQBAZ0BSRC-01	Number of Fragments (MOCHA)	0.414044	20.6608
chr14:49861983-49862482	FSQBAZ0BSRC-01	Number of Fragments (MOCHA)	0.444755	20.3317
chr14:49862046-49862545	FSQBAZ0BSRC-01	Number of Fragments (MOCHA)	0.42883	21.4331
chr14:55270974-55271473	FSQBAZ0BSRC-01	Number of Fragments (MOCHA)	0.160191	45.7769
chr14:55271024-55271523	FSQBAZ0BSRC-01	Number of Fragments (MOCHA)	0.154241	46.4297
chr14:55271072-55271571	FSQBAZ0BSRC-01	Number of Fragments (MOCHA)	0.136699	47.5664
chr14:68843888-68844387	FSQBAZ0BSRC-01	Number of Fragments (MOCHA)	0.340048	5.99118
chr14:69129207-69129706	FSQBAZ0BSRC-01	Number of Fragments (MOCHA)	0.821296	7.4642
chr14:69726885-69727384	FSQBAZ0BSRC-01	Number of Fragments (MOCHA)	0.0862515	16.0544
chr14:70817546-70818045	FSQBAZ0BSRC-01	Number of Fragments (MOCHA)	0.34245	16.1761
chr14:70817587-70818086	FSQBAZ0BSRC-01	Number of Fragments (MOCHA)	0.341144	16.1189
chr14:70817633-70818132	FSQBAZ0BSRC-01	Number of Fragments (MOCHA)	0.344533	15.9911
chr14:74251464-74251963	FSQBAZ0BSRC-01	Number of Fragments (MOCHA)	0.737699	6.84377
chr14:74257370-74257869	FSQBAZ0BSRC-01	Number of Fragments (MOCHA)	0.444249	18.6733
chr14:74362254-74362753	FSQBAZ0BSRC-01	Number of Fragments (MOCHA)	0.487508	6.14548
chr14:75296026-75296525	FSQBAZ0BSRC-01	Number of Fragments (MOCHA)	0.339375	14.3775
chr14:76913525-76914024	FSQBAZ0BSRC-01	Number of Fragments (MOCHA)	0.251318	9.13537
chr14:77862127-77862626	FSQBAZ0BSRC-01	Number of Fragments (MOCHA)	0.794	2.47719
chr14:81170504-81171003	FSQBAZ0BSRC-01	Number of Fragments (MOCHA)	0.259513	14.51
chr14:90235278-90235777	FSQBAZ0BSRC-01	Number of Fragments (MOCHA)	0.360113	3.91899
chr14:90399398-90399897	FSQBAZ0BSRC-01	Number of Fragments (MOCHA)	0.481703	22.2254
chr14:90399474-90399973	FSQBAZ0BSRC-01	Number of Fragments (MOCHA)	0.475826	22.1955
chr14:90399540-90400039	FSQBAZ0BSRC-01	Number of Fragments (MOCHA)	0.460514	22.356
chr14:90697524-90698023	FSQBAZ0BSRC-01	Number of Fragments (MOCHA)	0.287517	9.2702
chr14:91323518-91324017	FSQBAZ0BSRC-01	Number of Fragments (MOCHA)	0.313928	20.289
chr14:91418726-91419225	FSQBAZ0BSRC-01	Number of Fragments (MOCHA)	0.329959	15.6159
chr14:93892879-93893378	FSQBAZ0BSRC-01	Number of Fragments (MOCHA)	0.205657	2.18929
chr14:94001710-94002209	FSQBAZ0BSRC-01	Number of Fragments (MOCHA)	0.291585	8.33292
chr14:94486154-94486653	FSQBAZ0BSRC-01	Number of Fragments (MOCHA)	0.319626	1.62352
chr14:94486200-94486699	FSQBAZ0BSRC-01	Number of Fragments (MOCHA)	0.319626	1.62352
chr14:94486241-94486740	FSQBAZ0BSRC-01	Number of Fragments (MOCHA)	0.292907	1.5528
chr14:95560872-95561371	FSQBAZ0BSRC-01	Number of Fragments (MOCHA)	0.932436	3.88379
chr14:96275452-96275951	FSQBAZ0BSRC-01	Number of Fragments (MOCHA)	0.717761	2.78741
chr14:102524390-102524889	FSQBAZ0BSRC-01	Number of Fragments (MOCHA)	0.127132	27.0687
chr14:103104859-103105358	FSQBAZ0BSRC-01	Number of Fragments (MOCHA)	0.364106	9.61951
chr14:103921387-103921886	FSQBAZ0BSRC-01	Number of Fragments (MOCHA)	0.1831	32.4751
chr14:104077825-104078324	FSQBAZ0BSRC-01	Number of Fragments (MOCHA)	0.60037	9.52938
chr14:104077901-104078400	FSQBAZ0BSRC-01	Number of Fragments (MOCHA)	0.601439	9.58653
chr14:104077965-104078464	FSQBAZ0BSRC-01	Number of Fragments (MOCHA)	0.606674	9.65177
chr14:104708572-104709071	FSQBAZ0BSRC-01	Number of Fragments (MOCHA)	0.353557	10.6286
chr14:104976040-104976539	FSQBAZ0BSRC-01	Number of Fragments (MOCHA)	0.0794051	17.2697
chr14:105045616-105046115	FSQBAZ0BSRC-01	Number of Fragments (MOCHA)	0.122895	33.7095
chr14:105045671-105046170	FSQBAZ0BSRC-01	Number of Fragments (MOCHA)	0.12711	33.5517
chr14:105045719-105046218	FSQBAZ0BSRC-01	Number of Fragments (MOCHA)	0.146859	34.1363
chr14:105480736-105481235	FSQBAZ0BSRC-01	Number of Fragments (MOCHA)	0.192678	26.4353
chr14:105480782-105481281	FSQBAZ0BSRC-01	Number of Fragments (MOCHA)	0.177133	27.6562
chr14:105480830-105481329	FSQBAZ0BSRC-01	Number of Fragments (MOCHA)	0.16542	27.7651
chr15:34367499-34367998	FSQBAZ0BSRC-01	Number of Fragments (MOCHA)	0.802941	26.4495
chr15:38817623-38818122	FSQBAZ0BSRC-01	Number of Fragments (MOCHA)	0.493952	3.00229
chr15:40045032-40045531	FSQBAZ0BSRC-01	Number of Fragments (MOCHA)	0.397423	17.1093
chr15:40274550-40275049	FSQBAZ0BSRC-01	Number of Fragments (MOCHA)	0.297592	13.7502
chr15:40274614-40275113	FSQBAZ0BSRC-01	Number of Fragments (MOCHA)	0.305443	13.9297
chr15:40274683-40275182	FSQBAZ0BSRC-01	Number of Fragments (MOCHA)	0.302932	13.8726
chr15:45117964-45118463	FSQBAZ0BSRC-01	Number of Fragments (MOCHA)	0.595172	11.4837
chr15:45118033-45118532	FSQBAZ0BSRC-01	Number of Fragments (MOCHA)	0.581883	11.2905
chr15:45118104-45118603	FSQBAZ0BSRC-01	Number of Fragments (MOCHA)	0.588761	11.1
chr15:45430175-45430674	FSQBAZ0BSRC-01	Number of Fragments (MOCHA)	0.263789	18.3963
chr15:50876823-50877322	FSQBAZ0BSRC-01	Number of Fragments (MOCHA)	0.773696	5.23118
chr15:50876861-50877360	FSQBAZ0BSRC-01	Number of Fragments (MOCHA)	0.770165	5.25293
chr15:50876906-50877405	FSQBAZ0BSRC-01	Number of Fragments (MOCHA)	0.780556	5.28015
chr15:50885782-50886281	FSQBAZ0BSRC-01	Number of Fragments (MOCHA)	0.209612	15.0273
chr15:51162798-51163297	FSQBAZ0BSRC-01	Number of Fragments (MOCHA)	0.872002	2.85021
chr15:56245890-56246389	FSQBAZ0BSRC-01	Number of Fragments (MOCHA)	0.377132	15.255
chr15:56245966-56246465	FSQBAZ0BSRC-01	Number of Fragments (MOCHA)	0.390563	15.3203
chr15:56246031-56246530	FSQBAZ0BSRC-01	Number of Fragments (MOCHA)	0.396181	15.2496
chr15:58182486-58182985	FSQBAZ0BSRC-01	Number of Fragments (MOCHA)	1.04114	1.7515
chr15:63047874-63048373	FSQBAZ0BSRC-01	Number of Fragments (MOCHA)	0.0838295	14.8953
chr15:64153427-64153926	FSQBAZ0BSRC-01	Number of Fragments (MOCHA)	0.256806	15.4312
chr15:64153481-64153980	FSQBAZ0BSRC-01	Number of Fragments (MOCHA)	0.249421	15.3957
chr15:64153536-64154035	FSQBAZ0BSRC-01	Number of Fragments (MOCHA)	0.257092	15.3684
chr15:64809855-64810354	FSQBAZ0BSRC-01	Number of Fragments (MOCHA)	0.333581	4.49571
chr15:65517540-65518039	FSQBAZ0BSRC-01	Number of Fragments (MOCHA)	0.475241	19.0278
chr15:66497636-66498135	FSQBAZ0BSRC-01	Number of Fragments (MOCHA)	0.128466	33.9949
chr15:66619027-66619526	FSQBAZ0BSRC-01	Number of Fragments (MOCHA)	0.711938	5.18046
chr15:66619067-66619566	FSQBAZ0BSRC-01	Number of Fragments (MOCHA)	0.711938	5.18046
chr15:66619105-66619604	FSQBAZ0BSRC-01	Number of Fragments (MOCHA)	0.711938	5.18046
chr15:66774279-66774778	FSQBAZ0BSRC-01	Number of Fragments (MOCHA)	0.432122	4.36449
chr15:66851117-66851616	FSQBAZ0BSRC-01	Number of Fragments (MOCHA)	0.260464	10.4384
chr15:66862778-66863277	FSQBAZ0BSRC-01	Number of Fragments (MOCHA)	0.496188	5.86282
chr15:66903587-66904086	FSQBAZ0BSRC-01	Number of Fragments (MOCHA)	0.327627	13.0062
chr15:67863336-67863835	FSQBAZ0BSRC-01	Number of Fragments (MOCHA)	0.148363	13.4647
chr15:68306547-68307046	FSQBAZ0BSRC-01	Number of Fragments (MOCHA)	0.312569	4.48443
chr15:68306590-68307089	FSQBAZ0BSRC-01	Number of Fragments (MOCHA)	0.320696	4.44093
chr15:68306638-68307137	FSQBAZ0BSRC-01	Number of Fragments (MOCHA)	0.359768	4.31854
chr15:68673941-68674440	FSQBAZ0BSRC-01	Number of Fragments (MOCHA)	0.301101	5.93962
chr15:70487961-70488460	FSQBAZ0BSRC-01	Number of Fragments (MOCHA)	0.352547	8.46661
chr15:73636371-73636870	FSQBAZ0BSRC-01	Number of Fragments (MOCHA)	0.219924	22.4241
chr15:73908177-73908676	FSQBAZ0BSRC-01	Number of Fragments (MOCHA)	0.227434	4.82473
chr15:73908211-73908710	FSQBAZ0BSRC-01	Number of Fragments (MOCHA)	0.227434	4.82473
chr15:73908253-73908752	FSQBAZ0BSRC-01	Number of Fragments (MOCHA)	0.206615	4.7975
chr15:73964603-73965102	FSQBAZ0BSRC-01	Number of Fragments (MOCHA)	0.383933	9.8045
chr15:73964655-73965154	FSQBAZ0BSRC-01	Number of Fragments (MOCHA)	0.40981	10.1499
chr15:73964711-73965210	FSQBAZ0BSRC-01	Number of Fragments (MOCHA)	0.364726	10.6582
chr15:74382311-74382810	FSQBAZ0BSRC-01	Number of Fragments (MOCHA)	0.276961	9.25495
chr15:74438649-74439148	FSQBAZ0BSRC-01	Number of Fragments (MOCHA)	0.470366	8.28745
chr15:74621004-74621503	FSQBAZ0BSRC-01	Number of Fragments (MOCHA)	0.276121	12.5761
chr15:74800043-74800542	FSQBAZ0BSRC-01	Number of Fragments (MOCHA)	0.435478	30.9405
chr15:74800088-74800587	FSQBAZ0BSRC-01	Number of Fragments (MOCHA)	0.429936	31.131
chr15:74800133-74800632	FSQBAZ0BSRC-01	Number of Fragments (MOCHA)	0.438385	30.8944
chr15:74950300-74950799	FSQBAZ0BSRC-01	Number of Fragments (MOCHA)	0.214011	9.17831
chr15:75204666-75205165	FSQBAZ0BSRC-01	Number of Fragments (MOCHA)	0.0666743	18.0447
chr15:75204711-75205210	FSQBAZ0BSRC-01	Number of Fragments (MOCHA)	0.067049	18.0882
chr15:75204755-75205254	FSQBAZ0BSRC-01	Number of Fragments (MOCHA)	0.067049	18.0882
chr15:75299124-75299623	FSQBAZ0BSRC-01	Number of Fragments (MOCHA)	0.709552	1.31653
chr15:75299213-75299712	FSQBAZ0BSRC-01	Number of Fragments (MOCHA)	0.709552	1.31653
chr15:76147802-76148301	FSQBAZ0BSRC-01	Number of Fragments (MOCHA)	0.20171	4.32966
chr15:76147849-76148348	FSQBAZ0BSRC-01	Number of Fragments (MOCHA)	0.20171	4.32966
chr15:76147894-76148393	FSQBAZ0BSRC-01	Number of Fragments (MOCHA)	0.165151	3.86486
chr15:77496754-77497253	FSQBAZ0BSRC-01	Number of Fragments (MOCHA)	0.53868	6.42076
chr15:77543281-77543780	FSQBAZ0BSRC-01	Number of Fragments (MOCHA)	0.617937	5.73368
chr15:77633400-77633899	FSQBAZ0BSRC-01	Number of Fragments (MOCHA)	1.25873	3.3321
chr15:77959268-77959767	FSQBAZ0BSRC-01	Number of Fragments (MOCHA)	0.161134	7.36473
chr15:77959318-77959817	FSQBAZ0BSRC-01	Number of Fragments (MOCHA)	0.166188	7.34298
chr15:77959363-77959862	FSQBAZ0BSRC-01	Number of Fragments (MOCHA)	0.166188	7.34298
chr15:79184329-79184828	FSQBAZ0BSRC-01	Number of Fragments (MOCHA)	0.704398	1.00382
chr15:82540257-82540756	FSQBAZ0BSRC-01	Number of Fragments (MOCHA)	0.213899	52.1422
chr15:82540356-82540855	FSQBAZ0BSRC-01	Number of Fragments (MOCHA)	0.231661	50.7226
chr15:88904678-88905177	FSQBAZ0BSRC-01	Number of Fragments (MOCHA)	1.1001	31.8195
chr15:89057379-89057878	FSQBAZ0BSRC-01	Number of Fragments (MOCHA)	0.149928	11.0411
chr15:89057441-89057940	FSQBAZ0BSRC-01	Number of Fragments (MOCHA)	0.144413	11.0982
chr15:89057500-89057999	FSQBAZ0BSRC-01	Number of Fragments (MOCHA)	0.144413	11.0982
chr15:89206750-89207249	FSQBAZ0BSRC-01	Number of Fragments (MOCHA)	0.347102	4.61501
chr15:89416196-89416695	FSQBAZ0BSRC-01	Number of Fragments (MOCHA)	0.374662	10.4953
chr15:89760641-89761140	FSQBAZ0BSRC-01	Number of Fragments (MOCHA)	0.740572	6.4613
chr15:89760671-89761170	FSQBAZ0BSRC-01	Number of Fragments (MOCHA)	0.737459	6.53202
chr15:89760709-89761208	FSQBAZ0BSRC-01	Number of Fragments (MOCHA)	0.737459	6.53202
chr15:89874864-89875363	FSQBAZ0BSRC-01	Number of Fragments (MOCHA)	0.278208	8.85451
chr15:89874913-89875412	FSQBAZ0BSRC-01	Number of Fragments (MOCHA)	0.278208	8.85451
chr15:89874957-89875456	FSQBAZ0BSRC-01	Number of Fragments (MOCHA)	0.279548	8.87626
chr15:90319894-90320393	FSQBAZ0BSRC-01	Number of Fragments (MOCHA)	0.134527	9.80996
chr15:90319960-90320459	FSQBAZ0BSRC-01	Number of Fragments (MOCHA)	0.124792	9.96776
chr15:90320009-90320508	FSQBAZ0BSRC-01	Number of Fragments (MOCHA)	0.124792	9.96776
chr16:10658-11157	FSQBAZ0BSRC-01	Number of Fragments (MOCHA)	0.120979	11.2815
chr16:10739-11238	FSQBAZ0BSRC-01	Number of Fragments (MOCHA)	0.0871011	10.7565
chr16:65610-66109	FSQBAZ0BSRC-01	Number of Fragments (MOCHA)	0.134556	15.1432
chr16:96832-97331	FSQBAZ0BSRC-01	Number of Fragments (MOCHA)	0.174474	22.6877
chr16:2340652-2341151	FSQBAZ0BSRC-01	Number of Fragments (MOCHA)	0.316995	43.6417
chr16:2340739-2341238	FSQBAZ0BSRC-01	Number of Fragments (MOCHA)	0.305841	42.048
chr16:2340767-2341266	FSQBAZ0BSRC-01	Number of Fragments (MOCHA)	0.298015	40.4761
chr16:2340784-2341283	FSQBAZ0BSRC-01	Number of Fragments (MOCHA)	0.298454	40.166
chr16:2501133-2501632	FSQBAZ0BSRC-01	Number of Fragments (MOCHA)	0.224426	12.4643
chr16:2868292-2868791	FSQBAZ0BSRC-01	Number of Fragments (MOCHA)	0.0898814	26.278
chr16:2874779-2875278	FSQBAZ0BSRC-01	Number of Fragments (MOCHA)	0.352953	16.0744
chr16:4253843-4254342	FSQBAZ0BSRC-01	Number of Fragments (MOCHA)	0.221061	68.6063
chr16:4253851-4254350	FSQBAZ0BSRC-01	Number of Fragments (MOCHA)	0.21891	68.0214
chr16:4253927-4254426	FSQBAZ0BSRC-01	Number of Fragments (MOCHA)	0.243362	56.5823
chr16:4254007-4254506	FSQBAZ0BSRC-01	Number of Fragments (MOCHA)	0.322368	41.968
chr16:4254020-4254519	FSQBAZ0BSRC-01	Number of Fragments (MOCHA)	0.329864	38.6796
chr16:4288331-4288830	FSQBAZ0BSRC-01	Number of Fragments (MOCHA)	0.317904	8.73055
chr16:4624161-4624660	FSQBAZ0BSRC-01	Number of Fragments (MOCHA)	0.306763	22.571
chr16:5084724-5085223	FSQBAZ0BSRC-01	Number of Fragments (MOCHA)	0.464412	2.77138
chr16:8567542-8568041	FSQBAZ0BSRC-01	Number of Fragments (MOCHA)	0.172139	19.798
chr16:8567581-8568080	FSQBAZ0BSRC-01	Number of Fragments (MOCHA)	0.172139	19.798
chr16:8567629-8568128	FSQBAZ0BSRC-01	Number of Fragments (MOCHA)	0.169993	19.8334
chr16:8567648-8568147	FSQBAZ0BSRC-01	Number of Fragments (MOCHA)	0.169993	19.8334
chr16:8567673-8568172	FSQBAZ0BSRC-01	Number of Fragments (MOCHA)	0.169993	19.8334
chr16:8880181-8880680	FSQBAZ0BSRC-01	Number of Fragments (MOCHA)	0.376058	10.5231
chr16:10918678-10919177	FSQBAZ0BSRC-01	Number of Fragments (MOCHA)	0.809335	9.81889
chr16:10963950-10964449	FSQBAZ0BSRC-01	Number of Fragments (MOCHA)	0.720299	7.15952
chr16:11396116-11396615	FSQBAZ0BSRC-01	Number of Fragments (MOCHA)	0.151766	7.75092
chr16:11396164-11396663	FSQBAZ0BSRC-01	Number of Fragments (MOCHA)	0.151766	7.75092
chr16:11396207-11396706	FSQBAZ0BSRC-01	Number of Fragments (MOCHA)	0.157368	7.79988
chr16:12455195-12455694	FSQBAZ0BSRC-01	Number of Fragments (MOCHA)	0.752743	3.66877
chr16:13919601-13920100	FSQBAZ0BSRC-01	Number of Fragments (MOCHA)	0.185155	58.8813
chr16:15219836-15220335	FSQBAZ0BSRC-01	Number of Fragments (MOCHA)	0.883867	0.350913
chr16:15219868-15220367	FSQBAZ0BSRC-01	Number of Fragments (MOCHA)	0.883867	0.350913
chr16:15219910-15220409	FSQBAZ0BSRC-01	Number of Fragments (MOCHA)	0.883867	0.350913
chr16:19086366-19086865	FSQBAZ0BSRC-01	Number of Fragments (MOCHA)	0.774807	23.4183
chr16:19086411-19086910	FSQBAZ0BSRC-01	Number of Fragments (MOCHA)	0.774524	23.5163
chr16:19086457-19086956	FSQBAZ0BSRC-01	Number of Fragments (MOCHA)	0.78015	23.3531
chr16:19886143-19886642	FSQBAZ0BSRC-01	Number of Fragments (MOCHA)	0.546087	11.094
chr16:19886187-19886686	FSQBAZ0BSRC-01	Number of Fragments (MOCHA)	0.547591	11.1158
chr16:19886232-19886731	FSQBAZ0BSRC-01	Number of Fragments (MOCHA)	0.549105	11.1375
chr16:21554702-21555201	FSQBAZ0BSRC-01	Number of Fragments (MOCHA)	0.445539	17.1657
chr16:21554748-21555247	FSQBAZ0BSRC-01	Number of Fragments (MOCHA)	0.443469	17.2146
chr16:21554805-21555304	FSQBAZ0BSRC-01	Number of Fragments (MOCHA)	0.446145	17.0514
chr16:22000876-22001375	FSQBAZ0BSRC-01	Number of Fragments (MOCHA)	0.239042	7.8627
chr16:22000919-22001418	FSQBAZ0BSRC-01	Number of Fragments (MOCHA)	0.241177	7.91167
chr16:22000960-22001459	FSQBAZ0BSRC-01	Number of Fragments (MOCHA)	0.241138	7.83277
chr16:25225149-25225648	FSQBAZ0BSRC-01	Number of Fragments (MOCHA)	0.411087	4.41722
chr16:25225184-25225683	FSQBAZ0BSRC-01	Number of Fragments (MOCHA)	0.412997	4.43897
chr16:25225225-25225724	FSQBAZ0BSRC-01	Number of Fragments (MOCHA)	0.411144	4.48793
chr16:27457053-27457552	FSQBAZ0BSRC-01	Number of Fragments (MOCHA)	0.51041	6.215
chr16:28945440-28945939	FSQBAZ0BSRC-01	Number of Fragments (MOCHA)	0.303599	12.8784
chr16:28945496-28945995	FSQBAZ0BSRC-01	Number of Fragments (MOCHA)	0.408574	13.4418
chr16:28945557-28946056	FSQBAZ0BSRC-01	Number of Fragments (MOCHA)	0.414776	13.7356
chr16:30409362-30409861	FSQBAZ0BSRC-01	Number of Fragments (MOCHA)	0.226513	13.1636
chr16:30409401-30409900	FSQBAZ0BSRC-01	Number of Fragments (MOCHA)	0.221252	12.9841
chr16:30409442-30409941	FSQBAZ0BSRC-01	Number of Fragments (MOCHA)	0.219531	12.9896
chr16:30984870-30985369	FSQBAZ0BSRC-01	Number of Fragments (MOCHA)	0.579575	10.5458
chr16:34587957-34588456	FSQBAZ0BSRC-01	Number of Fragments (MOCHA)	0.820646	0.97894
chr16:46929645-46930144	FSQBAZ0BSRC-01	Number of Fragments (MOCHA)	0.425422	3.62222
chr16:48156672-48157171	FSQBAZ0BSRC-01	Number of Fragments (MOCHA)	0.207802	5.77639
chr16:48623133-48623632	FSQBAZ0BSRC-01	Number of Fragments (MOCHA)	0.0958485	16.4433
chr16:48630352-48630851	FSQBAZ0BSRC-01	Number of Fragments (MOCHA)	0.461253	11.9038
chr16:50024728-50025227	FSQBAZ0BSRC-01	Number of Fragments (MOCHA)	0.0529498	39.7918
chr16:50024783-50025282	FSQBAZ0BSRC-01	Number of Fragments (MOCHA)	0.0885972	43.8238
chr16:50024832-50025331	FSQBAZ0BSRC-01	Number of Fragments (MOCHA)	0.0813952	44.1884
chr16:50806131-50806630	FSQBAZ0BSRC-01	Number of Fragments (MOCHA)	0.476501	8.86588
chr16:53510381-53510880	FSQBAZ0BSRC-01	Number of Fragments (MOCHA)	0.482972	5.75306
chr16:55464945-55465444	FSQBAZ0BSRC-01	Number of Fragments (MOCHA)	0.706545	9.80434
chr16:55465019-55465518	FSQBAZ0BSRC-01	Number of Fragments (MOCHA)	0.702543	10.3181
chr16:55465092-55465591	FSQBAZ0BSRC-01	Number of Fragments (MOCHA)	0.702543	10.3181
chr16:56318237-56318736	FSQBAZ0BSRC-01	Number of Fragments (MOCHA)	0.591276	7.03744
chr16:56701969-56702468	FSQBAZ0BSRC-01	Number of Fragments (MOCHA)	0.260732	19.9455
chr16:56964477-56964976	FSQBAZ0BSRC-01	Number of Fragments (MOCHA)	0.388032	19.9748
chr16:57462354-57462853	FSQBAZ0BSRC-01	Number of Fragments (MOCHA)	0.500075	24.3289
chr16:57519690-57520189	FSQBAZ0BSRC-01	Number of Fragments (MOCHA)	0.264989	9.39877
chr16:57576302-57576801	FSQBAZ0BSRC-01	Number of Fragments (MOCHA)	0.655807	6.34075
chr16:57648879-57649378	FSQBAZ0BSRC-01	Number of Fragments (MOCHA)	0.21869	12.469
chr16:57648954-57649453	FSQBAZ0BSRC-01	Number of Fragments (MOCHA)	0.217681	12.3711
chr16:57649038-57649537	FSQBAZ0BSRC-01	Number of Fragments (MOCHA)	0.22543	12.2922
chr16:57757122-57757621	FSQBAZ0BSRC-01	Number of Fragments (MOCHA)	0.271497	11.0905
chr16:66483656-66484155	FSQBAZ0BSRC-01	Number of Fragments (MOCHA)	0.265113	8.99079
chr16:67481089-67481588	FSQBAZ0BSRC-01	Number of Fragments (MOCHA)	0.183233	38.8941
chr16:67520962-67521461	FSQBAZ0BSRC-01	Number of Fragments (MOCHA)	0.170771	31.2498
chr16:67521423-67521922	FSQBAZ0BSRC-01	Number of Fragments (MOCHA)	0.248428	19.7508
chr16:67816471-67816970	FSQBAZ0BSRC-01	Number of Fragments (MOCHA)	0.260959	23.5661
chr16:67993154-67993653	FSQBAZ0BSRC-01	Number of Fragments (MOCHA)	0.201977	27.9901
chr16:68520468-68520967	FSQBAZ0BSRC-01	Number of Fragments (MOCHA)	0.347841	24.1001
chr16:68520530-68521029	FSQBAZ0BSRC-01	Number of Fragments (MOCHA)	0.345754	24.1708
chr16:68520591-68521090	FSQBAZ0BSRC-01	Number of Fragments (MOCHA)	0.347005	24.3584
chr16:68528549-68529048	FSQBAZ0BSRC-01	Number of Fragments (MOCHA)	0.595112	14.6443
chr16:69754773-69755272	FSQBAZ0BSRC-01	Number of Fragments (MOCHA)	0.225385	31.9334
chr16:70164972-70165471	FSQBAZ0BSRC-01	Number of Fragments (MOCHA)	0.501403	3.12262
chr16:70165014-70165513	FSQBAZ0BSRC-01	Number of Fragments (MOCHA)	0.499203	3.14437
chr16:70165058-70165557	FSQBAZ0BSRC-01	Number of Fragments (MOCHA)	0.520255	3.22327
chr16:70770977-70771476	FSQBAZ0BSRC-01	Number of Fragments (MOCHA)	0.634548	4.69996
chr16:70771014-70771513	FSQBAZ0BSRC-01	Number of Fragments (MOCHA)	0.634548	4.69996
chr16:70771048-70771547	FSQBAZ0BSRC-01	Number of Fragments (MOCHA)	0.634548	4.69996
chr16:71610948-71611447	FSQBAZ0BSRC-01	Number of Fragments (MOCHA)	0.9861	4.19724
chr16:72832438-72832937	FSQBAZ0BSRC-01	Number of Fragments (MOCHA)	1.05682	6.53412
chr16:72832485-72832984	FSQBAZ0BSRC-01	Number of Fragments (MOCHA)	1.08373	7.02613
chr16:72832534-72833033	FSQBAZ0BSRC-01	Number of Fragments (MOCHA)	1.08373	7.02613
chr16:74709352-74709851	FSQBAZ0BSRC-01	Number of Fragments (MOCHA)	0.2357	7.98519
chr16:74813018-74813517	FSQBAZ0BSRC-01	Number of Fragments (MOCHA)	0.859361	4.49601
chr16:75199209-75199708	FSQBAZ0BSRC-01	Number of Fragments (MOCHA)	0.609465	7.66165
chr16:75199267-75199766	FSQBAZ0BSRC-01	Number of Fragments (MOCHA)	0.611406	7.6834
chr16:75199307-75199806	FSQBAZ0BSRC-01	Number of Fragments (MOCHA)	0.609465	7.66165
chr16:75464571-75465070	FSQBAZ0BSRC-01	Number of Fragments (MOCHA)	0.0720247	46.6651
chr16:75464572-75465071	FSQBAZ0BSRC-01	Number of Fragments (MOCHA)	0.0720247	46.6651
chr16:75464633-75465132	FSQBAZ0BSRC-01	Number of Fragments (MOCHA)	0.100459	45.0712
chr16:75464701-75465200	FSQBAZ0BSRC-01	Number of Fragments (MOCHA)	0.0843951	41.3371
chr16:75464719-75465218	FSQBAZ0BSRC-01	Number of Fragments (MOCHA)	0.101216	39.3896
chr16:77235884-77236383	FSQBAZ0BSRC-01	Number of Fragments (MOCHA)	0.300939	16.3523
chr16:77235971-77236470	FSQBAZ0BSRC-01	Number of Fragments (MOCHA)	0.303548	16.5101
chr16:77236052-77236551	FSQBAZ0BSRC-01	Number of Fragments (MOCHA)	0.308201	16.7468
chr16:81035448-81035947	FSQBAZ0BSRC-01	Number of Fragments (MOCHA)	0.290596	34.273
chr16:81403453-81403952	FSQBAZ0BSRC-01	Number of Fragments (MOCHA)	0.69864	18.3743
chr16:83926584-83927083	FSQBAZ0BSRC-01	Number of Fragments (MOCHA)	0.466438	4.12356
chr16:84186883-84187382	FSQBAZ0BSRC-01	Number of Fragments (MOCHA)	0.0910164	23.9212
chr16:84672249-84672748	FSQBAZ0BSRC-01	Number of Fragments (MOCHA)	0.344283	6.8703
chr16:85610428-85610927	FSQBAZ0BSRC-01	Number of Fragments (MOCHA)	0.310073	18.6322
chr16:85821289-85821788	FSQBAZ0BSRC-01	Number of Fragments (MOCHA)	0.242151	15.956
chr16:85821331-85821830	FSQBAZ0BSRC-01	Number of Fragments (MOCHA)	0.247287	15.8988
chr16:85821371-85821870	FSQBAZ0BSRC-01	Number of Fragments (MOCHA)	0.261377	15.741
chr16:86563642-86564141	FSQBAZ0BSRC-01	Number of Fragments (MOCHA)	0.471291	18.568
chr16:86563718-86564217	FSQBAZ0BSRC-01	Number of Fragments (MOCHA)	0.475462	18.519
chr16:86563790-86564289	FSQBAZ0BSRC-01	Number of Fragments (MOCHA)	0.519756	18.1331
chr16:87849910-87850409	FSQBAZ0BSRC-01	Number of Fragments (MOCHA)	0.368338	10.1996
chr16:87909307-87909806	FSQBAZ0BSRC-01	Number of Fragments (MOCHA)	0.025181	8.97478
chr16:88442935-88443434	FSQBAZ0BSRC-01	Number of Fragments (MOCHA)	0.267083	11.0885
chr16:88737282-88737781	FSQBAZ0BSRC-01	Number of Fragments (MOCHA)	0.152445	22.1942
chr16:89240699-89241198	FSQBAZ0BSRC-01	Number of Fragments (MOCHA)	0.353276	21.5096
chr16:89860750-89861249	FSQBAZ0BSRC-01	Number of Fragments (MOCHA)	0.254206	12.9031
chr16:90081866-90082365	FSQBAZ0BSRC-01	Number of Fragments (MOCHA)	0.112223	18.5455
chr17:2244689-2245188	FSQBAZ0BSRC-01	Number of Fragments (MOCHA)	0.0759793	11.8876
chr17:2848720-2849219	FSQBAZ0BSRC-01	Number of Fragments (MOCHA)	0.669529	4.88766
chr17:3913754-3914253	FSQBAZ0BSRC-01	Number of Fragments (MOCHA)	0.3294	16.894
chr17:5438962-5439461	FSQBAZ0BSRC-01	Number of Fragments (MOCHA)	0.0936467	35.1395
chr17:5439021-5439520	FSQBAZ0BSRC-01	Number of Fragments (MOCHA)	0.0881671	34.0433
chr17:5439080-5439579	FSQBAZ0BSRC-01	Number of Fragments (MOCHA)	0.0860791	33.3906
chr17:7687938-7688437	FSQBAZ0BSRC-01	Number of Fragments (MOCHA)	0.151132	32.5931
chr17:7851685-7852184	FSQBAZ0BSRC-01	Number of Fragments (MOCHA)	0.381664	35.0089
chr17:8383030-8383529	FSQBAZ0BSRC-01	Number of Fragments (MOCHA)	0.229623	33.7012
chr17:8383088-8383587	FSQBAZ0BSRC-01	Number of Fragments (MOCHA)	0.2073	44.1298
chr17:8383136-8383635	FSQBAZ0BSRC-01	Number of Fragments (MOCHA)	0.174926	49.4735
chr17:10616449-10616948	FSQBAZ0BSRC-01	Number of Fragments (MOCHA)	0.449067	3.21744
chr17:10845087-10845586	FSQBAZ0BSRC-01	Number of Fragments (MOCHA)	0.925969	5.28006
chr17:13024391-13024890	FSQBAZ0BSRC-01	Number of Fragments (MOCHA)	0.140874	7.3839
chr17:16689806-16690305	FSQBAZ0BSRC-01	Number of Fragments (MOCHA)	0.777957	1.48189
chr17:17001668-17002167	FSQBAZ0BSRC-01	Number of Fragments (MOCHA)	0.189812	9.82384
chr17:17001707-17002206	FSQBAZ0BSRC-01	Number of Fragments (MOCHA)	0.192996	9.86734
chr17:17001746-17002245	FSQBAZ0BSRC-01	Number of Fragments (MOCHA)	0.187053	9.70407
chr17:17355999-17356498	FSQBAZ0BSRC-01	Number of Fragments (MOCHA)	0.178125	7.04408
chr17:17812143-17812642	FSQBAZ0BSRC-01	Number of Fragments (MOCHA)	0.11798	11.5778
chr17:18217338-18217837	FSQBAZ0BSRC-01	Number of Fragments (MOCHA)	0.215801	7.65355
chr17:18625440-18625939	FSQBAZ0BSRC-01	Number of Fragments (MOCHA)	0.171862	14.4846
chr17:18625534-18626033	FSQBAZ0BSRC-01	Number of Fragments (MOCHA)	0.172899	14.4275
chr17:18625627-18626126	FSQBAZ0BSRC-01	Number of Fragments (MOCHA)	0.287573	12.3498
chr17:21279928-21280427	FSQBAZ0BSRC-01	Number of Fragments (MOCHA)	0.139244	20.1146
chr17:28726750-28727249	FSQBAZ0BSRC-01	Number of Fragments (MOCHA)	0.282536	21.0555
chr17:28749938-28750437	FSQBAZ0BSRC-01	Number of Fragments (MOCHA)	0.103717	18.4666
chr17:28750003-28750502	FSQBAZ0BSRC-01	Number of Fragments (MOCHA)	0.105087	18.4883
chr17:28750076-28750575	FSQBAZ0BSRC-01	Number of Fragments (MOCHA)	0.105435	18.3305
chr17:28902937-28903436	FSQBAZ0BSRC-01	Number of Fragments (MOCHA)	0.466763	43.7033
chr17:29219349-29219848	FSQBAZ0BSRC-01	Number of Fragments (MOCHA)	0.670167	4.02305
chr17:31842473-31842972	FSQBAZ0BSRC-01	Number of Fragments (MOCHA)	0.0787161	7.20973
chr17:32319372-32319871	FSQBAZ0BSRC-01	Number of Fragments (MOCHA)	0.359694	11.1832
chr17:34199803-34200302	FSQBAZ0BSRC-01	Number of Fragments (MOCHA)	0.829017	9.7459
chr17:34199873-34200372	FSQBAZ0BSRC-01	Number of Fragments (MOCHA)	0.829017	9.7459
chr17:34199933-34200432	FSQBAZ0BSRC-01	Number of Fragments (MOCHA)	0.829017	9.7459
chr17:34361395-34361894	FSQBAZ0BSRC-01	Number of Fragments (MOCHA)	0.951616	7.22549
chr17:36148893-36149392	FSQBAZ0BSRC-01	Number of Fragments (MOCHA)	0.749558	4.1715
chr17:38414647-38415146	FSQBAZ0BSRC-01	Number of Fragments (MOCHA)	0.507614	8.66838
chr17:38491909-38492408	FSQBAZ0BSRC-01	Number of Fragments (MOCHA)	0.231274	8.75158
chr17:38491966-38492465	FSQBAZ0BSRC-01	Number of Fragments (MOCHA)	0.229119	8.72983
chr17:38492021-38492520	FSQBAZ0BSRC-01	Number of Fragments (MOCHA)	0.227029	8.70808
chr17:38558043-38558542	FSQBAZ0BSRC-01	Number of Fragments (MOCHA)	0.189793	22.0318
chr17:38584246-38584745	FSQBAZ0BSRC-01	Number of Fragments (MOCHA)	0.174069	8.67555
chr17:38584289-38584788	FSQBAZ0BSRC-01	Number of Fragments (MOCHA)	0.166972	8.80341
chr17:38584330-38584829	FSQBAZ0BSRC-01	Number of Fragments (MOCHA)	0.166972	8.80341
chr17:38667462-38667961	FSQBAZ0BSRC-01	Number of Fragments (MOCHA)	0.482715	7.18501
chr17:39244668-39245167	FSQBAZ0BSRC-01	Number of Fragments (MOCHA)	0.467266	8.56997
chr17:39547834-39548333	FSQBAZ0BSRC-01	Number of Fragments (MOCHA)	0.81337	4.06106
chr17:39621808-39622307	FSQBAZ0BSRC-01	Number of Fragments (MOCHA)	0.299349	17.341
chr17:39621868-39622367	FSQBAZ0BSRC-01	Number of Fragments (MOCHA)	0.30489	17.6484
chr17:39621926-39622425	FSQBAZ0BSRC-01	Number of Fragments (MOCHA)	0.303354	17.7192
chr17:40026940-40027439	FSQBAZ0BSRC-01	Number of Fragments (MOCHA)	0.370391	6.46773
chr17:40560198-40560697	FSQBAZ0BSRC-01	Number of Fragments (MOCHA)	0.507905	12.149
chr17:40803466-40803965	FSQBAZ0BSRC-01	Number of Fragments (MOCHA)	0.360473	6.3315
chr17:41549171-41549670	FSQBAZ0BSRC-01	Number of Fragments (MOCHA)	0.665947	12.2827
chr17:41662550-41663049	FSQBAZ0BSRC-01	Number of Fragments (MOCHA)	0.408308	15.9346
chr17:41662615-41663114	FSQBAZ0BSRC-01	Number of Fragments (MOCHA)	0.406558	15.9128
chr17:41662680-41663179	FSQBAZ0BSRC-01	Number of Fragments (MOCHA)	0.407752	15.8421
chr17:41801505-41802004	FSQBAZ0BSRC-01	Number of Fragments (MOCHA)	0.404902	7.954
chr17:42024793-42025292	FSQBAZ0BSRC-01	Number of Fragments (MOCHA)	0.369629	16.0079
chr17:42024841-42025340	FSQBAZ0BSRC-01	Number of Fragments (MOCHA)	0.307754	15.393
chr17:42024886-42025385	FSQBAZ0BSRC-01	Number of Fragments (MOCHA)	0.225294	14.3756
chr17:42322712-42323211	FSQBAZ0BSRC-01	Number of Fragments (MOCHA)	0.684654	18.5939
chr17:43334086-43334585	FSQBAZ0BSRC-01	Number of Fragments (MOCHA)	0.390107	9.04155
chr17:43334133-43334632	FSQBAZ0BSRC-01	Number of Fragments (MOCHA)	0.391864	9.0198
chr17:43334182-43334681	FSQBAZ0BSRC-01	Number of Fragments (MOCHA)	0.401357	8.96265
chr17:43483522-43484021	FSQBAZ0BSRC-01	Number of Fragments (MOCHA)	0.0798883	40.94
chr17:43677837-43678336	FSQBAZ0BSRC-01	Number of Fragments (MOCHA)	0.293869	10.3974
chr17:43760243-43760742	FSQBAZ0BSRC-01	Number of Fragments (MOCHA)	0.242272	9.91097
chr17:43760315-43760814	FSQBAZ0BSRC-01	Number of Fragments (MOCHA)	0.244945	9.95446
chr17:43760386-43760885	FSQBAZ0BSRC-01	Number of Fragments (MOCHA)	0.25535	9.74231
chr17:43846188-43846687	FSQBAZ0BSRC-01	Number of Fragments (MOCHA)	0.32318	6.24198
chr17:44533393-44533892	FSQBAZ0BSRC-01	Number of Fragments (MOCHA)	0.273849	8.58089
chr17:44533446-44533945	FSQBAZ0BSRC-01	Number of Fragments (MOCHA)	0.28675	8.68963
chr17:44533497-44533996	FSQBAZ0BSRC-01	Number of Fragments (MOCHA)	0.17637	9.28505
chr17:44779008-44779507	FSQBAZ0BSRC-01	Number of Fragments (MOCHA)	0.111884	14.8579
chr17:44779037-44779536	FSQBAZ0BSRC-01	Number of Fragments (MOCHA)	0.0519261	15.1378
chr17:44779055-44779554	FSQBAZ0BSRC-01	Number of Fragments (MOCHA)	0.0418665	15.0724
chr17:45135123-45135622	FSQBAZ0BSRC-01	Number of Fragments (MOCHA)	0.312613	34.9922
chr17:45135189-45135688	FSQBAZ0BSRC-01	Number of Fragments (MOCHA)	0.310075	35.9606
chr17:45135256-45135755	FSQBAZ0BSRC-01	Number of Fragments (MOCHA)	0.307748	36.1565
chr17:45197751-45198250	FSQBAZ0BSRC-01	Number of Fragments (MOCHA)	0.365228	19.2303
chr17:45385404-45385903	FSQBAZ0BSRC-01	Number of Fragments (MOCHA)	0.139575	12.5486
chr17:45385449-45385948	FSQBAZ0BSRC-01	Number of Fragments (MOCHA)	0.133371	12.5921
chr17:45385496-45385995	FSQBAZ0BSRC-01	Number of Fragments (MOCHA)	0.136454	12.5703
chr17:47001012-47001511	FSQBAZ0BSRC-01	Number of Fragments (MOCHA)	0.477829	6.35472
chr17:47001067-47001566	FSQBAZ0BSRC-01	Number of Fragments (MOCHA)	0.477829	6.35472
chr17:47001119-47001618	FSQBAZ0BSRC-01	Number of Fragments (MOCHA)	0.477829	6.35472
chr17:47229610-47230109	FSQBAZ0BSRC-01	Number of Fragments (MOCHA)	0.218353	7.08491
chr17:47229672-47230171	FSQBAZ0BSRC-01	Number of Fragments (MOCHA)	0.215539	7.15562
chr17:47229731-47230230	FSQBAZ0BSRC-01	Number of Fragments (MOCHA)	0.227511	7.25627
chr17:47698762-47699261	FSQBAZ0BSRC-01	Number of Fragments (MOCHA)	0.26082	7.63159
chr17:47970573-47971072	FSQBAZ0BSRC-01	Number of Fragments (MOCHA)	0.0442777	59.7092
chr17:48618503-48619002	FSQBAZ0BSRC-01	Number of Fragments (MOCHA)	0.317875	11.9223
chr17:49556252-49556751	FSQBAZ0BSRC-01	Number of Fragments (MOCHA)	0.480713	11.7937
chr17:49569994-49570493	FSQBAZ0BSRC-01	Number of Fragments (MOCHA)	0.557354	23.3667
chr17:49708137-49708636	FSQBAZ0BSRC-01	Number of Fragments (MOCHA)	0.401038	34.3924
chr17:50026754-50027253	FSQBAZ0BSRC-01	Number of Fragments (MOCHA)	0.349859	7.97351
chr17:50139810-50140309	FSQBAZ0BSRC-01	Number of Fragments (MOCHA)	0.191446	12.7355
chr17:50200373-50200872	FSQBAZ0BSRC-01	Number of Fragments (MOCHA)	0.209965	17.9766
chr17:50200420-50200919	FSQBAZ0BSRC-01	Number of Fragments (MOCHA)	0.239044	18.7744
chr17:50200459-50200958	FSQBAZ0BSRC-01	Number of Fragments (MOCHA)	0.244801	19.2914
chr17:50200602-50201101	FSQBAZ0BSRC-01	Number of Fragments (MOCHA)	0.23307	18.9405
chr17:50397353-50397852	FSQBAZ0BSRC-01	Number of Fragments (MOCHA)	0.246482	28.3084
chr17:50783019-50783518	FSQBAZ0BSRC-01	Number of Fragments (MOCHA)	0.174502	10.9814
chr17:50783077-50783576	FSQBAZ0BSRC-01	Number of Fragments (MOCHA)	0.174502	10.9814
chr17:50783136-50783635	FSQBAZ0BSRC-01	Number of Fragments (MOCHA)	0.174502	10.9814
chr17:55526282-55526781	FSQBAZ0BSRC-01	Number of Fragments (MOCHA)	0.38421	4.53581
chr17:55526322-55526821	FSQBAZ0BSRC-01	Number of Fragments (MOCHA)	0.372498	4.60653
chr17:55526362-55526861	FSQBAZ0BSRC-01	Number of Fragments (MOCHA)	0.372498	4.60653
chr17:56960871-56961370	FSQBAZ0BSRC-01	Number of Fragments (MOCHA)	0.247502	27.7782
chr17:57242992-57243491	FSQBAZ0BSRC-01	Number of Fragments (MOCHA)	0.483231	8.89661
chr17:57243057-57243556	FSQBAZ0BSRC-01	Number of Fragments (MOCHA)	0.482819	8.92645
chr17:57243122-57243621	FSQBAZ0BSRC-01	Number of Fragments (MOCHA)	0.482819	8.92645
chr17:57671831-57672330	FSQBAZ0BSRC-01	Number of Fragments (MOCHA)	0.33209	5.11851
chr17:57892409-57892908	FSQBAZ0BSRC-01	Number of Fragments (MOCHA)	0.313741	9.57051
chr17:58587532-58588031	FSQBAZ0BSRC-01	Number of Fragments (MOCHA)	0.237152	6.17056
chr17:58587573-58588072	FSQBAZ0BSRC-01	Number of Fragments (MOCHA)	0.237152	6.17056
chr17:58587621-58588120	FSQBAZ0BSRC-01	Number of Fragments (MOCHA)	0.237152	6.17056
chr17:62065877-62066376	FSQBAZ0BSRC-01	Number of Fragments (MOCHA)	0.0864086	31.1034
chr17:63919140-63919639	FSQBAZ0BSRC-01	Number of Fragments (MOCHA)	0.322592	8.24618
chr17:64919274-64919773	FSQBAZ0BSRC-01	Number of Fragments (MOCHA)	0.149541	24.9618
chr17:68172295-68172794	FSQBAZ0BSRC-01	Number of Fragments (MOCHA)	0.272488	5.47762
chr17:68172345-68172844	FSQBAZ0BSRC-01	Number of Fragments (MOCHA)	0.276407	5.49937
chr17:68172399-68172898	FSQBAZ0BSRC-01	Number of Fragments (MOCHA)	0.272488	5.47762
chr17:73255568-73256067	FSQBAZ0BSRC-01	Number of Fragments (MOCHA)	0.606933	5.58232
chr17:73255610-73256109	FSQBAZ0BSRC-01	Number of Fragments (MOCHA)	0.602742	5.60407
chr17:73255659-73256158	FSQBAZ0BSRC-01	Number of Fragments (MOCHA)	0.602742	5.60407
chr17:74210283-74210782	FSQBAZ0BSRC-01	Number of Fragments (MOCHA)	0.475621	11.4742
chr17:74210335-74210834	FSQBAZ0BSRC-01	Number of Fragments (MOCHA)	0.477746	11.4959
chr17:74210377-74210876	FSQBAZ0BSRC-01	Number of Fragments (MOCHA)	0.473499	11.4524
chr17:74368170-74368669	FSQBAZ0BSRC-01	Number of Fragments (MOCHA)	0.0999773	8.25425
chr17:74368202-74368701	FSQBAZ0BSRC-01	Number of Fragments (MOCHA)	0.165489	8.85238
chr17:74368233-74368732	FSQBAZ0BSRC-01	Number of Fragments (MOCHA)	0.165489	8.85238
chr17:74457483-74457982	FSQBAZ0BSRC-01	Number of Fragments (MOCHA)	0.367343	7.23698
chr17:74744535-74745034	FSQBAZ0BSRC-01	Number of Fragments (MOCHA)	0.227816	12.8929
chr17:74791408-74791907	FSQBAZ0BSRC-01	Number of Fragments (MOCHA)	0.125632	12.6269
chr17:75113983-75114482	FSQBAZ0BSRC-01	Number of Fragments (MOCHA)	0.499147	10.6919
chr17:75515666-75516165	FSQBAZ0BSRC-01	Number of Fragments (MOCHA)	0.520835	17.5735
chr17:75632800-75633299	FSQBAZ0BSRC-01	Number of Fragments (MOCHA)	0.222477	11.4877
chr17:75632838-75633337	FSQBAZ0BSRC-01	Number of Fragments (MOCHA)	0.217786	11.5312
chr17:75632880-75633379	FSQBAZ0BSRC-01	Number of Fragments (MOCHA)	0.218369	11.5393
chr17:75749821-75750320	FSQBAZ0BSRC-01	Number of Fragments (MOCHA)	0.247912	12.3806
chr17:76014140-76014639	FSQBAZ0BSRC-01	Number of Fragments (MOCHA)	0.322214	14.2291
chr17:76397889-76398388	FSQBAZ0BSRC-01	Number of Fragments (MOCHA)	0.174901	8.68336
chr17:76397932-76398431	FSQBAZ0BSRC-01	Number of Fragments (MOCHA)	0.170463	8.79757
chr17:76397976-76398475	FSQBAZ0BSRC-01	Number of Fragments (MOCHA)	0.163577	8.81123
chr17:76465916-76466415	FSQBAZ0BSRC-01	Number of Fragments (MOCHA)	0.549078	8.10567
chr17:76523016-76523515	FSQBAZ0BSRC-01	Number of Fragments (MOCHA)	0.432133	14.5728
chr17:76623816-76624315	FSQBAZ0BSRC-01	Number of Fragments (MOCHA)	0.303504	12.2102
chr17:78112553-78113052	FSQBAZ0BSRC-01	Number of Fragments (MOCHA)	0.384205	12.3703
chr17:78250734-78251233	FSQBAZ0BSRC-01	Number of Fragments (MOCHA)	0.204219	20.5757
chr17:78250821-78251320	FSQBAZ0BSRC-01	Number of Fragments (MOCHA)	0.179939	21.0516
chr17:78250913-78251412	FSQBAZ0BSRC-01	Number of Fragments (MOCHA)	0.148178	21.7562
chr17:78421959-78422458	FSQBAZ0BSRC-01	Number of Fragments (MOCHA)	0.320852	9.16221
chr17:80005733-80006232	FSQBAZ0BSRC-01	Number of Fragments (MOCHA)	0.467735	8.74986
chr17:80575191-80575690	FSQBAZ0BSRC-01	Number of Fragments (MOCHA)	0.42036	9.3607
chr17:80575269-80575768	FSQBAZ0BSRC-01	Number of Fragments (MOCHA)	0.42036	9.3607
chr17:80575346-80575845	FSQBAZ0BSRC-01	Number of Fragments (MOCHA)	0.42036	9.3607
chr17:81101598-81102097	FSQBAZ0BSRC-01	Number of Fragments (MOCHA)	0.166886	32.2002
chr17:81101676-81102175	FSQBAZ0BSRC-01	Number of Fragments (MOCHA)	0.169558	31.9471
chr17:81101739-81102238	FSQBAZ0BSRC-01	Number of Fragments (MOCHA)	0.173788	32.0233
chr17:82351699-82352198	FSQBAZ0BSRC-01	Number of Fragments (MOCHA)	0.394499	14.6656
chr17:82351753-82352252	FSQBAZ0BSRC-01	Number of Fragments (MOCHA)	0.424388	15.3726
chr17:82351795-82352294	FSQBAZ0BSRC-01	Number of Fragments (MOCHA)	0.435491	15.2366
chr17:82781663-82782162	FSQBAZ0BSRC-01	Number of Fragments (MOCHA)	0.0617863	14.2484
chr17:82781711-82782210	FSQBAZ0BSRC-01	Number of Fragments (MOCHA)	0.0597716	14.2701
chr17:82781762-82782261	FSQBAZ0BSRC-01	Number of Fragments (MOCHA)	0.0660445	14.3191
chr18:839270-839769	FSQBAZ0BSRC-01	Number of Fragments (MOCHA)	0.476728	10.2505
chr18:864724-865223	FSQBAZ0BSRC-01	Number of Fragments (MOCHA)	0.562347	4.21805
chr18:3129206-3129705	FSQBAZ0BSRC-01	Number of Fragments (MOCHA)	0.810764	6.72329
chr18:3245951-3246450	FSQBAZ0BSRC-01	Number of Fragments (MOCHA)	0.172267	16.752
chr18:11732892-11733391	FSQBAZ0BSRC-01	Number of Fragments (MOCHA)	0.681383	4.00692
chr18:12038881-12039380	FSQBAZ0BSRC-01	Number of Fragments (MOCHA)	0.382159	12.4316
chr18:21600768-21601267	FSQBAZ0BSRC-01	Number of Fragments (MOCHA)	0.320777	41.3733
chr18:21600791-21601290	FSQBAZ0BSRC-01	Number of Fragments (MOCHA)	0.322289	35.8767
chr18:21600808-21601307	FSQBAZ0BSRC-01	Number of Fragments (MOCHA)	0.313584	35.2538
chr18:21611970-21612469	FSQBAZ0BSRC-01	Number of Fragments (MOCHA)	0.29335	19.9629
chr18:45212664-45213163	FSQBAZ0BSRC-01	Number of Fragments (MOCHA)	1.11301	3.79312
chr18:46173250-46173749	FSQBAZ0BSRC-01	Number of Fragments (MOCHA)	0.351422	12.5598
chr18:50819787-50820286	FSQBAZ0BSRC-01	Number of Fragments (MOCHA)	0.383283	10.8746
chr18:50819836-50820335	FSQBAZ0BSRC-01	Number of Fragments (MOCHA)	0.38525	10.8039
chr18:50819885-50820384	FSQBAZ0BSRC-01	Number of Fragments (MOCHA)	0.385328	10.8474
chr18:58764225-58764724	FSQBAZ0BSRC-01	Number of Fragments (MOCHA)	0.493089	9.59278
chr18:62584204-62584703	FSQBAZ0BSRC-01	Number of Fragments (MOCHA)	0.283618	17.1648
chr18:62584257-62584756	FSQBAZ0BSRC-01	Number of Fragments (MOCHA)	0.282312	17.037
chr18:62584305-62584804	FSQBAZ0BSRC-01	Number of Fragments (MOCHA)	0.277075	16.9363
chr18:79644010-79644509	FSQBAZ0BSRC-01	Number of Fragments (MOCHA)	0.488432	9.25369
chr19:506623-507122	FSQBAZ0BSRC-01	Number of Fragments (MOCHA)	0.425769	31.3624
chr19:510543-511042	FSQBAZ0BSRC-01	Number of Fragments (MOCHA)	0.53569	25.2
chr19:921548-922047	FSQBAZ0BSRC-01	Number of Fragments (MOCHA)	0.15789	23.9834
chr19:2155925-2156424	FSQBAZ0BSRC-01	Number of Fragments (MOCHA)	0.683806	11.2576
chr19:2236161-2236660	FSQBAZ0BSRC-01	Number of Fragments (MOCHA)	0.210554	39.8651
chr19:3429432-3429931	FSQBAZ0BSRC-01	Number of Fragments (MOCHA)	0.177849	7.5004
chr19:3665768-3666267	FSQBAZ0BSRC-01	Number of Fragments (MOCHA)	0.208866	12.9313
chr19:4400466-4400965	FSQBAZ0BSRC-01	Number of Fragments (MOCHA)	0.249638	44.333
chr19:4791020-4791519	FSQBAZ0BSRC-01	Number of Fragments (MOCHA)	0.245485	41.5774
chr19:4803845-4804344	FSQBAZ0BSRC-01	Number of Fragments (MOCHA)	0.494461	7.76484
chr19:5048144-5048643	FSQBAZ0BSRC-01	Number of Fragments (MOCHA)	0.13193	4.72402
chr19:5048195-5048694	FSQBAZ0BSRC-01	Number of Fragments (MOCHA)	0.128651	4.78118
chr19:5048251-5048750	FSQBAZ0BSRC-01	Number of Fragments (MOCHA)	0.128651	4.78118
chr19:5578107-5578606	FSQBAZ0BSRC-01	Number of Fragments (MOCHA)	0.696694	4.41217
chr19:5578143-5578642	FSQBAZ0BSRC-01	Number of Fragments (MOCHA)	0.696694	4.41217
chr19:5578191-5578690	FSQBAZ0BSRC-01	Number of Fragments (MOCHA)	0.696603	4.39042
chr19:5689966-5690465	FSQBAZ0BSRC-01	Number of Fragments (MOCHA)	0.113161	32.9963
chr19:6516794-6517293	FSQBAZ0BSRC-01	Number of Fragments (MOCHA)	0.0959299	15.6999
chr19:7341017-7341516	FSQBAZ0BSRC-01	Number of Fragments (MOCHA)	0.0429702	8.38726
chr19:8002258-8002757	FSQBAZ0BSRC-01	Number of Fragments (MOCHA)	0.545209	13.9531
chr19:8002309-8002808	FSQBAZ0BSRC-01	Number of Fragments (MOCHA)	0.529355	14.0401
chr19:8002361-8002860	FSQBAZ0BSRC-01	Number of Fragments (MOCHA)	0.540929	13.8905
chr19:8580646-8581145	FSQBAZ0BSRC-01	Number of Fragments (MOCHA)	0.0530996	18.2729
chr19:8580694-8581193	FSQBAZ0BSRC-01	Number of Fragments (MOCHA)	0.0530996	18.2729
chr19:8580744-8581243	FSQBAZ0BSRC-01	Number of Fragments (MOCHA)	0.0696893	18.0117
chr19:9205436-9205935	FSQBAZ0BSRC-01	Number of Fragments (MOCHA)	0.349825	4.92816
chr19:10027651-10028150	FSQBAZ0BSRC-01	Number of Fragments (MOCHA)	0.326636	7.74284
chr19:10269371-10269870	FSQBAZ0BSRC-01	Number of Fragments (MOCHA)	0.2351	16.2019
chr19:10580852-10581351	FSQBAZ0BSRC-01	Number of Fragments (MOCHA)	0.269725	18.2032
chr19:10580897-10581396	FSQBAZ0BSRC-01	Number of Fragments (MOCHA)	0.273956	18.3038
chr19:10580955-10581454	FSQBAZ0BSRC-01	Number of Fragments (MOCHA)	0.286739	18.7553
chr19:11293692-11294191	FSQBAZ0BSRC-01	Number of Fragments (MOCHA)	0.65114	28.6387
chr19:12563995-12564494	FSQBAZ0BSRC-01	Number of Fragments (MOCHA)	0.498025	12.1256
chr19:12777491-12777990	FSQBAZ0BSRC-01	Number of Fragments (MOCHA)	0.0659416	15.6784
chr19:12965251-12965750	FSQBAZ0BSRC-01	Number of Fragments (MOCHA)	0.280371	15.0975
chr19:12977772-12978271	FSQBAZ0BSRC-01	Number of Fragments (MOCHA)	0.266084	14.1638
chr19:13093707-13094206	FSQBAZ0BSRC-01	Number of Fragments (MOCHA)	0.217952	14.1786
chr19:13879932-13880431	FSQBAZ0BSRC-01	Number of Fragments (MOCHA)	0.195642	34.7583
chr19:13879959-13880458	FSQBAZ0BSRC-01	Number of Fragments (MOCHA)	0.189116	35.3785
chr19:13880005-13880504	FSQBAZ0BSRC-01	Number of Fragments (MOCHA)	0.189304	35.8138
chr19:13880081-13880580	FSQBAZ0BSRC-01	Number of Fragments (MOCHA)	0.184965	35.9498
chr19:13880140-13880639	FSQBAZ0BSRC-01	Number of Fragments (MOCHA)	0.183195	36.1267
chr19:14348389-14348888	FSQBAZ0BSRC-01	Number of Fragments (MOCHA)	0.27945	10.5298
chr19:14556557-14557056	FSQBAZ0BSRC-01	Number of Fragments (MOCHA)	0.257073	11.6062
chr19:14556596-14557095	FSQBAZ0BSRC-01	Number of Fragments (MOCHA)	0.257281	11.5573
chr19:14556626-14557125	FSQBAZ0BSRC-01	Number of Fragments (MOCHA)	0.267395	11.4076
chr19:16041456-16041955	FSQBAZ0BSRC-01	Number of Fragments (MOCHA)	0.239981	7.94983
chr19:17346077-17346576	FSQBAZ0BSRC-01	Number of Fragments (MOCHA)	0.113347	9.39617
chr19:17346116-17346615	FSQBAZ0BSRC-01	Number of Fragments (MOCHA)	0.117612	9.41792
chr19:17346151-17346650	FSQBAZ0BSRC-01	Number of Fragments (MOCHA)	0.121865	9.43966
chr19:17466186-17466685	FSQBAZ0BSRC-01	Number of Fragments (MOCHA)	0.172765	8.64051
chr19:17496206-17496705	FSQBAZ0BSRC-01	Number of Fragments (MOCHA)	0.219482	12.8673
chr19:17932383-17932882	FSQBAZ0BSRC-01	Number of Fragments (MOCHA)	0.415465	19.6644
chr19:17932434-17932933	FSQBAZ0BSRC-01	Number of Fragments (MOCHA)	0.434865	21.2285
chr19:17932487-17932986	FSQBAZ0BSRC-01	Number of Fragments (MOCHA)	0.410265	26.7111
chr19:17938142-17938641	FSQBAZ0BSRC-01	Number of Fragments (MOCHA)	0.091287	13.7478
chr19:17938182-17938681	FSQBAZ0BSRC-01	Number of Fragments (MOCHA)	0.0962496	13.8267
chr19:17938228-17938727	FSQBAZ0BSRC-01	Number of Fragments (MOCHA)	0.114935	13.419
chr19:17996776-17997275	FSQBAZ0BSRC-01	Number of Fragments (MOCHA)	0.171126	17.8463
chr19:18006842-18007341	FSQBAZ0BSRC-01	Number of Fragments (MOCHA)	0.101036	18.1055
chr19:18006895-18007394	FSQBAZ0BSRC-01	Number of Fragments (MOCHA)	0.116594	18.7583
chr19:18006950-18007449	FSQBAZ0BSRC-01	Number of Fragments (MOCHA)	0.117203	18.9187
chr19:18112872-18113371	FSQBAZ0BSRC-01	Number of Fragments (MOCHA)	0.268123	9.04842
chr19:18112922-18113421	FSQBAZ0BSRC-01	Number of Fragments (MOCHA)	0.267215	8.9423
chr19:18112969-18113468	FSQBAZ0BSRC-01	Number of Fragments (MOCHA)	0.267215	8.9423
chr19:18279334-18279833	FSQBAZ0BSRC-01	Number of Fragments (MOCHA)	0.454113	35.3964
chr19:18410553-18411052	FSQBAZ0BSRC-01	Number of Fragments (MOCHA)	0.0578503	13.1493
chr19:18450807-18451306	FSQBAZ0BSRC-01	Number of Fragments (MOCHA)	0.11873	12.2683
chr19:18450846-18451345	FSQBAZ0BSRC-01	Number of Fragments (MOCHA)	0.131842	12.3063
chr19:18450887-18451386	FSQBAZ0BSRC-01	Number of Fragments (MOCHA)	0.130836	12.3635
chr19:19139574-19140073	FSQBAZ0BSRC-01	Number of Fragments (MOCHA)	0.184855	9.83626
chr19:19174962-19175461	FSQBAZ0BSRC-01	Number of Fragments (MOCHA)	0.184573	9.0265
chr19:29716425-29716924	FSQBAZ0BSRC-01	Number of Fragments (MOCHA)	0.500644	15.369
chr19:29716474-29716973	FSQBAZ0BSRC-01	Number of Fragments (MOCHA)	0.496308	15.2193
chr19:29716529-29717028	FSQBAZ0BSRC-01	Number of Fragments (MOCHA)	0.497439	15.0479
chr19:33406769-33407268	FSQBAZ0BSRC-01	Number of Fragments (MOCHA)	0.582025	6.35618
chr19:33777904-33778403	FSQBAZ0BSRC-01	Number of Fragments (MOCHA)	0.218021	24.302
chr19:33777979-33778478	FSQBAZ0BSRC-01	Number of Fragments (MOCHA)	0.228991	24.0244
chr19:34501417-34501916	FSQBAZ0BSRC-01	Number of Fragments (MOCHA)	0.24667	7.13979
chr19:34501476-34501975	FSQBAZ0BSRC-01	Number of Fragments (MOCHA)	0.251682	7.19694
chr19:34501533-34502032	FSQBAZ0BSRC-01	Number of Fragments (MOCHA)	0.255168	7.17519
chr19:34973131-34973630	FSQBAZ0BSRC-01	Number of Fragments (MOCHA)	0.337088	21.0475
chr19:35044238-35044737	FSQBAZ0BSRC-01	Number of Fragments (MOCHA)	0.157771	4.47951
chr19:35044284-35044783	FSQBAZ0BSRC-01	Number of Fragments (MOCHA)	0.157771	4.47951
chr19:35044325-35044824	FSQBAZ0BSRC-01	Number of Fragments (MOCHA)	0.158493	4.50126
chr19:35114496-35114995	FSQBAZ0BSRC-01	Number of Fragments (MOCHA)	0.622417	5.40713
chr19:35114547-35115046	FSQBAZ0BSRC-01	Number of Fragments (MOCHA)	0.622417	5.40713
chr19:35114591-35115090	FSQBAZ0BSRC-01	Number of Fragments (MOCHA)	0.612936	5.32014
chr19:35495287-35495786	FSQBAZ0BSRC-01	Number of Fragments (MOCHA)	0.0644186	13.0568
chr19:35510293-35510792	FSQBAZ0BSRC-01	Number of Fragments (MOCHA)	0.261386	7.02704
chr19:35693701-35694200	FSQBAZ0BSRC-01	Number of Fragments (MOCHA)	0.734395	15.0139
chr19:35931553-35932052	FSQBAZ0BSRC-01	Number of Fragments (MOCHA)	0.180709	63.0011
chr19:38930145-38930644	FSQBAZ0BSRC-01	Number of Fragments (MOCHA)	0.29963	24.5153
chr19:38930224-38930723	FSQBAZ0BSRC-01	Number of Fragments (MOCHA)	0.283516	27.4168
chr19:38930291-38930790	FSQBAZ0BSRC-01	Number of Fragments (MOCHA)	0.30353	38.1872
chr19:39397577-39398076	FSQBAZ0BSRC-01	Number of Fragments (MOCHA)	0.340367	36.9473
chr19:39532645-39533144	FSQBAZ0BSRC-01	Number of Fragments (MOCHA)	0.159487	20.3544
chr19:39532699-39533198	FSQBAZ0BSRC-01	Number of Fragments (MOCHA)	0.195186	19.5116
chr19:39532755-39533254	FSQBAZ0BSRC-01	Number of Fragments (MOCHA)	0.190939	19.3402
chr19:39792912-39793411	FSQBAZ0BSRC-01	Number of Fragments (MOCHA)	0.511978	7.98797
chr19:40634358-40634857	FSQBAZ0BSRC-01	Number of Fragments (MOCHA)	0.264064	13.3048
chr19:40634367-40634866	FSQBAZ0BSRC-01	Number of Fragments (MOCHA)	0.264064	13.3048
chr19:40634431-40634930	FSQBAZ0BSRC-01	Number of Fragments (MOCHA)	0.262724	13.2831
chr19:40634501-40635000	FSQBAZ0BSRC-01	Number of Fragments (MOCHA)	0.250478	13.1825
chr19:40634510-40635009	FSQBAZ0BSRC-01	Number of Fragments (MOCHA)	0.249257	13.1608
chr19:41449238-41449737	FSQBAZ0BSRC-01	Number of Fragments (MOCHA)	0.13021	8.13738
chr19:41449290-41449789	FSQBAZ0BSRC-01	Number of Fragments (MOCHA)	0.177825	7.75097
chr19:41449338-41449837	FSQBAZ0BSRC-01	Number of Fragments (MOCHA)	0.177825	7.75097
chr19:41570563-41571062	FSQBAZ0BSRC-01	Number of Fragments (MOCHA)	0.335926	10.8873
chr19:41951517-41952016	FSQBAZ0BSRC-01	Number of Fragments (MOCHA)	0.379173	10.0279
chr19:41951566-41952065	FSQBAZ0BSRC-01	Number of Fragments (MOCHA)	0.367347	10.1911
chr19:41951622-41952121	FSQBAZ0BSRC-01	Number of Fragments (MOCHA)	0.372502	10.0986
chr19:42108389-42108888	FSQBAZ0BSRC-01	Number of Fragments (MOCHA)	0.24802	15.4168
chr19:42108446-42108945	FSQBAZ0BSRC-01	Number of Fragments (MOCHA)	0.243024	15.5664
chr19:42108509-42109008	FSQBAZ0BSRC-01	Number of Fragments (MOCHA)	0.245175	15.667
chr19:42133001-42133500	FSQBAZ0BSRC-01	Number of Fragments (MOCHA)	0.425541	22.1794
chr19:42596423-42596922	FSQBAZ0BSRC-01	Number of Fragments (MOCHA)	0.685542	3.06483
chr19:43446949-43447448	FSQBAZ0BSRC-01	Number of Fragments (MOCHA)	0.674575	7.67022
chr19:43785236-43785735	FSQBAZ0BSRC-01	Number of Fragments (MOCHA)	0.234307	7.68329
chr19:44689105-44689604	FSQBAZ0BSRC-01	Number of Fragments (MOCHA)	0.363425	6.14647
chr19:44723741-44724240	FSQBAZ0BSRC-01	Number of Fragments (MOCHA)	0.283932	10.9659
chr19:44723805-44724304	FSQBAZ0BSRC-01	Number of Fragments (MOCHA)	0.26098	10.8408
chr19:44800371-44800870	FSQBAZ0BSRC-01	Number of Fragments (MOCHA)	0.359492	12.4467
chr19:44800425-44800924	FSQBAZ0BSRC-01	Number of Fragments (MOCHA)	0.362886	12.3543
chr19:44903526-44904025	FSQBAZ0BSRC-01	Number of Fragments (MOCHA)	0.190184	9.82836
chr19:45059358-45059857	FSQBAZ0BSRC-01	Number of Fragments (MOCHA)	0.14652	8.67868
chr19:45059397-45059896	FSQBAZ0BSRC-01	Number of Fragments (MOCHA)	0.143455	8.72765
chr19:45059437-45059936	FSQBAZ0BSRC-01	Number of Fragments (MOCHA)	0.143099	8.79837
chr19:45248603-45249102	FSQBAZ0BSRC-01	Number of Fragments (MOCHA)	0.179208	8.79813
chr19:45478891-45479390	FSQBAZ0BSRC-01	Number of Fragments (MOCHA)	0.219576	28.9865
chr19:45478938-45479437	FSQBAZ0BSRC-01	Number of Fragments (MOCHA)	0.216275	26.3729
chr19:45523592-45524091	FSQBAZ0BSRC-01	Number of Fragments (MOCHA)	0.175295	19.6836
chr19:45643038-45643537	FSQBAZ0BSRC-01	Number of Fragments (MOCHA)	0.31969	17.1515
chr19:45681435-45681934	FSQBAZ0BSRC-01	Number of Fragments (MOCHA)	0.0848243	22.6082
chr19:45816976-45817475	FSQBAZ0BSRC-01	Number of Fragments (MOCHA)	0.167148	21.5549
chr19:45817065-45817564	FSQBAZ0BSRC-01	Number of Fragments (MOCHA)	0.170515	21.6773
chr19:45817150-45817649	FSQBAZ0BSRC-01	Number of Fragments (MOCHA)	0.173764	21.6283
chr19:45883267-45883766	FSQBAZ0BSRC-01	Number of Fragments (MOCHA)	0.247196	12.5707
chr19:46028816-46029315	FSQBAZ0BSRC-01	Number of Fragments (MOCHA)	0.477248	3.48415
chr19:46028863-46029362	FSQBAZ0BSRC-01	Number of Fragments (MOCHA)	0.477248	3.48415
chr19:46347252-46347751	FSQBAZ0BSRC-01	Number of Fragments (MOCHA)	0.556746	12.037
chr19:46395423-46395922	FSQBAZ0BSRC-01	Number of Fragments (MOCHA)	0.587462	9.44349
chr19:46395476-46395975	FSQBAZ0BSRC-01	Number of Fragments (MOCHA)	0.596341	9.41627
chr19:46395536-46396035	FSQBAZ0BSRC-01	Number of Fragments (MOCHA)	0.597633	9.43802
chr19:46661946-46662445	FSQBAZ0BSRC-01	Number of Fragments (MOCHA)	0.4132	18.9814
chr19:46757188-46757687	FSQBAZ0BSRC-01	Number of Fragments (MOCHA)	0.283435	9.01347
chr19:46757237-46757736	FSQBAZ0BSRC-01	Number of Fragments (MOCHA)	0.287861	9.09237
chr19:46757280-46757779	FSQBAZ0BSRC-01	Number of Fragments (MOCHA)	0.290665	9.06514
chr19:47012886-47013385	FSQBAZ0BSRC-01	Number of Fragments (MOCHA)	0.143656	6.76127
chr19:47348912-47349411	FSQBAZ0BSRC-01	Number of Fragments (MOCHA)	0.17071	50.2184
chr19:47391370-47391869	FSQBAZ0BSRC-01	Number of Fragments (MOCHA)	0.396988	9.57047
chr19:47515302-47515801	FSQBAZ0BSRC-01	Number of Fragments (MOCHA)	0.291247	54.7262
chr19:47515345-47515844	FSQBAZ0BSRC-01	Number of Fragments (MOCHA)	0.33172	48.0389
chr19:47515393-47515892	FSQBAZ0BSRC-01	Number of Fragments (MOCHA)	0.415966	38.1995
chr19:47698035-47698534	FSQBAZ0BSRC-01	Number of Fragments (MOCHA)	0.394241	7.93634
chr19:47698102-47698601	FSQBAZ0BSRC-01	Number of Fragments (MOCHA)	0.391267	7.77863
chr19:48107258-48107757	FSQBAZ0BSRC-01	Number of Fragments (MOCHA)	1.1839	4.44715
chr19:48260064-48260563	FSQBAZ0BSRC-01	Number of Fragments (MOCHA)	0.425932	14.9104
chr19:48291122-48291621	FSQBAZ0BSRC-01	Number of Fragments (MOCHA)	0.0676861	5.79285
chr19:48291176-48291675	FSQBAZ0BSRC-01	Number of Fragments (MOCHA)	0.062077	5.7711
chr19:48291228-48291727	FSQBAZ0BSRC-01	Number of Fragments (MOCHA)	0.103913	5.08008
chr19:48489676-48490175	FSQBAZ0BSRC-01	Number of Fragments (MOCHA)	0.321991	11.5613
chr19:48795067-48795566	FSQBAZ0BSRC-01	Number of Fragments (MOCHA)	0.292426	21.9436
chr19:49301147-49301646	FSQBAZ0BSRC-01	Number of Fragments (MOCHA)	0.343187	5.94166
chr19:49301190-49301689	FSQBAZ0BSRC-01	Number of Fragments (MOCHA)	0.330291	6.02056
chr19:49301237-49301736	FSQBAZ0BSRC-01	Number of Fragments (MOCHA)	0.343085	5.94984
chr19:49443323-49443822	FSQBAZ0BSRC-01	Number of Fragments (MOCHA)	0.35701	33.8085
chr19:49443671-49444170	FSQBAZ0BSRC-01	Number of Fragments (MOCHA)	0.285229	24.6889
chr19:49672263-49672762	FSQBAZ0BSRC-01	Number of Fragments (MOCHA)	0.142628	9.37729
chr19:49937583-49938082	FSQBAZ0BSRC-01	Number of Fragments (MOCHA)	0.356036	8.97514
chr19:51421848-51422347	FSQBAZ0BSRC-01	Number of Fragments (MOCHA)	0.402515	11.9502
chr19:53792827-53793326	FSQBAZ0BSRC-01	Number of Fragments (MOCHA)	0.533782	15.7003
chr19:53792889-53793388	FSQBAZ0BSRC-01	Number of Fragments (MOCHA)	0.533782	15.7003
chr19:53792967-53793466	FSQBAZ0BSRC-01	Number of Fragments (MOCHA)	0.531217	15.8064
chr19:55503899-55504398	FSQBAZ0BSRC-01	Number of Fragments (MOCHA)	0.216053	30.963
chr19:55503946-55504445	FSQBAZ0BSRC-01	Number of Fragments (MOCHA)	0.201627	27.4797
chr19:55503994-55504493	FSQBAZ0BSRC-01	Number of Fragments (MOCHA)	0.187326	19.9635
chr19:55653452-55653951	FSQBAZ0BSRC-01	Number of Fragments (MOCHA)	0.086043	38.3184
chr19:55653458-55653957	FSQBAZ0BSRC-01	Number of Fragments (MOCHA)	0.0985032	39.2428
chr19:55653535-55654034	FSQBAZ0BSRC-01	Number of Fragments (MOCHA)	0.0779869	43.0237
chr19:55653618-55654117	FSQBAZ0BSRC-01	Number of Fragments (MOCHA)	0.0926687	52.6617
chr19:55653630-55654129	FSQBAZ0BSRC-01	Number of Fragments (MOCHA)	0.0939181	52.7841
chr2:7097184-7097683	FSQBAZ0BSRC-01	Number of Fragments (MOCHA)	0.391847	6.93037
chr2:9799551-9800050	FSQBAZ0BSRC-01	Number of Fragments (MOCHA)	0.363157	12.8879
chr2:9799607-9800106	FSQBAZ0BSRC-01	Number of Fragments (MOCHA)	0.403479	13.9345
chr2:9799654-9800153	FSQBAZ0BSRC-01	Number of Fragments (MOCHA)	0.436797	14.4241
chr2:10409001-10409500	FSQBAZ0BSRC-01	Number of Fragments (MOCHA)	0.570314	11.3909
chr2:10409051-10409550	FSQBAZ0BSRC-01	Number of Fragments (MOCHA)	0.567807	11.3474
chr2:10409095-10409594	FSQBAZ0BSRC-01	Number of Fragments (MOCHA)	0.569856	11.4046
chr2:10832210-10832709	FSQBAZ0BSRC-01	Number of Fragments (MOCHA)	0.257093	14.5526
chr2:10832260-10832759	FSQBAZ0BSRC-01	Number of Fragments (MOCHA)	0.272876	14.4901
chr2:10832308-10832807	FSQBAZ0BSRC-01	Number of Fragments (MOCHA)	0.281136	14.4628
chr2:20642316-20642815	FSQBAZ0BSRC-01	Number of Fragments (MOCHA)	0.261481	11.7472
chr2:21042786-21043285	FSQBAZ0BSRC-01	Number of Fragments (MOCHA)	0.84115	1.1642
chr2:25950944-25951443	FSQBAZ0BSRC-01	Number of Fragments (MOCHA)	0.058737	8.75468
chr2:26577702-26578201	FSQBAZ0BSRC-01	Number of Fragments (MOCHA)	0.782937	3.215
chr2:26577759-26578258	FSQBAZ0BSRC-01	Number of Fragments (MOCHA)	0.776192	3.38636
chr2:26577813-26578312	FSQBAZ0BSRC-01	Number of Fragments (MOCHA)	0.770177	3.28571
chr2:27683376-27683875	FSQBAZ0BSRC-01	Number of Fragments (MOCHA)	0.0998167	14.7645
chr2:27683434-27683933	FSQBAZ0BSRC-01	Number of Fragments (MOCHA)	0.139365	15.1504
chr2:27683492-27683991	FSQBAZ0BSRC-01	Number of Fragments (MOCHA)	0.152597	14.9082
chr2:28566621-28567120	FSQBAZ0BSRC-01	Number of Fragments (MOCHA)	0.233319	32.924
chr2:28566695-28567194	FSQBAZ0BSRC-01	Number of Fragments (MOCHA)	0.234136	31.8685
chr2:28566760-28567259	FSQBAZ0BSRC-01	Number of Fragments (MOCHA)	0.242083	32.4288
chr2:30711476-30711975	FSQBAZ0BSRC-01	Number of Fragments (MOCHA)	0.269103	16.1449
chr2:30711542-30712041	FSQBAZ0BSRC-01	Number of Fragments (MOCHA)	0.256458	16.3652
chr2:30711611-30712110	FSQBAZ0BSRC-01	Number of Fragments (MOCHA)	0.256458	16.3652
chr2:31333516-31334015	FSQBAZ0BSRC-01	Number of Fragments (MOCHA)	0.0906592	4.07145
chr2:36785080-36785579	FSQBAZ0BSRC-01	Number of Fragments (MOCHA)	0.776259	2.54058
chr2:36785106-36785605	FSQBAZ0BSRC-01	Number of Fragments (MOCHA)	0.776259	2.54058
chr2:36785138-36785637	FSQBAZ0BSRC-01	Number of Fragments (MOCHA)	0.776259	2.54058
chr2:38115170-38115669	FSQBAZ0BSRC-01	Number of Fragments (MOCHA)	1.04003	5.19331
chr2:42663019-42663518	FSQBAZ0BSRC-01	Number of Fragments (MOCHA)	0.773186	9.26964
chr2:42663069-42663568	FSQBAZ0BSRC-01	Number of Fragments (MOCHA)	0.678565	9.73443
chr2:42663117-42663616	FSQBAZ0BSRC-01	Number of Fragments (MOCHA)	0.680205	9.76984
chr2:44044116-44044615	FSQBAZ0BSRC-01	Number of Fragments (MOCHA)	0.577133	7.27611
chr2:46461309-46461808	FSQBAZ0BSRC-01	Number of Fragments (MOCHA)	0.361086	7.47083
chr2:46986891-46987390	FSQBAZ0BSRC-01	Number of Fragments (MOCHA)	0.173933	10.9437
chr2:46986954-46987453	FSQBAZ0BSRC-01	Number of Fragments (MOCHA)	0.171823	11.0498
chr2:46987019-46987518	FSQBAZ0BSRC-01	Number of Fragments (MOCHA)	0.158129	10.9518
chr2:47767834-47768333	FSQBAZ0BSRC-01	Number of Fragments (MOCHA)	0.161798	6.87828
chr2:64646277-64646776	FSQBAZ0BSRC-01	Number of Fragments (MOCHA)	0.309979	8.33308
chr2:68122331-68122830	FSQBAZ0BSRC-01	Number of Fragments (MOCHA)	0.364601	3.41634
chr2:69724525-69725024	FSQBAZ0BSRC-01	Number of Fragments (MOCHA)	0.205803	7.25347
chr2:69724575-69725074	FSQBAZ0BSRC-01	Number of Fragments (MOCHA)	0.209412	7.3949
chr2:69724622-69725121	FSQBAZ0BSRC-01	Number of Fragments (MOCHA)	0.213009	7.41665
chr2:70617477-70617976	FSQBAZ0BSRC-01	Number of Fragments (MOCHA)	0.593121	4.4924
chr2:70617518-70618017	FSQBAZ0BSRC-01	Number of Fragments (MOCHA)	0.593121	4.4924
chr2:70617573-70618072	FSQBAZ0BSRC-01	Number of Fragments (MOCHA)	0.587264	4.47065
chr2:70647813-70648312	FSQBAZ0BSRC-01	Number of Fragments (MOCHA)	0.848958	5.30962
chr2:70861764-70862263	FSQBAZ0BSRC-01	Number of Fragments (MOCHA)	0.0768142	6.93796
chr2:70871381-70871880	FSQBAZ0BSRC-01	Number of Fragments (MOCHA)	0.228858	12.2266
chr2:70871431-70871930	FSQBAZ0BSRC-01	Number of Fragments (MOCHA)	0.207671	12.4497
chr2:70871477-70871976	FSQBAZ0BSRC-01	Number of Fragments (MOCHA)	0.219362	12.2783
chr2:70919763-70920262	FSQBAZ0BSRC-01	Number of Fragments (MOCHA)	0.408483	6.70303
chr2:71001034-71001533	FSQBAZ0BSRC-01	Number of Fragments (MOCHA)	0.195255	12.8801
chr2:72862474-72862973	FSQBAZ0BSRC-01	Number of Fragments (MOCHA)	0.260086	8.89924
chr2:74334741-74335240	FSQBAZ0BSRC-01	Number of Fragments (MOCHA)	0.213948	4.56374
chr2:74334783-74335282	FSQBAZ0BSRC-01	Number of Fragments (MOCHA)	0.2221	4.60723
chr2:74334833-74335332	FSQBAZ0BSRC-01	Number of Fragments (MOCHA)	0.2221	4.60723
chr2:74391894-74392393	FSQBAZ0BSRC-01	Number of Fragments (MOCHA)	0.293555	18.1858
chr2:75064836-75065335	FSQBAZ0BSRC-01	Number of Fragments (MOCHA)	1.03393	2.08531
chr2:75064880-75065379	FSQBAZ0BSRC-01	Number of Fragments (MOCHA)	1.03393	2.08531
chr2:75064918-75065417	FSQBAZ0BSRC-01	Number of Fragments (MOCHA)	1.08474	2.02816
chr2:75609034-75609533	FSQBAZ0BSRC-01	Number of Fragments (MOCHA)	0.851954	1.66201
chr2:75640461-75640960	FSQBAZ0BSRC-01	Number of Fragments (MOCHA)	0.690993	3.02968
chr2:84925635-84926134	FSQBAZ0BSRC-01	Number of Fragments (MOCHA)	0.392534	33.3216
chr2:84925705-84926204	FSQBAZ0BSRC-01	Number of Fragments (MOCHA)	0.390994	33.2998
chr2:84925779-84926278	FSQBAZ0BSRC-01	Number of Fragments (MOCHA)	0.399457	32.4789
chr2:85285394-85285893	FSQBAZ0BSRC-01	Number of Fragments (MOCHA)	0.596847	7.72662
chr2:85679073-85679572	FSQBAZ0BSRC-01	Number of Fragments (MOCHA)	0.275404	8.7577
chr2:85679125-85679624	FSQBAZ0BSRC-01	Number of Fragments (MOCHA)	0.275404	8.7577
chr2:85679176-85679675	FSQBAZ0BSRC-01	Number of Fragments (MOCHA)	0.284627	8.53727
chr2:85814108-85814607	FSQBAZ0BSRC-01	Number of Fragments (MOCHA)	0.491881	8.33327
chr2:85814146-85814645	FSQBAZ0BSRC-01	Number of Fragments (MOCHA)	0.481209	8.30605
chr2:85814190-85814689	FSQBAZ0BSRC-01	Number of Fragments (MOCHA)	0.471224	8.20811
chr2:85827321-85827820	FSQBAZ0BSRC-01	Number of Fragments (MOCHA)	0.413813	12.1378
chr2:87229004-87229503	FSQBAZ0BSRC-01	Number of Fragments (MOCHA)	1.8773	0.464793
chr2:87229102-87229601	FSQBAZ0BSRC-01	Number of Fragments (MOCHA)	1.60706	0.521945
chr2:95992675-95993174	FSQBAZ0BSRC-01	Number of Fragments (MOCHA)	0.57182	4.03275
chr2:97112273-97112772	FSQBAZ0BSRC-01	Number of Fragments (MOCHA)	0.779526	3.07095
chr2:97806658-97807157	FSQBAZ0BSRC-01	Number of Fragments (MOCHA)	0.219983	6.42391
chr2:98384960-98385459	FSQBAZ0BSRC-01	Number of Fragments (MOCHA)	0.682103	3.72372
chr2:98385007-98385506	FSQBAZ0BSRC-01	Number of Fragments (MOCHA)	0.6841	3.74547
chr2:98385060-98385559	FSQBAZ0BSRC-01	Number of Fragments (MOCHA)	0.688351	3.66657
chr2:98649315-98649814	FSQBAZ0BSRC-01	Number of Fragments (MOCHA)	0.843079	11.2112
chr2:98649364-98649863	FSQBAZ0BSRC-01	Number of Fragments (MOCHA)	0.832855	10.7949
chr2:98649411-98649910	FSQBAZ0BSRC-01	Number of Fragments (MOCHA)	0.837741	10.5664
chr2:99559015-99559514	FSQBAZ0BSRC-01	Number of Fragments (MOCHA)	0.524682	8.05196
chr2:102240765-102241264	FSQBAZ0BSRC-01	Number of Fragments (MOCHA)	0.593254	17.9351
chr2:108636273-108636772	FSQBAZ0BSRC-01	Number of Fragments (MOCHA)	0.360967	8.40252
chr2:109510051-109510550	FSQBAZ0BSRC-01	Number of Fragments (MOCHA)	0.613348	6.37779
chr2:111747599-111748098	FSQBAZ0BSRC-01	Number of Fragments (MOCHA)	0.581923	1.97414
chr2:112599964-112600463	FSQBAZ0BSRC-01	Number of Fragments (MOCHA)	0.365714	6.57669
chr2:112726654-112727153	FSQBAZ0BSRC-01	Number of Fragments (MOCHA)	0.453196	20.8339
chr2:112749548-112750047	FSQBAZ0BSRC-01	Number of Fragments (MOCHA)	0.200222	9.93944
chr2:112749595-112750094	FSQBAZ0BSRC-01	Number of Fragments (MOCHA)	0.189951	10.1625
chr2:112749645-112750144	FSQBAZ0BSRC-01	Number of Fragments (MOCHA)	0.197029	10.1053
chr2:113603875-113604374	FSQBAZ0BSRC-01	Number of Fragments (MOCHA)	0.251553	37.3627
chr2:113604064-113604563	FSQBAZ0BSRC-01	Number of Fragments (MOCHA)	0.217939	29.1002
chr2:113604085-113604584	FSQBAZ0BSRC-01	Number of Fragments (MOCHA)	0.217673	29.043
chr2:117814213-117814712	FSQBAZ0BSRC-01	Number of Fragments (MOCHA)	0.259257	36.5551
chr2:117814280-117814779	FSQBAZ0BSRC-01	Number of Fragments (MOCHA)	0.262927	41.1025
chr2:117814351-117814850	FSQBAZ0BSRC-01	Number of Fragments (MOCHA)	0.255386	44.8393
chr2:128233448-128233947	FSQBAZ0BSRC-01	Number of Fragments (MOCHA)	0.251179	14.7565
chr2:128736493-128736992	FSQBAZ0BSRC-01	Number of Fragments (MOCHA)	0.961954	4.30766
chr2:128736524-128737023	FSQBAZ0BSRC-01	Number of Fragments (MOCHA)	0.961954	4.30766
chr2:128736559-128737058	FSQBAZ0BSRC-01	Number of Fragments (MOCHA)	0.961954	4.30766
chr2:130332482-130332981	FSQBAZ0BSRC-01	Number of Fragments (MOCHA)	0.315987	8.60931
chr2:134450767-134451266	FSQBAZ0BSRC-01	Number of Fragments (MOCHA)	0.521335	3.57895
chr2:134450825-134451324	FSQBAZ0BSRC-01	Number of Fragments (MOCHA)	0.521335	3.57895
chr2:134450850-134451349	FSQBAZ0BSRC-01	Number of Fragments (MOCHA)	0.521335	3.57895
chr2:152025713-152026212	FSQBAZ0BSRC-01	Number of Fragments (MOCHA)	0.181465	8.9125
chr2:152025764-152026263	FSQBAZ0BSRC-01	Number of Fragments (MOCHA)	0.194543	8.55611
chr2:152025808-152026307	FSQBAZ0BSRC-01	Number of Fragments (MOCHA)	0.258441	7.84072
chr2:157327468-157327967	FSQBAZ0BSRC-01	Number of Fragments (MOCHA)	0.478577	10.1009
chr2:170873151-170873650	FSQBAZ0BSRC-01	Number of Fragments (MOCHA)	0.627423	3.7454
chr2:177164445-177164944	FSQBAZ0BSRC-01	Number of Fragments (MOCHA)	0.358837	9.1429
chr2:177164500-177164999	FSQBAZ0BSRC-01	Number of Fragments (MOCHA)	0.358837	9.1429
chr2:177164557-177165056	FSQBAZ0BSRC-01	Number of Fragments (MOCHA)	0.365876	9.01503
chr2:177906025-177906524	FSQBAZ0BSRC-01	Number of Fragments (MOCHA)	0.747661	1.15867
chr2:178112072-178112571	FSQBAZ0BSRC-01	Number of Fragments (MOCHA)	0.375689	10.891
chr2:178112119-178112618	FSQBAZ0BSRC-01	Number of Fragments (MOCHA)	0.373601	11.1928
chr2:178112164-178112663	FSQBAZ0BSRC-01	Number of Fragments (MOCHA)	0.375604	11.3506
chr2:178414559-178415058	FSQBAZ0BSRC-01	Number of Fragments (MOCHA)	0.408956	14.2911
chr2:178414600-178415099	FSQBAZ0BSRC-01	Number of Fragments (MOCHA)	0.397448	14.4054
chr2:178414644-178415143	FSQBAZ0BSRC-01	Number of Fragments (MOCHA)	0.408212	14.3048
chr2:216033937-216034436	FSQBAZ0BSRC-01	Number of Fragments (MOCHA)	0.523596	4.41411
chr2:217713423-217713922	FSQBAZ0BSRC-01	Number of Fragments (MOCHA)	0.455689	5.43603
chr2:218068719-218069218	FSQBAZ0BSRC-01	Number of Fragments (MOCHA)	0.266588	10.4354
chr2:218847543-218848042	FSQBAZ0BSRC-01	Number of Fragments (MOCHA)	0.438865	11.9524
chr2:218847603-218848102	FSQBAZ0BSRC-01	Number of Fragments (MOCHA)	0.441145	11.9307
chr2:218847671-218848170	FSQBAZ0BSRC-01	Number of Fragments (MOCHA)	0.443458	11.9089
chr2:219159957-219160456	FSQBAZ0BSRC-01	Number of Fragments (MOCHA)	0.380482	19.4686
chr2:219160002-219160501	FSQBAZ0BSRC-01	Number of Fragments (MOCHA)	0.302717	20.991
chr2:219160047-219160546	FSQBAZ0BSRC-01	Number of Fragments (MOCHA)	0.209312	26.4054
chr2:219642334-219642833	FSQBAZ0BSRC-01	Number of Fragments (MOCHA)	0.279781	23.2392
chr2:219642405-219642904	FSQBAZ0BSRC-01	Number of Fragments (MOCHA)	0.276524	23.1603
chr2:219642474-219642973	FSQBAZ0BSRC-01	Number of Fragments (MOCHA)	0.274556	23.28
chr2:222690446-222690945	FSQBAZ0BSRC-01	Number of Fragments (MOCHA)	0.418816	13.2763
chr2:222690520-222691019	FSQBAZ0BSRC-01	Number of Fragments (MOCHA)	0.416621	13.3334
chr2:231056323-231056822	FSQBAZ0BSRC-01	Number of Fragments (MOCHA)	0.302533	23.7786
chr2:231612468-231612967	FSQBAZ0BSRC-01	Number of Fragments (MOCHA)	0.531115	33.6472
chr2:233053878-233054377	FSQBAZ0BSRC-01	Number of Fragments (MOCHA)	0.316861	4.80792
chr2:238970413-238970912	FSQBAZ0BSRC-01	Number of Fragments (MOCHA)	0.195222	1.8576
chr20:354399-354898	FSQBAZ0BSRC-01	Number of Fragments (MOCHA)	0.195986	14.9817
chr20:1313421-1313920	FSQBAZ0BSRC-01	Number of Fragments (MOCHA)	0.508789	6.44899
chr20:1503500-1503999	FSQBAZ0BSRC-01	Number of Fragments (MOCHA)	0.136584	16.4456
chr20:1503564-1504063	FSQBAZ0BSRC-01	Number of Fragments (MOCHA)	0.136584	16.4456
chr20:1503624-1504123	FSQBAZ0BSRC-01	Number of Fragments (MOCHA)	0.136584	16.4456
chr20:1965578-1966077	FSQBAZ0BSRC-01	Number of Fragments (MOCHA)	0.910344	4.47506
chr20:4085181-4085680	FSQBAZ0BSRC-01	Number of Fragments (MOCHA)	0.0428003	15.3062
chr20:4108512-4109011	FSQBAZ0BSRC-01	Number of Fragments (MOCHA)	0.19458	5.01255
chr20:4108570-4109069	FSQBAZ0BSRC-01	Number of Fragments (MOCHA)	0.188313	4.96358
chr20:4108618-4109117	FSQBAZ0BSRC-01	Number of Fragments (MOCHA)	0.2076	4.92009
chr20:17431693-17432192	FSQBAZ0BSRC-01	Number of Fragments (MOCHA)	0.795984	0.272013
chr20:19662304-19662803	FSQBAZ0BSRC-01	Number of Fragments (MOCHA)	0.910273	3.44007
chr20:20860138-20860637	FSQBAZ0BSRC-01	Number of Fragments (MOCHA)	0.17335	3.38318
chr20:21235585-21236084	FSQBAZ0BSRC-01	Number of Fragments (MOCHA)	0.335157	3.16304
chr20:31612684-31613183	FSQBAZ0BSRC-01	Number of Fragments (MOCHA)	0.159832	31.2446
chr20:31612724-31613223	FSQBAZ0BSRC-01	Number of Fragments (MOCHA)	0.1588	31.2229
chr20:31612808-31613307	FSQBAZ0BSRC-01	Number of Fragments (MOCHA)	0.16337	31.1032
chr20:31612862-31613361	FSQBAZ0BSRC-01	Number of Fragments (MOCHA)	0.169845	31.3126
chr20:31612874-31613373	FSQBAZ0BSRC-01	Number of Fragments (MOCHA)	0.169845	31.3126
chr20:31852618-31853117	FSQBAZ0BSRC-01	Number of Fragments (MOCHA)	0.0943122	6.96247
chr20:31951921-31952420	FSQBAZ0BSRC-01	Number of Fragments (MOCHA)	0.333636	22.8562
chr20:32091803-32092302	FSQBAZ0BSRC-01	Number of Fragments (MOCHA)	0.276854	8.99295
chr20:32902408-32902907	FSQBAZ0BSRC-01	Number of Fragments (MOCHA)	0.496664	6.63842
chr20:33457123-33457622	FSQBAZ0BSRC-01	Number of Fragments (MOCHA)	0.277992	10.1192
chr20:34312533-34313032	FSQBAZ0BSRC-01	Number of Fragments (MOCHA)	0.452358	15.3776
chr20:34312615-34313114	FSQBAZ0BSRC-01	Number of Fragments (MOCHA)	0.452358	15.3776
chr20:34312697-34313196	FSQBAZ0BSRC-01	Number of Fragments (MOCHA)	0.446512	15.0621
chr20:35447134-35447633	FSQBAZ0BSRC-01	Number of Fragments (MOCHA)	0.404066	9.22535
chr20:35954307-35954806	FSQBAZ0BSRC-01	Number of Fragments (MOCHA)	0.429138	57.7749
chr20:35954363-35954862	FSQBAZ0BSRC-01	Number of Fragments (MOCHA)	0.433263	53.0185
chr20:35954409-35954908	FSQBAZ0BSRC-01	Number of Fragments (MOCHA)	0.401993	49.539
chr20:36556416-36556915	FSQBAZ0BSRC-01	Number of Fragments (MOCHA)	0.213207	7.86801
chr20:36556459-36556958	FSQBAZ0BSRC-01	Number of Fragments (MOCHA)	0.197746	7.86792
chr20:36556499-36556998	FSQBAZ0BSRC-01	Number of Fragments (MOCHA)	0.197746	7.86792
chr20:36605284-36605783	FSQBAZ0BSRC-01	Number of Fragments (MOCHA)	0.193625	45.789
chr20:36605317-36605816	FSQBAZ0BSRC-01	Number of Fragments (MOCHA)	0.201005	46.918
chr20:36605353-36605852	FSQBAZ0BSRC-01	Number of Fragments (MOCHA)	0.181095	47.6304
chr20:37192201-37192700	FSQBAZ0BSRC-01	Number of Fragments (MOCHA)	0.436122	6.408
chr20:38435133-38435632	FSQBAZ0BSRC-01	Number of Fragments (MOCHA)	0.189711	23.3396
chr20:38435188-38435687	FSQBAZ0BSRC-01	Number of Fragments (MOCHA)	0.203731	22.5675
chr20:38435245-38435744	FSQBAZ0BSRC-01	Number of Fragments (MOCHA)	0.200917	21.6835
chr20:38446308-38446807	FSQBAZ0BSRC-01	Number of Fragments (MOCHA)	0.307951	28.2903
chr20:38446350-38446849	FSQBAZ0BSRC-01	Number of Fragments (MOCHA)	0.306319	29.0516
chr20:38446390-38446889	FSQBAZ0BSRC-01	Number of Fragments (MOCHA)	0.30618	29.0299
chr20:38731411-38731910	FSQBAZ0BSRC-01	Number of Fragments (MOCHA)	0.765431	6.72104
chr20:40968607-40969106	FSQBAZ0BSRC-01	Number of Fragments (MOCHA)	0.726391	5.71222
chr20:40968657-40969156	FSQBAZ0BSRC-01	Number of Fragments (MOCHA)	0.696702	5.97882
chr20:40968708-40969207	FSQBAZ0BSRC-01	Number of Fragments (MOCHA)	0.695791	5.95707
chr20:41173072-41173571	FSQBAZ0BSRC-01	Number of Fragments (MOCHA)	0.297388	6.57085
chr20:41339926-41340425	FSQBAZ0BSRC-01	Number of Fragments (MOCHA)	0.683192	11.554
chr20:43749673-43750172	FSQBAZ0BSRC-01	Number of Fragments (MOCHA)	0.436954	9.54433
chr20:44080681-44081180	FSQBAZ0BSRC-01	Number of Fragments (MOCHA)	0.527667	11.1298
chr20:44609928-44610427	FSQBAZ0BSRC-01	Number of Fragments (MOCHA)	0.465932	13.6901
chr20:45436819-45437318	FSQBAZ0BSRC-01	Number of Fragments (MOCHA)	0.212653	14.2814
chr20:46562416-46562915	FSQBAZ0BSRC-01	Number of Fragments (MOCHA)	0.865122	3.61524
chr20:47196236-47196735	FSQBAZ0BSRC-01	Number of Fragments (MOCHA)	0.724715	4.23828
chr20:47196284-47196783	FSQBAZ0BSRC-01	Number of Fragments (MOCHA)	0.708885	4.25184
chr20:47383894-47384393	FSQBAZ0BSRC-01	Number of Fragments (MOCHA)	0.170318	12.2839
chr20:47383957-47384456	FSQBAZ0BSRC-01	Number of Fragments (MOCHA)	0.160642	12.3628
chr20:47384026-47384525	FSQBAZ0BSRC-01	Number of Fragments (MOCHA)	0.159179	12.2921
chr20:47663696-47664195	FSQBAZ0BSRC-01	Number of Fragments (MOCHA)	0.113964	6.36391
chr20:47725256-47725755	FSQBAZ0BSRC-01	Number of Fragments (MOCHA)	0.158114	17.3195
chr20:47725296-47725795	FSQBAZ0BSRC-01	Number of Fragments (MOCHA)	0.16766	17.4338
chr20:47725335-47725834	FSQBAZ0BSRC-01	Number of Fragments (MOCHA)	0.167943	17.4556
chr20:48657665-48658164	FSQBAZ0BSRC-01	Number of Fragments (MOCHA)	0.109985	6.20615
chr20:49333792-49334291	FSQBAZ0BSRC-01	Number of Fragments (MOCHA)	0.0522822	9.58419
chr20:49333860-49334359	FSQBAZ0BSRC-01	Number of Fragments (MOCHA)	0.0527891	9.60594
chr20:49333931-49334430	FSQBAZ0BSRC-01	Number of Fragments (MOCHA)	0.0487004	9.55697
chr20:49541651-49542150	FSQBAZ0BSRC-01	Number of Fragments (MOCHA)	1.1273	3.96661
chr20:49978874-49979373	FSQBAZ0BSRC-01	Number of Fragments (MOCHA)	0.322426	11.2923
chr20:49978915-49979414	FSQBAZ0BSRC-01	Number of Fragments (MOCHA)	0.266396	12.3908
chr20:49978959-49979458	FSQBAZ0BSRC-01	Number of Fragments (MOCHA)	0.271738	12.6193
chr20:50071209-50071708	FSQBAZ0BSRC-01	Number of Fragments (MOCHA)	0.163634	19.3361
chr20:50071261-50071760	FSQBAZ0BSRC-01	Number of Fragments (MOCHA)	0.168893	19.279
chr20:50588055-50588554	FSQBAZ0BSRC-01	Number of Fragments (MOCHA)	0.608679	4.74375
chr20:50929304-50929803	FSQBAZ0BSRC-01	Number of Fragments (MOCHA)	0.502387	21.9073
chr20:51306717-51307216	FSQBAZ0BSRC-01	Number of Fragments (MOCHA)	0.459334	5.4552
chr20:53915700-53916199	FSQBAZ0BSRC-01	Number of Fragments (MOCHA)	0.165087	18.5186
chr20:57381706-57382205	FSQBAZ0BSRC-01	Number of Fragments (MOCHA)	0.790333	7.4969
chr20:58209701-58210200	FSQBAZ0BSRC-01	Number of Fragments (MOCHA)	0.348314	14.9088
chr20:58209772-58210271	FSQBAZ0BSRC-01	Number of Fragments (MOCHA)	0.340253	14.8001
chr20:58209838-58210337	FSQBAZ0BSRC-01	Number of Fragments (MOCHA)	0.332516	14.4926
chr20:58236967-58237466	FSQBAZ0BSRC-01	Number of Fragments (MOCHA)	0.633811	9.39515
chr20:58237004-58237503	FSQBAZ0BSRC-01	Number of Fragments (MOCHA)	0.631766	9.30816
chr20:58237040-58237539	FSQBAZ0BSRC-01	Number of Fragments (MOCHA)	0.656639	8.76955
chr20:62301746-62302245	FSQBAZ0BSRC-01	Number of Fragments (MOCHA)	0.18968	26.224
chr20:62791393-62791892	FSQBAZ0BSRC-01	Number of Fragments (MOCHA)	0.341456	13.1394
chr20:62900180-62900679	FSQBAZ0BSRC-01	Number of Fragments (MOCHA)	0.657819	15.4538
chr20:62972234-62972733	FSQBAZ0BSRC-01	Number of Fragments (MOCHA)	0.296446	15.9183
chr20:63537818-63538317	FSQBAZ0BSRC-01	Number of Fragments (MOCHA)	0.225208	44.6898
chr20:63973763-63974262	FSQBAZ0BSRC-01	Number of Fragments (MOCHA)	0.171561	14.1968
chr20:63973815-63974314	FSQBAZ0BSRC-01	Number of Fragments (MOCHA)	0.16774	14.2403
chr20:63973872-63974371	FSQBAZ0BSRC-01	Number of Fragments (MOCHA)	0.170321	14.077
chr20:63980724-63981223	FSQBAZ0BSRC-01	Number of Fragments (MOCHA)	0.104723	33.0589
chr20:64285871-64286370	FSQBAZ0BSRC-01	Number of Fragments (MOCHA)	0.385775	12.8496
chr21:25801404-25801903	FSQBAZ0BSRC-01	Number of Fragments (MOCHA)	0.218969	13.9849
chr21:25801474-25801973	FSQBAZ0BSRC-01	Number of Fragments (MOCHA)	0.274843	13.4983
chr21:25801544-25802043	FSQBAZ0BSRC-01	Number of Fragments (MOCHA)	0.271259	13.3351
chr21:32569704-32570203	FSQBAZ0BSRC-01	Number of Fragments (MOCHA)	0.952349	8.1691
chr21:32600931-32601430	FSQBAZ0BSRC-01	Number of Fragments (MOCHA)	0.642478	4.83598
chr21:38355961-38356460	FSQBAZ0BSRC-01	Number of Fragments (MOCHA)	0.808298	6.5205
chr21:43646587-43647086	FSQBAZ0BSRC-01	Number of Fragments (MOCHA)	0.490707	12.6886
chr21:45439319-45439818	FSQBAZ0BSRC-01	Number of Fragments (MOCHA)	0.0832041	23.6874
chr22:17829864-17830363	FSQBAZ0BSRC-01	Number of Fragments (MOCHA)	0.277702	8.86597
chr22:17829915-17830414	FSQBAZ0BSRC-01	Number of Fragments (MOCHA)	0.281823	8.94487
chr22:17829963-17830462	FSQBAZ0BSRC-01	Number of Fragments (MOCHA)	0.283428	8.92313
chr22:20496400-20496899	FSQBAZ0BSRC-01	Number of Fragments (MOCHA)	0.396553	11.6111
chr22:20564242-20564741	FSQBAZ0BSRC-01	Number of Fragments (MOCHA)	0.442305	9.79403
chr22:20885418-20885917	FSQBAZ0BSRC-01	Number of Fragments (MOCHA)	0.961718	10.7706
chr22:23385822-23386321	FSQBAZ0BSRC-01	Number of Fragments (MOCHA)	0.209911	6.64409
chr22:23539485-23539984	FSQBAZ0BSRC-01	Number of Fragments (MOCHA)	0.6488	8.14924
chr22:23539528-23540027	FSQBAZ0BSRC-01	Number of Fragments (MOCHA)	0.6488	8.14924
chr22:23539573-23540072	FSQBAZ0BSRC-01	Number of Fragments (MOCHA)	0.642235	8.02685
chr22:23591037-23591536	FSQBAZ0BSRC-01	Number of Fragments (MOCHA)	0.350526	2.53164
chr22:24802962-24803461	FSQBAZ0BSRC-01	Number of Fragments (MOCHA)	0.795671	2.34181
chr22:28829312-28829811	FSQBAZ0BSRC-01	Number of Fragments (MOCHA)	0.218645	9.83507
chr22:30262730-30263229	FSQBAZ0BSRC-01	Number of Fragments (MOCHA)	0.551711	8.61441
chr22:30262787-30263286	FSQBAZ0BSRC-01	Number of Fragments (MOCHA)	0.331567	9.63646
chr22:30262842-30263341	FSQBAZ0BSRC-01	Number of Fragments (MOCHA)	0.356891	9.91671
chr22:30485301-30485800	FSQBAZ0BSRC-01	Number of Fragments (MOCHA)	0.39508	10.4222
chr22:31148936-31149435	FSQBAZ0BSRC-01	Number of Fragments (MOCHA)	0.411399	3.09766
chr22:36066016-36066515	FSQBAZ0BSRC-01	Number of Fragments (MOCHA)	0.37725	9.13961
chr22:36470185-36470684	FSQBAZ0BSRC-01	Number of Fragments (MOCHA)	0.403941	14.2184
chr22:36856226-36856725	FSQBAZ0BSRC-01	Number of Fragments (MOCHA)	0.123212	18.6872
chr22:36856285-36856784	FSQBAZ0BSRC-01	Number of Fragments (MOCHA)	0.120538	18.6028
chr22:36856349-36856848	FSQBAZ0BSRC-01	Number of Fragments (MOCHA)	0.124547	18.6518
chr22:37077717-37078216	FSQBAZ0BSRC-01	Number of Fragments (MOCHA)	0.692415	8.58385
chr22:37538746-37539245	FSQBAZ0BSRC-01	Number of Fragments (MOCHA)	0.108973	20.1772
chr22:37606970-37607469	FSQBAZ0BSRC-01	Number of Fragments (MOCHA)	0.749505	14.6655
chr22:37933850-37934349	FSQBAZ0BSRC-01	Number of Fragments (MOCHA)	0.369347	17.1711
chr22:39529099-39529598	FSQBAZ0BSRC-01	Number of Fragments (MOCHA)	0.401673	25.286
chr22:39529138-39529637	FSQBAZ0BSRC-01	Number of Fragments (MOCHA)	0.402422	25.3214
chr22:39529181-39529680	FSQBAZ0BSRC-01	Number of Fragments (MOCHA)	0.402422	25.3214
chr22:41403729-41404228	FSQBAZ0BSRC-01	Number of Fragments (MOCHA)	0.163435	18.4802
chr22:41696987-41697486	FSQBAZ0BSRC-01	Number of Fragments (MOCHA)	0.346342	13.5504
chr22:41697032-41697531	FSQBAZ0BSRC-01	Number of Fragments (MOCHA)	0.327815	13.8061
chr22:41697072-41697571	FSQBAZ0BSRC-01	Number of Fragments (MOCHA)	0.318901	13.934
chr22:42090757-42091256	FSQBAZ0BSRC-01	Number of Fragments (MOCHA)	0.237903	60.3362
chr22:42437364-42437863	FSQBAZ0BSRC-01	Number of Fragments (MOCHA)	0.189953	13.5488
chr22:42437409-42437908	FSQBAZ0BSRC-01	Number of Fragments (MOCHA)	0.169759	14.3836
chr22:42437461-42437960	FSQBAZ0BSRC-01	Number of Fragments (MOCHA)	0.172208	14.4053
chr22:43388262-43388761	FSQBAZ0BSRC-01	Number of Fragments (MOCHA)	0.412356	3.68027
chr22:44626140-44626639	FSQBAZ0BSRC-01	Number of Fragments (MOCHA)	0.220107	13.96
chr22:44626178-44626677	FSQBAZ0BSRC-01	Number of Fragments (MOCHA)	0.229218	13.8049
chr22:44626208-44626707	FSQBAZ0BSRC-01	Number of Fragments (MOCHA)	0.232139	13.6988
chr22:44684628-44685127	FSQBAZ0BSRC-01	Number of Fragments (MOCHA)	0.458592	30.9031
chr22:44684688-44685187	FSQBAZ0BSRC-01	Number of Fragments (MOCHA)	0.453563	31.0527
chr22:44684760-44685259	FSQBAZ0BSRC-01	Number of Fragments (MOCHA)	0.459142	30.8052
chr22:45435575-45436074	FSQBAZ0BSRC-01	Number of Fragments (MOCHA)	0.300781	10.9636
chr22:45435620-45436119	FSQBAZ0BSRC-01	Number of Fragments (MOCHA)	0.288654	10.8657
chr22:45435666-45436165	FSQBAZ0BSRC-01	Number of Fragments (MOCHA)	0.282738	10.7949
chr22:46006253-46006752	FSQBAZ0BSRC-01	Number of Fragments (MOCHA)	0.259186	16.1408
chr22:46542182-46542681	FSQBAZ0BSRC-01	Number of Fragments (MOCHA)	0.0829481	6.4537
chr22:46542225-46542724	FSQBAZ0BSRC-01	Number of Fragments (MOCHA)	0.0775533	6.47545
chr22:46542269-46542768	FSQBAZ0BSRC-01	Number of Fragments (MOCHA)	0.0775533	6.47545
chr22:50342230-50342729	FSQBAZ0BSRC-01	Number of Fragments (MOCHA)	0.136027	17.6702
chr3:5121880-5122379	FSQBAZ0BSRC-01	Number of Fragments (MOCHA)	0.115878	26.1682
chr3:5121915-5122414	FSQBAZ0BSRC-01	Number of Fragments (MOCHA)	0.106177	26.7313
chr3:5121955-5122454	FSQBAZ0BSRC-01	Number of Fragments (MOCHA)	0.148339	28.0744
chr3:8970928-8971427	FSQBAZ0BSRC-01	Number of Fragments (MOCHA)	0.498235	6.41653
chr3:10344076-10344575	FSQBAZ0BSRC-01	Number of Fragments (MOCHA)	0.327534	2.46682
chr3:10738810-10739309	FSQBAZ0BSRC-01	Number of Fragments (MOCHA)	0.870596	2.16515
chr3:12867877-12868376	FSQBAZ0BSRC-01	Number of Fragments (MOCHA)	0.621149	10.0726
chr3:12891897-12892396	FSQBAZ0BSRC-01	Number of Fragments (MOCHA)	0.372374	5.06422
chr3:13092037-13092536	FSQBAZ0BSRC-01	Number of Fragments (MOCHA)	0.27769	7.51107
chr3:13092088-13092587	FSQBAZ0BSRC-01	Number of Fragments (MOCHA)	0.255448	7.69061
chr3:13092130-13092629	FSQBAZ0BSRC-01	Number of Fragments (MOCHA)	0.163324	7.1197
chr3:13648147-13648646	FSQBAZ0BSRC-01	Number of Fragments (MOCHA)	0.583969	5.83961
chr3:13648189-13648688	FSQBAZ0BSRC-01	Number of Fragments (MOCHA)	0.592305	5.94026
chr3:13648237-13648736	FSQBAZ0BSRC-01	Number of Fragments (MOCHA)	0.589941	5.91851
chr3:14921042-14921541	FSQBAZ0BSRC-01	Number of Fragments (MOCHA)	0.389773	11.2786
chr3:14921079-14921578	FSQBAZ0BSRC-01	Number of Fragments (MOCHA)	0.385577	11.3847
chr3:14921115-14921614	FSQBAZ0BSRC-01	Number of Fragments (MOCHA)	0.385264	11.3629
chr3:15267880-15268379	FSQBAZ0BSRC-01	Number of Fragments (MOCHA)	0.252442	15.3812
chr3:16247234-16247733	FSQBAZ0BSRC-01	Number of Fragments (MOCHA)	0.376365	7.07114
chr3:20340257-20340756	FSQBAZ0BSRC-01	Number of Fragments (MOCHA)	0.744004	3.36352
chr3:37855321-37855820	FSQBAZ0BSRC-01	Number of Fragments (MOCHA)	0.109492	7.68015
chr3:42099732-42100231	FSQBAZ0BSRC-01	Number of Fragments (MOCHA)	0.335031	3.41078
chr3:42443771-42444270	FSQBAZ0BSRC-01	Number of Fragments (MOCHA)	0.708943	4.37686
chr3:42547368-42547867	FSQBAZ0BSRC-01	Number of Fragments (MOCHA)	0.191422	5.54496
chr3:46078763-46079262	FSQBAZ0BSRC-01	Number of Fragments (MOCHA)	0.356066	10.1828
chr3:46704903-46705402	FSQBAZ0BSRC-01	Number of Fragments (MOCHA)	0.210937	7.21825
chr3:46704942-46705441	FSQBAZ0BSRC-01	Number of Fragments (MOCHA)	0.222959	7.3189
chr3:46704985-46705484	FSQBAZ0BSRC-01	Number of Fragments (MOCHA)	0.227422	7.15572
chr3:48435851-48436350	FSQBAZ0BSRC-01	Number of Fragments (MOCHA)	0.447504	12.4546
chr3:48435921-48436420	FSQBAZ0BSRC-01	Number of Fragments (MOCHA)	0.390687	12.914
chr3:48435990-48436489	FSQBAZ0BSRC-01	Number of Fragments (MOCHA)	0.374218	12.8759
chr3:50246120-50246619	FSQBAZ0BSRC-01	Number of Fragments (MOCHA)	0.365764	21.7623
chr3:50246177-50246676	FSQBAZ0BSRC-01	Number of Fragments (MOCHA)	0.356245	20.7969
chr3:51501969-51502468	FSQBAZ0BSRC-01	Number of Fragments (MOCHA)	0.568614	9.61771
chr3:51669169-51669668	FSQBAZ0BSRC-01	Number of Fragments (MOCHA)	0.0387998	10.8595
chr3:51669203-51669702	FSQBAZ0BSRC-01	Number of Fragments (MOCHA)	0.038055	10.9791
chr3:51669243-51669742	FSQBAZ0BSRC-01	Number of Fragments (MOCHA)	0.038055	10.9791
chr3:51719038-51719537	FSQBAZ0BSRC-01	Number of Fragments (MOCHA)	1.05539	5.04093
chr3:51941977-51942476	FSQBAZ0BSRC-01	Number of Fragments (MOCHA)	0.133047	71.3138
chr3:51973846-51974345	FSQBAZ0BSRC-01	Number of Fragments (MOCHA)	0.205074	17.3051
chr3:52123066-52123565	FSQBAZ0BSRC-01	Number of Fragments (MOCHA)	0.532295	8.45665
chr3:52220350-52220849	FSQBAZ0BSRC-01	Number of Fragments (MOCHA)	0.25757	14.2473
chr3:52446911-52447410	FSQBAZ0BSRC-01	Number of Fragments (MOCHA)	0.342616	9.72862
chr3:52446962-52447461	FSQBAZ0BSRC-01	Number of Fragments (MOCHA)	0.342616	9.72862
chr3:52447016-52447515	FSQBAZ0BSRC-01	Number of Fragments (MOCHA)	0.338744	9.52185
chr3:53072554-53073053	FSQBAZ0BSRC-01	Number of Fragments (MOCHA)	0.519142	19.0684
chr3:53072602-53073101	FSQBAZ0BSRC-01	Number of Fragments (MOCHA)	0.521292	18.9405
chr3:53072652-53073151	FSQBAZ0BSRC-01	Number of Fragments (MOCHA)	0.526796	19.0983
chr3:59857693-59858192	FSQBAZ0BSRC-01	Number of Fragments (MOCHA)	0.674418	6.77223
chr3:64023262-64023761	FSQBAZ0BSRC-01	Number of Fragments (MOCHA)	0.493743	28.694
chr3:64023329-64023828	FSQBAZ0BSRC-01	Number of Fragments (MOCHA)	0.504775	26.0668
chr3:75421944-75422443	FSQBAZ0BSRC-01	Number of Fragments (MOCHA)	0.583188	1.17467
chr3:75422002-75422501	FSQBAZ0BSRC-01	Number of Fragments (MOCHA)	0.583188	1.17467
chr3:75422063-75422562	FSQBAZ0BSRC-01	Number of Fragments (MOCHA)	0.595025	1.22364
chr3:93470528-93471027	FSQBAZ0BSRC-01	Number of Fragments (MOCHA)	0.337486	20.115
chr3:97719143-97719642	FSQBAZ0BSRC-01	Number of Fragments (MOCHA)	0.510723	3.49742
chr3:113838496-113838995	FSQBAZ0BSRC-01	Number of Fragments (MOCHA)	0.224062	18.6708
chr3:115784459-115784958	FSQBAZ0BSRC-01	Number of Fragments (MOCHA)	0.89021	32.651
chr3:123979706-123980205	FSQBAZ0BSRC-01	Number of Fragments (MOCHA)	0.366663	1.31091
chr3:124468147-124468646	FSQBAZ0BSRC-01	Number of Fragments (MOCHA)	1.04886	0.69331
chr3:125929088-125929587	FSQBAZ0BSRC-01	Number of Fragments (MOCHA)	0.348407	3.00004
chr3:127574853-127575352	FSQBAZ0BSRC-01	Number of Fragments (MOCHA)	0.256349	17.0694
chr3:127574909-127575408	FSQBAZ0BSRC-01	Number of Fragments (MOCHA)	0.260175	17.249
chr3:127574952-127575451	FSQBAZ0BSRC-01	Number of Fragments (MOCHA)	0.265942	17.491
chr3:128680630-128681129	FSQBAZ0BSRC-01	Number of Fragments (MOCHA)	0.0726669	57.1434
chr3:130098218-130098717	FSQBAZ0BSRC-01	Number of Fragments (MOCHA)	0.672023	0.641963
chr3:134212805-134213304	FSQBAZ0BSRC-01	Number of Fragments (MOCHA)	0.2819	4.9334
chr3:134212851-134213350	FSQBAZ0BSRC-01	Number of Fragments (MOCHA)	0.2819	4.9334
chr3:134212880-134213379	FSQBAZ0BSRC-01	Number of Fragments (MOCHA)	0.2819	4.9334
chr3:134308319-134308818	FSQBAZ0BSRC-01	Number of Fragments (MOCHA)	0.372767	7.58953
chr3:136752148-136752647	FSQBAZ0BSRC-01	Number of Fragments (MOCHA)	0.143009	55.9318
chr3:137032341-137032840	FSQBAZ0BSRC-01	Number of Fragments (MOCHA)	0.287517	2.59983
chr3:137032384-137032883	FSQBAZ0BSRC-01	Number of Fragments (MOCHA)	0.277278	2.64332
chr3:137032406-137032905	FSQBAZ0BSRC-01	Number of Fragments (MOCHA)	0.277278	2.64332
chr3:138417451-138417950	FSQBAZ0BSRC-01	Number of Fragments (MOCHA)	0.489907	4.85681
chr3:139329283-139329782	FSQBAZ0BSRC-01	Number of Fragments (MOCHA)	0.436287	16.2941
chr3:141192133-141192632	FSQBAZ0BSRC-01	Number of Fragments (MOCHA)	0.543388	12.9708
chr3:141192213-141192712	FSQBAZ0BSRC-01	Number of Fragments (MOCHA)	0.54072	12.9056
chr3:141192291-141192790	FSQBAZ0BSRC-01	Number of Fragments (MOCHA)	0.541598	12.9273
chr3:183884711-183885210	FSQBAZ0BSRC-01	Number of Fragments (MOCHA)	0.155375	23.9983
chr3:184561179-184561678	FSQBAZ0BSRC-01	Number of Fragments (MOCHA)	0.178304	31.7169
chr3:184803209-184803708	FSQBAZ0BSRC-01	Number of Fragments (MOCHA)	0.116905	9.65994
chr3:185660365-185660864	FSQBAZ0BSRC-01	Number of Fragments (MOCHA)	0.520953	4.43827
chr3:185943445-185943944	FSQBAZ0BSRC-01	Number of Fragments (MOCHA)	0.337112	18.8963
chr3:187747916-187748415	FSQBAZ0BSRC-01	Number of Fragments (MOCHA)	0.429292	11.2817
chr3:192444398-192444897	FSQBAZ0BSRC-01	Number of Fragments (MOCHA)	0.850995	0.832033
chr3:192444443-192444942	FSQBAZ0BSRC-01	Number of Fragments (MOCHA)	0.850995	0.832033
chr3:192444489-192444988	FSQBAZ0BSRC-01	Number of Fragments (MOCHA)	0.850995	0.832033
chr3:195850719-195851218	FSQBAZ0BSRC-01	Number of Fragments (MOCHA)	0.147212	18.9068
chr3:195850787-195851286	FSQBAZ0BSRC-01	Number of Fragments (MOCHA)	0.148896	18.8987
chr3:195850863-195851362	FSQBAZ0BSRC-01	Number of Fragments (MOCHA)	0.147159	19.0837
chr3:196609201-196609700	FSQBAZ0BSRC-01	Number of Fragments (MOCHA)	0.389367	20.2913
chr4:1130451-1130950	FSQBAZ0BSRC-01	Number of Fragments (MOCHA)	0.446668	10.0229
chr4:1130499-1130998	FSQBAZ0BSRC-01	Number of Fragments (MOCHA)	0.348896	10.5938
chr4:1130548-1131047	FSQBAZ0BSRC-01	Number of Fragments (MOCHA)	0.348896	10.5938
chr4:1726158-1726657	FSQBAZ0BSRC-01	Number of Fragments (MOCHA)	0.212048	10.9075
chr4:1726192-1726691	FSQBAZ0BSRC-01	Number of Fragments (MOCHA)	0.200472	10.6845
chr4:1726228-1726727	FSQBAZ0BSRC-01	Number of Fragments (MOCHA)	0.207254	10.5621
chr4:3443399-3443898	FSQBAZ0BSRC-01	Number of Fragments (MOCHA)	0.149174	8.65394
chr4:3480407-3480906	FSQBAZ0BSRC-01	Number of Fragments (MOCHA)	0.343253	7.03238
chr4:3480450-3480949	FSQBAZ0BSRC-01	Number of Fragments (MOCHA)	0.335991	7.08953
chr4:3480492-3480991	FSQBAZ0BSRC-01	Number of Fragments (MOCHA)	0.332254	7.11128
chr4:3942364-3942863	FSQBAZ0BSRC-01	Number of Fragments (MOCHA)	0.217682	1.58012
chr4:6720189-6720688	FSQBAZ0BSRC-01	Number of Fragments (MOCHA)	0.396512	7.97448
chr4:8468686-8469185	FSQBAZ0BSRC-01	Number of Fragments (MOCHA)	0.32711	2.78219
chr4:17636737-17637236	FSQBAZ0BSRC-01	Number of Fragments (MOCHA)	0.121415	7.51949
chr4:24488621-24489120	FSQBAZ0BSRC-01	Number of Fragments (MOCHA)	0.95208	2.95813
chr4:25312349-25312848	FSQBAZ0BSRC-01	Number of Fragments (MOCHA)	0.288467	38.0604
chr4:25312374-25312873	FSQBAZ0BSRC-01	Number of Fragments (MOCHA)	0.289464	38.1039
chr4:25312416-25312915	FSQBAZ0BSRC-01	Number of Fragments (MOCHA)	0.290795	37.927
chr4:25312481-25312980	FSQBAZ0BSRC-01	Number of Fragments (MOCHA)	0.29047	38.1474
chr4:25312519-25313018	FSQBAZ0BSRC-01	Number of Fragments (MOCHA)	0.294684	38.3406
chr4:37602936-37603435	FSQBAZ0BSRC-01	Number of Fragments (MOCHA)	0.261029	5.46435
chr4:40908598-40909097	FSQBAZ0BSRC-01	Number of Fragments (MOCHA)	0.303051	3.5901
chr4:70687939-70688438	FSQBAZ0BSRC-01	Number of Fragments (MOCHA)	0.246996	31.2215
chr4:70687994-70688493	FSQBAZ0BSRC-01	Number of Fragments (MOCHA)	0.289841	34.3851
chr4:70688047-70688546	FSQBAZ0BSRC-01	Number of Fragments (MOCHA)	0.27572	37.1181
chr4:113547484-113547983	FSQBAZ0BSRC-01	Number of Fragments (MOCHA)	0.490277	17.9354
chr4:140523707-140524206	FSQBAZ0BSRC-01	Number of Fragments (MOCHA)	0.260121	46.5375
chr4:147866739-147867238	FSQBAZ0BSRC-01	Number of Fragments (MOCHA)	0.25476	8.22493
chr4:151362632-151363131	FSQBAZ0BSRC-01	Number of Fragments (MOCHA)	0.477431	10.0686
chr4:182937992-182938491	FSQBAZ0BSRC-01	Number of Fragments (MOCHA)	0.669033	2.80993
chr4:182938043-182938542	FSQBAZ0BSRC-01	Number of Fragments (MOCHA)	0.66878	2.78819
chr4:182938090-182938589	FSQBAZ0BSRC-01	Number of Fragments (MOCHA)	0.66705	2.70928
chr5:43105555-43106054	FSQBAZ0BSRC-01	Number of Fragments (MOCHA)	0.195048	19.6091
chr5:43105630-43106129	FSQBAZ0BSRC-01	Number of Fragments (MOCHA)	0.219769	18.1051
chr5:43105701-43106200	FSQBAZ0BSRC-01	Number of Fragments (MOCHA)	0.237869	17.6403
chr5:49601284-49601783	FSQBAZ0BSRC-01	Number of Fragments (MOCHA)	0.72991	1.79203
chr5:49601295-49601794	FSQBAZ0BSRC-01	Number of Fragments (MOCHA)	0.72991	1.79203
chr5:49601412-49601911	FSQBAZ0BSRC-01	Number of Fragments (MOCHA)	0.69327	1.86274
chr5:49601428-49601927	FSQBAZ0BSRC-01	Number of Fragments (MOCHA)	0.69327	1.86274
chr5:49601481-49601980	FSQBAZ0BSRC-01	Number of Fragments (MOCHA)	0.685106	1.91171
chr5:49601518-49602017	FSQBAZ0BSRC-01	Number of Fragments (MOCHA)	0.685106	1.91171
chr5:49658396-49658895	FSQBAZ0BSRC-01	Number of Fragments (MOCHA)	1.31471	0.282867
chr5:49658462-49658961	FSQBAZ0BSRC-01	Number of Fragments (MOCHA)	1.24561	0.304614
chr5:50962854-50963353	FSQBAZ0BSRC-01	Number of Fragments (MOCHA)	0.69077	2.67668
chr5:54517308-54517807	FSQBAZ0BSRC-01	Number of Fragments (MOCHA)	0.315379	32.4511
chr5:55146512-55147011	FSQBAZ0BSRC-01	Number of Fragments (MOCHA)	0.867654	6.43022
chr5:79024882-79025381	FSQBAZ0BSRC-01	Number of Fragments (MOCHA)	0.171677	1.56926
chr5:79024912-79025411	FSQBAZ0BSRC-01	Number of Fragments (MOCHA)	0.171677	1.56926
chr5:79024948-79025447	FSQBAZ0BSRC-01	Number of Fragments (MOCHA)	0.0998296	1.66173
chr5:88690834-88691333	FSQBAZ0BSRC-01	Number of Fragments (MOCHA)	0.380513	6.44051
chr5:88690881-88691380	FSQBAZ0BSRC-01	Number of Fragments (MOCHA)	0.375529	6.38336
chr5:108260512-108261011	FSQBAZ0BSRC-01	Number of Fragments (MOCHA)	0.358306	2.55381
chr5:134039379-134039878	FSQBAZ0BSRC-01	Number of Fragments (MOCHA)	0.311926	14.1731
chr5:134039459-134039958	FSQBAZ0BSRC-01	Number of Fragments (MOCHA)	0.307673	14.3309
chr5:134039530-134040029	FSQBAZ0BSRC-01	Number of Fragments (MOCHA)	0.309695	14.252
chr5:134101912-134102411	FSQBAZ0BSRC-01	Number of Fragments (MOCHA)	0.503059	9.77037
chr5:138352190-138352689	FSQBAZ0BSRC-01	Number of Fragments (MOCHA)	0.135867	41.5578
chr5:138352199-138352698	FSQBAZ0BSRC-01	Number of Fragments (MOCHA)	0.137681	42.0501
chr5:138352264-138352763	FSQBAZ0BSRC-01	Number of Fragments (MOCHA)	0.155154	43.9432
chr5:138352351-138352850	FSQBAZ0BSRC-01	Number of Fragments (MOCHA)	0.142232	44.476
chr5:138352380-138352879	FSQBAZ0BSRC-01	Number of Fragments (MOCHA)	0.158813	44.2559
chr5:138449883-138450382	FSQBAZ0BSRC-01	Number of Fragments (MOCHA)	0.399885	16.2145
chr5:139633221-139633720	FSQBAZ0BSRC-01	Number of Fragments (MOCHA)	0.0536013	9.62222
chr5:139765358-139765857	FSQBAZ0BSRC-01	Number of Fragments (MOCHA)	0.228755	18.3908
chr5:139765403-139765902	FSQBAZ0BSRC-01	Number of Fragments (MOCHA)	0.216345	21.532
chr5:139765440-139765939	FSQBAZ0BSRC-01	Number of Fragments (MOCHA)	0.213519	23.5935
chr5:139968721-139969220	FSQBAZ0BSRC-01	Number of Fragments (MOCHA)	0.383452	12.4403
chr5:140357532-140358031	FSQBAZ0BSRC-01	Number of Fragments (MOCHA)	0.186648	12.5589
chr5:140357569-140358068	FSQBAZ0BSRC-01	Number of Fragments (MOCHA)	0.127103	12.0941
chr5:140357615-140358114	FSQBAZ0BSRC-01	Number of Fragments (MOCHA)	0.138447	11.8083
chr5:141524601-141525100	FSQBAZ0BSRC-01	Number of Fragments (MOCHA)	0.366506	7.83536
chr5:141524668-141525167	FSQBAZ0BSRC-01	Number of Fragments (MOCHA)	0.340698	7.99316
chr5:141524733-141525232	FSQBAZ0BSRC-01	Number of Fragments (MOCHA)	0.346939	7.68583
chr5:141618974-141619473	FSQBAZ0BSRC-01	Number of Fragments (MOCHA)	0.267043	46.5082
chr5:141619018-141619517	FSQBAZ0BSRC-01	Number of Fragments (MOCHA)	0.297932	44.9062
chr5:141619066-141619565	FSQBAZ0BSRC-01	Number of Fragments (MOCHA)	0.354674	40.3074
chr5:141691984-141692483	FSQBAZ0BSRC-01	Number of Fragments (MOCHA)	0.166874	15.6452
chr5:141879108-141879607	FSQBAZ0BSRC-01	Number of Fragments (MOCHA)	0.329656	16.3881
chr5:142655619-142656118	FSQBAZ0BSRC-01	Number of Fragments (MOCHA)	0.695791	2.97853
chr5:149381814-149382313	FSQBAZ0BSRC-01	Number of Fragments (MOCHA)	0.38088	6.17292
chr5:149442455-149442954	FSQBAZ0BSRC-01	Number of Fragments (MOCHA)	0.43931	5.1191
chr5:150129825-150130324	FSQBAZ0BSRC-01	Number of Fragments (MOCHA)	0.977674	9.14191
chr5:150129876-150130375	FSQBAZ0BSRC-01	Number of Fragments (MOCHA)	0.98125	9.16913
chr5:150129916-150130415	FSQBAZ0BSRC-01	Number of Fragments (MOCHA)	0.9828	9.12016
chr5:150161499-150161998	FSQBAZ0BSRC-01	Number of Fragments (MOCHA)	0.591705	7.64389
chr5:150161546-150162045	FSQBAZ0BSRC-01	Number of Fragments (MOCHA)	0.591705	7.64389
chr5:150161588-150162087	FSQBAZ0BSRC-01	Number of Fragments (MOCHA)	0.601481	7.57317
chr5:151500669-151501168	FSQBAZ0BSRC-01	Number of Fragments (MOCHA)	0.403977	7.12597
chr5:154467604-154468103	FSQBAZ0BSRC-01	Number of Fragments (MOCHA)	0.122467	5.09388
chr5:157328351-157328850	FSQBAZ0BSRC-01	Number of Fragments (MOCHA)	0.490369	8.51092
chr5:157743431-157743930	FSQBAZ0BSRC-01	Number of Fragments (MOCHA)	0.206841	31.4108
chr5:158695427-158695926	FSQBAZ0BSRC-01	Number of Fragments (MOCHA)	0.38873	3.76421
chr5:158695462-158695961	FSQBAZ0BSRC-01	Number of Fragments (MOCHA)	0.383382	3.74247
chr5:158695493-158695992	FSQBAZ0BSRC-01	Number of Fragments (MOCHA)	0.381828	3.68531
chr5:168486131-168486630	FSQBAZ0BSRC-01	Number of Fragments (MOCHA)	0.481844	12.7271
chr5:170434920-170435419	FSQBAZ0BSRC-01	Number of Fragments (MOCHA)	0.461332	6.75238
chr5:170632954-170633453	FSQBAZ0BSRC-01	Number of Fragments (MOCHA)	0.33287	3.50862
chr5:172293401-172293900	FSQBAZ0BSRC-01	Number of Fragments (MOCHA)	0.204749	6.49453
chr5:172932271-172932770	FSQBAZ0BSRC-01	Number of Fragments (MOCHA)	0.219893	12.6609
chr5:172932323-172932822	FSQBAZ0BSRC-01	Number of Fragments (MOCHA)	0.220537	12.7969
chr5:172932379-172932878	FSQBAZ0BSRC-01	Number of Fragments (MOCHA)	0.215809	12.7398
chr5:174935768-174936267	FSQBAZ0BSRC-01	Number of Fragments (MOCHA)	0.944392	0.359003
chr5:174935815-174936314	FSQBAZ0BSRC-01	Number of Fragments (MOCHA)	0.944392	0.359003
chr5:174935872-174936371	FSQBAZ0BSRC-01	Number of Fragments (MOCHA)	0.944392	0.359003
chr5:175533986-175534485	FSQBAZ0BSRC-01	Number of Fragments (MOCHA)	0.303661	19.171
chr5:175729723-175730222	FSQBAZ0BSRC-01	Number of Fragments (MOCHA)	0.25997	8.28107
chr5:176448008-176448507	FSQBAZ0BSRC-01	Number of Fragments (MOCHA)	0.161733	59.7361
chr5:176660742-176661241	FSQBAZ0BSRC-01	Number of Fragments (MOCHA)	0.348441	8.48318
chr5:177113814-177114313	FSQBAZ0BSRC-01	Number of Fragments (MOCHA)	0.30724	11.6646
chr5:177390434-177390933	FSQBAZ0BSRC-01	Number of Fragments (MOCHA)	0.644741	17.6719
chr5:177456286-177456785	FSQBAZ0BSRC-01	Number of Fragments (MOCHA)	0.137388	22.333
chr5:177500904-177501403	FSQBAZ0BSRC-01	Number of Fragments (MOCHA)	0.26602	12.7132
chr5:178164074-178164573	FSQBAZ0BSRC-01	Number of Fragments (MOCHA)	0.616241	14.7336
chr5:178164118-178164617	FSQBAZ0BSRC-01	Number of Fragments (MOCHA)	0.617138	14.7553
chr5:178164159-178164658	FSQBAZ0BSRC-01	Number of Fragments (MOCHA)	0.61363	14.6547
chr5:180293345-180293844	FSQBAZ0BSRC-01	Number of Fragments (MOCHA)	0.313969	18.9893
chr5:180293405-180293904	FSQBAZ0BSRC-01	Number of Fragments (MOCHA)	0.32341	18.905
chr5:180293466-180293965	FSQBAZ0BSRC-01	Number of Fragments (MOCHA)	0.306216	18.3963
chr6:1396873-1397372	FSQBAZ0BSRC-01	Number of Fragments (MOCHA)	0.414329	3.52484
chr6:1396916-1397415	FSQBAZ0BSRC-01	Number of Fragments (MOCHA)	0.414329	3.52484
chr6:1396968-1397467	FSQBAZ0BSRC-01	Number of Fragments (MOCHA)	0.414329	3.52484
chr6:2634349-2634848	FSQBAZ0BSRC-01	Number of Fragments (MOCHA)	0.247749	13.3199
chr6:2634375-2634874	FSQBAZ0BSRC-01	Number of Fragments (MOCHA)	0.255096	13.3281
chr6:2634415-2634914	FSQBAZ0BSRC-01	Number of Fragments (MOCHA)	0.249776	12.6864
chr6:2932107-2932606	FSQBAZ0BSRC-01	Number of Fragments (MOCHA)	0.404826	11.331
chr6:2998183-2998682	FSQBAZ0BSRC-01	Number of Fragments (MOCHA)	1.11886	3.92256
chr6:3126290-3126789	FSQBAZ0BSRC-01	Number of Fragments (MOCHA)	0.300639	13.8902
chr6:3742269-3742768	FSQBAZ0BSRC-01	Number of Fragments (MOCHA)	0.510716	9.43436
chr6:3742314-3742813	FSQBAZ0BSRC-01	Number of Fragments (MOCHA)	0.50524	9.39087
chr6:3742355-3742854	FSQBAZ0BSRC-01	Number of Fragments (MOCHA)	0.502501	9.36912
chr6:3990768-3991267	FSQBAZ0BSRC-01	Number of Fragments (MOCHA)	0.487369	5.47805
chr6:8983074-8983573	FSQBAZ0BSRC-01	Number of Fragments (MOCHA)	0.790893	2.43899
chr6:10801131-10801630	FSQBAZ0BSRC-01	Number of Fragments (MOCHA)	0.204651	4.09548
chr6:10801182-10801681	FSQBAZ0BSRC-01	Number of Fragments (MOCHA)	0.204651	4.09548
chr6:10801226-10801725	FSQBAZ0BSRC-01	Number of Fragments (MOCHA)	0.204651	4.09548
chr6:14144557-14145056	FSQBAZ0BSRC-01	Number of Fragments (MOCHA)	0.342881	8.32485
chr6:15691136-15691635	FSQBAZ0BSRC-01	Number of Fragments (MOCHA)	0.270905	12.3933
chr6:15691196-15691695	FSQBAZ0BSRC-01	Number of Fragments (MOCHA)	0.271567	12.4287
chr6:15691268-15691767	FSQBAZ0BSRC-01	Number of Fragments (MOCHA)	0.271567	12.4287
chr6:20126673-20127172	FSQBAZ0BSRC-01	Number of Fragments (MOCHA)	0.879864	1.59915
chr6:25992447-25992946	FSQBAZ0BSRC-01	Number of Fragments (MOCHA)	0.102463	30.0058
chr6:29752925-29753424	FSQBAZ0BSRC-01	Number of Fragments (MOCHA)	0.425144	16.1101
chr6:29752991-29753490	FSQBAZ0BSRC-01	Number of Fragments (MOCHA)	0.420378	15.8815
chr6:29753056-29753555	FSQBAZ0BSRC-01	Number of Fragments (MOCHA)	0.412567	15.6722
chr6:30130898-30131397	FSQBAZ0BSRC-01	Number of Fragments (MOCHA)	0.507152	10.8543
chr6:30130952-30131451	FSQBAZ0BSRC-01	Number of Fragments (MOCHA)	0.507152	10.8543
chr6:30131008-30131507	FSQBAZ0BSRC-01	Number of Fragments (MOCHA)	0.434829	11.0471
chr6:30453525-30454024	FSQBAZ0BSRC-01	Number of Fragments (MOCHA)	0.129647	13.5273
chr6:30453607-30454106	FSQBAZ0BSRC-01	Number of Fragments (MOCHA)	0.143359	13.413
chr6:31546546-31547045	FSQBAZ0BSRC-01	Number of Fragments (MOCHA)	0.490099	12.5689
chr6:32118737-32119236	FSQBAZ0BSRC-01	Number of Fragments (MOCHA)	0.304028	5.51574
chr6:33161377-33161876	FSQBAZ0BSRC-01	Number of Fragments (MOCHA)	0.123293	16.7087
chr6:33248206-33248705	FSQBAZ0BSRC-01	Number of Fragments (MOCHA)	0.444646	19.778
chr6:35241023-35241522	FSQBAZ0BSRC-01	Number of Fragments (MOCHA)	0.360062	6.57061
chr6:35342083-35342582	FSQBAZ0BSRC-01	Number of Fragments (MOCHA)	0.105608	41.7184
chr6:35342126-35342625	FSQBAZ0BSRC-01	Number of Fragments (MOCHA)	0.121149	42.5069
chr6:35342178-35342677	FSQBAZ0BSRC-01	Number of Fragments (MOCHA)	0.12243	42.4634
chr6:35522753-35523252	FSQBAZ0BSRC-01	Number of Fragments (MOCHA)	0.615738	10.1318
chr6:36302413-36302912	FSQBAZ0BSRC-01	Number of Fragments (MOCHA)	0.0376906	15.1509
chr6:36340856-36341355	FSQBAZ0BSRC-01	Number of Fragments (MOCHA)	0.179817	9.63555
chr6:36340892-36341391	FSQBAZ0BSRC-01	Number of Fragments (MOCHA)	0.173321	9.58658
chr6:36340928-36341427	FSQBAZ0BSRC-01	Number of Fragments (MOCHA)	0.181692	9.52134
chr6:36680359-36680858	FSQBAZ0BSRC-01	Number of Fragments (MOCHA)	0.243852	33.656
chr6:36759045-36759544	FSQBAZ0BSRC-01	Number of Fragments (MOCHA)	0.690246	14.5285
chr6:36759089-36759588	FSQBAZ0BSRC-01	Number of Fragments (MOCHA)	0.684208	14.6482
chr6:36759127-36759626	FSQBAZ0BSRC-01	Number of Fragments (MOCHA)	0.685992	14.5992
chr6:37325621-37326120	FSQBAZ0BSRC-01	Number of Fragments (MOCHA)	0.302304	8.15259
chr6:37325666-37326165	FSQBAZ0BSRC-01	Number of Fragments (MOCHA)	0.302304	8.15259
chr6:37325707-37326206	FSQBAZ0BSRC-01	Number of Fragments (MOCHA)	0.302304	8.15259
chr6:37484115-37484614	FSQBAZ0BSRC-01	Number of Fragments (MOCHA)	0.762996	9.2229
chr6:37691928-37692427	FSQBAZ0BSRC-01	Number of Fragments (MOCHA)	0.340649	8.82814
chr6:41318782-41319281	FSQBAZ0BSRC-01	Number of Fragments (MOCHA)	0.189036	19.2831
chr6:41368805-41369304	FSQBAZ0BSRC-01	Number of Fragments (MOCHA)	0.568892	9.81324
chr6:41368882-41369381	FSQBAZ0BSRC-01	Number of Fragments (MOCHA)	0.573275	9.87039
chr6:43506635-43507134	FSQBAZ0BSRC-01	Number of Fragments (MOCHA)	0.148699	12.695
chr6:43667164-43667663	FSQBAZ0BSRC-01	Number of Fragments (MOCHA)	0.554828	10.0396
chr6:43769348-43769847	FSQBAZ0BSRC-01	Number of Fragments (MOCHA)	0.387125	14.4121
chr6:43769394-43769893	FSQBAZ0BSRC-01	Number of Fragments (MOCHA)	0.350638	15.7691
chr6:43769442-43769941	FSQBAZ0BSRC-01	Number of Fragments (MOCHA)	0.364311	16.3268
chr6:44151764-44152263	FSQBAZ0BSRC-01	Number of Fragments (MOCHA)	0.178702	11.986
chr6:44151808-44152307	FSQBAZ0BSRC-01	Number of Fragments (MOCHA)	0.17053	11.8799
chr6:44151842-44152341	FSQBAZ0BSRC-01	Number of Fragments (MOCHA)	0.165839	11.782
chr6:44172633-44173132	FSQBAZ0BSRC-01	Number of Fragments (MOCHA)	0.208513	9.7392
chr6:44313150-44313649	FSQBAZ0BSRC-01	Number of Fragments (MOCHA)	0.245799	20.3331
chr6:45930373-45930872	FSQBAZ0BSRC-01	Number of Fragments (MOCHA)	0.233808	2.91534
chr6:47309808-47310307	FSQBAZ0BSRC-01	Number of Fragments (MOCHA)	0.552136	18.5975
chr6:52263661-52264160	FSQBAZ0BSRC-01	Number of Fragments (MOCHA)	0.836523	6.4875
chr6:53171734-53172233	FSQBAZ0BSRC-01	Number of Fragments (MOCHA)	0.0844013	18.4766
chr6:53171807-53172306	FSQBAZ0BSRC-01	Number of Fragments (MOCHA)	0.0927853	18.414
chr6:53171887-53172386	FSQBAZ0BSRC-01	Number of Fragments (MOCHA)	0.0867011	18.4711
chr6:69796792-69797291	FSQBAZ0BSRC-01	Number of Fragments (MOCHA)	0.205303	47.8608
chr6:70884306-70884805	FSQBAZ0BSRC-01	Number of Fragments (MOCHA)	0.428977	4.28639
chr6:72412040-72412539	FSQBAZ0BSRC-01	Number of Fragments (MOCHA)	0.317713	8.906
chr6:72412125-72412624	FSQBAZ0BSRC-01	Number of Fragments (MOCHA)	0.317713	8.906
chr6:72412209-72412708	FSQBAZ0BSRC-01	Number of Fragments (MOCHA)	0.317713	8.906
chr6:73129795-73130294	FSQBAZ0BSRC-01	Number of Fragments (MOCHA)	0.492725	5.28788
chr6:73129843-73130342	FSQBAZ0BSRC-01	Number of Fragments (MOCHA)	0.50254	5.34504
chr6:73129890-73130389	FSQBAZ0BSRC-01	Number of Fragments (MOCHA)	0.48321	5.27423
chr6:85483020-85483519	FSQBAZ0BSRC-01	Number of Fragments (MOCHA)	0.763203	3.9638
chr6:131628073-131628572	FSQBAZ0BSRC-01	Number of Fragments (MOCHA)	0.391019	24.6098
chr6:131628137-131628636	FSQBAZ0BSRC-01	Number of Fragments (MOCHA)	0.402547	23.7587
chr6:146857380-146857879	FSQBAZ0BSRC-01	Number of Fragments (MOCHA)	0.407516	12.5204
chr6:154675439-154675938	FSQBAZ0BSRC-01	Number of Fragments (MOCHA)	0.231694	19.8817
chr6:154675518-154676017	FSQBAZ0BSRC-01	Number of Fragments (MOCHA)	0.231694	19.8817
chr6:154675592-154676091	FSQBAZ0BSRC-01	Number of Fragments (MOCHA)	0.232781	19.9034
chr7:992990-993489	FSQBAZ0BSRC-01	Number of Fragments (MOCHA)	0.0867451	26.2426
chr7:993072-993571	FSQBAZ0BSRC-01	Number of Fragments (MOCHA)	0.0857806	26.0087
chr7:993139-993638	FSQBAZ0BSRC-01	Number of Fragments (MOCHA)	0.0819886	25.8156
chr7:5085332-5085831	FSQBAZ0BSRC-01	Number of Fragments (MOCHA)	0.485223	5.12974
chr7:5085370-5085869	FSQBAZ0BSRC-01	Number of Fragments (MOCHA)	0.485217	5.15149
chr7:5085418-5085917	FSQBAZ0BSRC-01	Number of Fragments (MOCHA)	0.485223	5.12974
chr7:6516253-6516752	FSQBAZ0BSRC-01	Number of Fragments (MOCHA)	0.149349	8.57271
chr7:6930690-6931189	FSQBAZ0BSRC-01	Number of Fragments (MOCHA)	1.15974	0.122396
chr7:18666070-18666569	FSQBAZ0BSRC-01	Number of Fragments (MOCHA)	0.995357	3.18181
chr7:27160891-27161390	FSQBAZ0BSRC-01	Number of Fragments (MOCHA)	0.204628	20.1103
chr7:30740344-30740843	FSQBAZ0BSRC-01	Number of Fragments (MOCHA)	0.827421	4.68649
chr7:30740389-30740888	FSQBAZ0BSRC-01	Number of Fragments (MOCHA)	0.827421	4.68649
chr7:30740429-30740928	FSQBAZ0BSRC-01	Number of Fragments (MOCHA)	0.826899	4.643
chr7:30938685-30939184	FSQBAZ0BSRC-01	Number of Fragments (MOCHA)	0.674009	0.492346
chr7:35985105-35985604	FSQBAZ0BSRC-01	Number of Fragments (MOCHA)	0.252857	9.88284
chr7:38215643-38216142	FSQBAZ0BSRC-01	Number of Fragments (MOCHA)	0.683358	8.16268
chr7:38398658-38399157	FSQBAZ0BSRC-01	Number of Fragments (MOCHA)	0.451965	4.35739
chr7:41942969-41943468	FSQBAZ0BSRC-01	Number of Fragments (MOCHA)	0.646487	6.54799
chr7:43582521-43583020	FSQBAZ0BSRC-01	Number of Fragments (MOCHA)	0.273737	37.9235
chr7:43582575-43583074	FSQBAZ0BSRC-01	Number of Fragments (MOCHA)	0.249984	43.8281
chr7:43582641-43583140	FSQBAZ0BSRC-01	Number of Fragments (MOCHA)	0.214389	49.0497
chr7:43838747-43839246	FSQBAZ0BSRC-01	Number of Fragments (MOCHA)	0.370292	17.1859
chr7:43838811-43839310	FSQBAZ0BSRC-01	Number of Fragments (MOCHA)	0.368509	16.9792
chr7:43838878-43839377	FSQBAZ0BSRC-01	Number of Fragments (MOCHA)	0.368658	16.8079
chr7:44565432-44565931	FSQBAZ0BSRC-01	Number of Fragments (MOCHA)	0.718405	6.46274
chr7:48110059-48110558	FSQBAZ0BSRC-01	Number of Fragments (MOCHA)	0.623096	12.1468
chr7:48110106-48110605	FSQBAZ0BSRC-01	Number of Fragments (MOCHA)	0.626161	12.2121
chr7:48110152-48110651	FSQBAZ0BSRC-01	Number of Fragments (MOCHA)	0.62825	12.2555
chr7:73606929-73607428	FSQBAZ0BSRC-01	Number of Fragments (MOCHA)	0.217845	7.33803
chr7:73855426-73855925	FSQBAZ0BSRC-01	Number of Fragments (MOCHA)	0.306225	9.01133
chr7:73855470-73855969	FSQBAZ0BSRC-01	Number of Fragments (MOCHA)	0.308557	9.22619
chr7:73855512-73856011	FSQBAZ0BSRC-01	Number of Fragments (MOCHA)	0.315293	9.35406
chr7:74206509-74207008	FSQBAZ0BSRC-01	Number of Fragments (MOCHA)	0.446984	15.6257
chr7:74417279-74417778	FSQBAZ0BSRC-01	Number of Fragments (MOCHA)	0.506031	7.34209
chr7:74417327-74417826	FSQBAZ0BSRC-01	Number of Fragments (MOCHA)	0.504023	7.39106
chr7:74417369-74417868	FSQBAZ0BSRC-01	Number of Fragments (MOCHA)	0.520848	7.31216
chr7:74566650-74567149	FSQBAZ0BSRC-01	Number of Fragments (MOCHA)	0.349973	3.52156
chr7:74566687-74567186	FSQBAZ0BSRC-01	Number of Fragments (MOCHA)	0.349973	3.52156
chr7:74566720-74567219	FSQBAZ0BSRC-01	Number of Fragments (MOCHA)	0.349973	3.52156
chr7:75866384-75866883	FSQBAZ0BSRC-01	Number of Fragments (MOCHA)	0.427747	7.78556
chr7:76177982-76178481	FSQBAZ0BSRC-01	Number of Fragments (MOCHA)	0.0616787	12.6924
chr7:76178031-76178530	FSQBAZ0BSRC-01	Number of Fragments (MOCHA)	0.0737388	13.0541
chr7:76178093-76178592	FSQBAZ0BSRC-01	Number of Fragments (MOCHA)	0.0836307	13.0732
chr7:76314111-76314610	FSQBAZ0BSRC-01	Number of Fragments (MOCHA)	0.217239	25.8988
chr7:76314182-76314681	FSQBAZ0BSRC-01	Number of Fragments (MOCHA)	0.215874	25.8417
chr7:76314265-76314764	FSQBAZ0BSRC-01	Number of Fragments (MOCHA)	0.216291	25.6566
chr7:82572158-82572657	FSQBAZ0BSRC-01	Number of Fragments (MOCHA)	0.247515	1.42512
chr7:87312208-87312707	FSQBAZ0BSRC-01	Number of Fragments (MOCHA)	0.674302	4.61817
chr7:98106506-98107005	FSQBAZ0BSRC-01	Number of Fragments (MOCHA)	0.205275	36.8991
chr7:99990796-99991295	FSQBAZ0BSRC-01	Number of Fragments (MOCHA)	0.445935	6.93828
chr7:100217042-100217541	FSQBAZ0BSRC-01	Number of Fragments (MOCHA)	0.751032	1.18604
chr7:100345210-100345709	FSQBAZ0BSRC-01	Number of Fragments (MOCHA)	0.715038	2.6764
chr7:100851960-100852459	FSQBAZ0BSRC-01	Number of Fragments (MOCHA)	0.673005	18.7944
chr7:101059271-101059770	FSQBAZ0BSRC-01	Number of Fragments (MOCHA)	0.404681	8.9779
chr7:101192424-101192923	FSQBAZ0BSRC-01	Number of Fragments (MOCHA)	0.324404	14.0811
chr7:101290317-101290816	FSQBAZ0BSRC-01	Number of Fragments (MOCHA)	0.378739	2.81983
chr7:101290352-101290851	FSQBAZ0BSRC-01	Number of Fragments (MOCHA)	0.378739	2.81983
chr7:101290394-101290893	FSQBAZ0BSRC-01	Number of Fragments (MOCHA)	0.357016	2.75459
chr7:101542742-101543241	FSQBAZ0BSRC-01	Number of Fragments (MOCHA)	0.677572	2.86161
chr7:106042726-106043225	FSQBAZ0BSRC-01	Number of Fragments (MOCHA)	0.572191	12.1083
chr7:106176564-106177063	FSQBAZ0BSRC-01	Number of Fragments (MOCHA)	0.257205	5.68897
chr7:106176606-106177105	FSQBAZ0BSRC-01	Number of Fragments (MOCHA)	0.257205	5.68897
chr7:106176646-106177145	FSQBAZ0BSRC-01	Number of Fragments (MOCHA)	0.28145	5.68079
chr7:120987530-120988029	FSQBAZ0BSRC-01	Number of Fragments (MOCHA)	0.390101	12.3913
chr7:128209649-128210148	FSQBAZ0BSRC-01	Number of Fragments (MOCHA)	0.26233	9.85356
chr7:128209696-128210195	FSQBAZ0BSRC-01	Number of Fragments (MOCHA)	0.249402	10.1311
chr7:128209742-128210241	FSQBAZ0BSRC-01	Number of Fragments (MOCHA)	0.255987	10.2155
chr7:128398491-128398990	FSQBAZ0BSRC-01	Number of Fragments (MOCHA)	0.675326	4.4837
chr7:129091389-129091888	FSQBAZ0BSRC-01	Number of Fragments (MOCHA)	0.224781	9.5849
chr7:129091432-129091931	FSQBAZ0BSRC-01	Number of Fragments (MOCHA)	0.158695	10.0062
chr7:129091479-129091978	FSQBAZ0BSRC-01	Number of Fragments (MOCHA)	0.16053	9.98445
chr7:131654574-131655073	FSQBAZ0BSRC-01	Number of Fragments (MOCHA)	0.231698	3.45379
chr7:131654625-131655124	FSQBAZ0BSRC-01	Number of Fragments (MOCHA)	0.224822	3.43205
chr7:131654671-131655170	FSQBAZ0BSRC-01	Number of Fragments (MOCHA)	0.224822	3.43205
chr7:134141211-134141710	FSQBAZ0BSRC-01	Number of Fragments (MOCHA)	0.550374	3.7284
chr7:137899005-137899504	FSQBAZ0BSRC-01	Number of Fragments (MOCHA)	0.187474	6.35029
chr7:137899046-137899545	FSQBAZ0BSRC-01	Number of Fragments (MOCHA)	0.182782	6.79643
chr7:137899087-137899586	FSQBAZ0BSRC-01	Number of Fragments (MOCHA)	0.187672	6.99502
chr7:141737925-141738424	FSQBAZ0BSRC-01	Number of Fragments (MOCHA)	0.356785	31.4057
chr7:141737956-141738455	FSQBAZ0BSRC-01	Number of Fragments (MOCHA)	0.372056	31.1776
chr7:141738008-141738507	FSQBAZ0BSRC-01	Number of Fragments (MOCHA)	0.379516	31.7435
chr7:143380074-143380573	FSQBAZ0BSRC-01	Number of Fragments (MOCHA)	0.217848	17.0643
chr7:151123805-151124304	FSQBAZ0BSRC-01	Number of Fragments (MOCHA)	0.759901	9.7925
chr7:151123869-151124368	FSQBAZ0BSRC-01	Number of Fragments (MOCHA)	0.768498	9.61567
chr7:151123932-151124431	FSQBAZ0BSRC-01	Number of Fragments (MOCHA)	0.773393	9.5232
chr7:151172415-151172914	FSQBAZ0BSRC-01	Number of Fragments (MOCHA)	0.176219	20.4931
chr7:151172485-151172984	FSQBAZ0BSRC-01	Number of Fragments (MOCHA)	0.180476	20.572
chr7:151172559-151173058	FSQBAZ0BSRC-01	Number of Fragments (MOCHA)	0.180476	20.572
chr7:155598672-155599171	FSQBAZ0BSRC-01	Number of Fragments (MOCHA)	0.167209	6.34539
chr7:157273487-157273986	FSQBAZ0BSRC-01	Number of Fragments (MOCHA)	0.100812	8.03397
chr8:10417672-10418171	FSQBAZ0BSRC-01	Number of Fragments (MOCHA)	0.676858	1.89585
chr8:10590061-10590560	FSQBAZ0BSRC-01	Number of Fragments (MOCHA)	0.540494	4.13636
chr8:11943582-11944081	FSQBAZ0BSRC-01	Number of Fragments (MOCHA)	0.437529	4.4007
chr8:12182516-12183015	FSQBAZ0BSRC-01	Number of Fragments (MOCHA)	0.682942	1.46624
chr8:12182625-12183124	FSQBAZ0BSRC-01	Number of Fragments (MOCHA)	0.682942	1.46624
chr8:21784220-21784719	FSQBAZ0BSRC-01	Number of Fragments (MOCHA)	0.642091	2.62459
chr8:21784267-21784766	FSQBAZ0BSRC-01	Number of Fragments (MOCHA)	0.642091	2.62459
chr8:21784317-21784816	FSQBAZ0BSRC-01	Number of Fragments (MOCHA)	0.634664	2.64634
chr8:22574214-22574713	FSQBAZ0BSRC-01	Number of Fragments (MOCHA)	0.141729	21.9214
chr8:22574298-22574797	FSQBAZ0BSRC-01	Number of Fragments (MOCHA)	0.139552	21.8588
chr8:22574382-22574881	FSQBAZ0BSRC-01	Number of Fragments (MOCHA)	0.139552	21.8588
chr8:23287762-23288261	FSQBAZ0BSRC-01	Number of Fragments (MOCHA)	0.577204	18.3192
chr8:23287788-23288287	FSQBAZ0BSRC-01	Number of Fragments (MOCHA)	0.583955	18.692
chr8:23287831-23288330	FSQBAZ0BSRC-01	Number of Fragments (MOCHA)	0.584191	18.9068
chr8:27426115-27426614	FSQBAZ0BSRC-01	Number of Fragments (MOCHA)	0.605903	10.3755
chr8:48172062-48172561	FSQBAZ0BSRC-01	Number of Fragments (MOCHA)	2	0.152234
chr8:52008402-52008901	FSQBAZ0BSRC-01	Number of Fragments (MOCHA)	0.57707	14.3119
chr8:56010529-56011028	FSQBAZ0BSRC-01	Number of Fragments (MOCHA)	0.282628	7.52482
chr8:66438827-66439326	FSQBAZ0BSRC-01	Number of Fragments (MOCHA)	0.520257	10.4902
chr8:73174206-73174705	FSQBAZ0BSRC-01	Number of Fragments (MOCHA)	0.711339	1.65944
chr8:73174256-73174755	FSQBAZ0BSRC-01	Number of Fragments (MOCHA)	0.711339	1.65944
chr8:73174308-73174807	FSQBAZ0BSRC-01	Number of Fragments (MOCHA)	0.695334	1.60229
chr8:79765146-79765645	FSQBAZ0BSRC-01	Number of Fragments (MOCHA)	0.340613	17.7386
chr8:79765184-79765683	FSQBAZ0BSRC-01	Number of Fragments (MOCHA)	0.347976	17.6298
chr8:81780432-81780931	FSQBAZ0BSRC-01	Number of Fragments (MOCHA)	0.940636	4.4636
chr8:84626036-84626535	FSQBAZ0BSRC-01	Number of Fragments (MOCHA)	0.936587	1.50907
chr8:94079688-94080187	FSQBAZ0BSRC-01	Number of Fragments (MOCHA)	1.21025	3.69048
chr8:102814567-102815066	FSQBAZ0BSRC-01	Number of Fragments (MOCHA)	0.31926	10.9005
chr8:104417958-104418457	FSQBAZ0BSRC-01	Number of Fragments (MOCHA)	1.15386	6.19221
chr8:104759571-104760070	FSQBAZ0BSRC-01	Number of Fragments (MOCHA)	0.75506	1.60496
chr8:104759621-104760120	FSQBAZ0BSRC-01	Number of Fragments (MOCHA)	0.777306	1.54781
chr8:104759676-104760175	FSQBAZ0BSRC-01	Number of Fragments (MOCHA)	0.787239	1.52606
chr8:117330058-117330557	FSQBAZ0BSRC-01	Number of Fragments (MOCHA)	0.948314	2.47823
chr8:118743553-118744052	FSQBAZ0BSRC-01	Number of Fragments (MOCHA)	0.215759	1.75134
chr8:124440312-124440811	FSQBAZ0BSRC-01	Number of Fragments (MOCHA)	0.31061	5.18839
chr8:125431935-125432434	FSQBAZ0BSRC-01	Number of Fragments (MOCHA)	0.445155	16.5321
chr8:126876523-126877022	FSQBAZ0BSRC-01	Number of Fragments (MOCHA)	0.951208	6.13828
chr8:138727273-138727772	FSQBAZ0BSRC-01	Number of Fragments (MOCHA)	0.448077	4.72394
chr8:138727346-138727845	FSQBAZ0BSRC-01	Number of Fragments (MOCHA)	0.461176	4.77291
chr8:138727404-138727903	FSQBAZ0BSRC-01	Number of Fragments (MOCHA)	0.441567	4.83007
chr8:140637300-140637799	FSQBAZ0BSRC-01	Number of Fragments (MOCHA)	0.208608	18.9613
chr8:141386644-141387143	FSQBAZ0BSRC-01	Number of Fragments (MOCHA)	0.494379	17.6488
chr8:141386692-141387191	FSQBAZ0BSRC-01	Number of Fragments (MOCHA)	0.493167	17.8065
chr8:141386737-141387236	FSQBAZ0BSRC-01	Number of Fragments (MOCHA)	0.499544	17.793
chr8:143532038-143532537	FSQBAZ0BSRC-01	Number of Fragments (MOCHA)	0.515508	10.0119
chr9:88566-89065	FSQBAZ0BSRC-01	Number of Fragments (MOCHA)	2	0.0434954
chr9:998547-999046	FSQBAZ0BSRC-01	Number of Fragments (MOCHA)	0.795984	0.272013
chr9:998646-999145	FSQBAZ0BSRC-01	Number of Fragments (MOCHA)	0.683341	0.149617
chr9:5885995-5886494	FSQBAZ0BSRC-01	Number of Fragments (MOCHA)	0.350015	5.30877
chr9:5886045-5886544	FSQBAZ0BSRC-01	Number of Fragments (MOCHA)	0.35096	5.33052
chr9:5886090-5886589	FSQBAZ0BSRC-01	Number of Fragments (MOCHA)	0.341615	5.27336
chr9:33721966-33722465	FSQBAZ0BSRC-01	Number of Fragments (MOCHA)	0.106737	19.7956
chr9:33722028-33722527	FSQBAZ0BSRC-01	Number of Fragments (MOCHA)	0.11236	19.6949
chr9:33722089-33722588	FSQBAZ0BSRC-01	Number of Fragments (MOCHA)	0.103211	19.6106
chr9:34500546-34501045	FSQBAZ0BSRC-01	Number of Fragments (MOCHA)	0.349731	6.36132
chr9:34500586-34501085	FSQBAZ0BSRC-01	Number of Fragments (MOCHA)	0.349731	6.36132
chr9:34500625-34501124	FSQBAZ0BSRC-01	Number of Fragments (MOCHA)	0.356894	6.41847
chr9:34591624-34592123	FSQBAZ0BSRC-01	Number of Fragments (MOCHA)	0.155725	10.1521
chr9:34702054-34702553	FSQBAZ0BSRC-01	Number of Fragments (MOCHA)	0.288024	8.67864
chr9:35096002-35096501	FSQBAZ0BSRC-01	Number of Fragments (MOCHA)	0.412381	22.7388
chr9:35116719-35117218	FSQBAZ0BSRC-01	Number of Fragments (MOCHA)	0.342346	18.0432
chr9:35116767-35117266	FSQBAZ0BSRC-01	Number of Fragments (MOCHA)	0.335991	17.8854
chr9:35116823-35117322	FSQBAZ0BSRC-01	Number of Fragments (MOCHA)	0.337509	17.8147
chr9:35603782-35604281	FSQBAZ0BSRC-01	Number of Fragments (MOCHA)	0.127641	56.0031
chr9:36008641-36009140	FSQBAZ0BSRC-01	Number of Fragments (MOCHA)	0.326079	8.27631
chr9:36008695-36009194	FSQBAZ0BSRC-01	Number of Fragments (MOCHA)	0.332953	8.22735
chr9:36008745-36009244	FSQBAZ0BSRC-01	Number of Fragments (MOCHA)	0.335164	8.24909
chr9:37904160-37904659	FSQBAZ0BSRC-01	Number of Fragments (MOCHA)	0.374951	28.0408
chr9:37913479-37913978	FSQBAZ0BSRC-01	Number of Fragments (MOCHA)	0.589892	11.4837
chr9:37913538-37914037	FSQBAZ0BSRC-01	Number of Fragments (MOCHA)	0.575095	11.5843
chr9:37913592-37914091	FSQBAZ0BSRC-01	Number of Fragments (MOCHA)	0.575346	11.6333
chr9:38087893-38088392	FSQBAZ0BSRC-01	Number of Fragments (MOCHA)	0.510746	5.22908
chr9:41088566-41089065	FSQBAZ0BSRC-01	Number of Fragments (MOCHA)	1.17791	0.114212
chr9:68342530-68343029	FSQBAZ0BSRC-01	Number of Fragments (MOCHA)	NA	0
chr9:68584308-68584807	FSQBAZ0BSRC-01	Number of Fragments (MOCHA)	0.0539873	10.1631
chr9:68584367-68584866	FSQBAZ0BSRC-01	Number of Fragments (MOCHA)	0.0539873	10.1631
chr9:68584439-68584938	FSQBAZ0BSRC-01	Number of Fragments (MOCHA)	0.0539873	10.1631
chr9:69035464-69035963	FSQBAZ0BSRC-01	Number of Fragments (MOCHA)	0.232318	15.173
chr9:72024929-72025428	FSQBAZ0BSRC-01	Number of Fragments (MOCHA)	0.646518	4.63796
chr9:77433581-77434080	FSQBAZ0BSRC-01	Number of Fragments (MOCHA)	0.583429	4.38394
chr9:77433625-77434124	FSQBAZ0BSRC-01	Number of Fragments (MOCHA)	0.586857	4.44109
chr9:77433667-77434166	FSQBAZ0BSRC-01	Number of Fragments (MOCHA)	0.586857	4.44109
chr9:84261093-84261592	FSQBAZ0BSRC-01	Number of Fragments (MOCHA)	0.667825	3.04089
chr9:92634640-92635139	FSQBAZ0BSRC-01	Number of Fragments (MOCHA)	0.701073	2.98425
chr9:92716421-92716920	FSQBAZ0BSRC-01	Number of Fragments (MOCHA)	0.669784	5.5378
chr9:92765264-92765763	FSQBAZ0BSRC-01	Number of Fragments (MOCHA)	0.281886	24.4604
chr9:97386840-97387339	FSQBAZ0BSRC-01	Number of Fragments (MOCHA)	0.419258	8.82979
chr9:97386883-97387382	FSQBAZ0BSRC-01	Number of Fragments (MOCHA)	0.358197	9.27587
chr9:97386930-97387429	FSQBAZ0BSRC-01	Number of Fragments (MOCHA)	0.345549	9.44453
chr9:97411569-97412068	FSQBAZ0BSRC-01	Number of Fragments (MOCHA)	0.130002	29.1652
chr9:97411588-97412087	FSQBAZ0BSRC-01	Number of Fragments (MOCHA)	0.112057	30.8978
chr9:97411640-97412139	FSQBAZ0BSRC-01	Number of Fragments (MOCHA)	0.0920201	35.7227
chr9:98074272-98074771	FSQBAZ0BSRC-01	Number of Fragments (MOCHA)	0.171746	7.19593
chr9:98074314-98074813	FSQBAZ0BSRC-01	Number of Fragments (MOCHA)	0.172129	7.25308
chr9:98074356-98074855	FSQBAZ0BSRC-01	Number of Fragments (MOCHA)	0.229654	6.78829
chr9:98315458-98315957	FSQBAZ0BSRC-01	Number of Fragments (MOCHA)	0.678928	3.39736
chr9:98315511-98316010	FSQBAZ0BSRC-01	Number of Fragments (MOCHA)	0.675734	3.44633
chr9:98791048-98791547	FSQBAZ0BSRC-01	Number of Fragments (MOCHA)	0.65513	6.6398
chr9:98791097-98791596	FSQBAZ0BSRC-01	Number of Fragments (MOCHA)	0.63445	6.85466
chr9:98974856-98975355	FSQBAZ0BSRC-01	Number of Fragments (MOCHA)	0.408405	8.43979
chr9:100028003-100028502	FSQBAZ0BSRC-01	Number of Fragments (MOCHA)	0.0953054	3.34249
chr9:100028049-100028548	FSQBAZ0BSRC-01	Number of Fragments (MOCHA)	0.0953054	3.34249
chr9:100028095-100028594	FSQBAZ0BSRC-01	Number of Fragments (MOCHA)	0.0953054	3.34249
chr9:109320889-109321388	FSQBAZ0BSRC-01	Number of Fragments (MOCHA)	0.782051	11.5916
chr9:113657899-113658398	FSQBAZ0BSRC-01	Number of Fragments (MOCHA)	0.0813689	7.49527
chr9:114107864-114108363	FSQBAZ0BSRC-01	Number of Fragments (MOCHA)	0.87937	3.89374
chr9:114305761-114306260	FSQBAZ0BSRC-01	Number of Fragments (MOCHA)	0.104691	1.72426
chr9:121213101-121213600	FSQBAZ0BSRC-01	Number of Fragments (MOCHA)	0.288412	7.02511
chr9:121213153-121213652	FSQBAZ0BSRC-01	Number of Fragments (MOCHA)	0.287075	7.06052
chr9:121213201-121213700	FSQBAZ0BSRC-01	Number of Fragments (MOCHA)	0.287075	7.06052
chr9:121319943-121320442	FSQBAZ0BSRC-01	Number of Fragments (MOCHA)	0.294018	11.3846
chr9:121320011-121320510	FSQBAZ0BSRC-01	Number of Fragments (MOCHA)	0.292287	11.4119
chr9:121320082-121320581	FSQBAZ0BSRC-01	Number of Fragments (MOCHA)	0.290081	11.3901
chr9:122122913-122123412	FSQBAZ0BSRC-01	Number of Fragments (MOCHA)	0.226732	4.7351
chr9:122350497-122350996	FSQBAZ0BSRC-01	Number of Fragments (MOCHA)	0.231281	8.00089
chr9:124126740-124127239	FSQBAZ0BSRC-01	Number of Fragments (MOCHA)	0.828359	4.53017
chr9:124320253-124320752	FSQBAZ0BSRC-01	Number of Fragments (MOCHA)	0.935082	1.95517
chr9:124711943-124712442	FSQBAZ0BSRC-01	Number of Fragments (MOCHA)	0.196743	10.8916
chr9:125143516-125144015	FSQBAZ0BSRC-01	Number of Fragments (MOCHA)	0.322981	50.5336
chr9:126228750-126229249	FSQBAZ0BSRC-01	Number of Fragments (MOCHA)	0.392232	3.02736
chr9:126228802-126229301	FSQBAZ0BSRC-01	Number of Fragments (MOCHA)	0.419731	3.06276
chr9:126228848-126229347	FSQBAZ0BSRC-01	Number of Fragments (MOCHA)	0.422464	3.04101
chr9:126499110-126499609	FSQBAZ0BSRC-01	Number of Fragments (MOCHA)	0.292712	5.42538
chr9:126557979-126558478	FSQBAZ0BSRC-01	Number of Fragments (MOCHA)	0.35581	3.44071
chr9:128117470-128117969	FSQBAZ0BSRC-01	Number of Fragments (MOCHA)	0.255055	22.3479
chr9:128117546-128118045	FSQBAZ0BSRC-01	Number of Fragments (MOCHA)	0.253918	22.3262
chr9:128117625-128118124	FSQBAZ0BSRC-01	Number of Fragments (MOCHA)	0.260618	22.3642
chr9:128438501-128439000	FSQBAZ0BSRC-01	Number of Fragments (MOCHA)	0.15577	11.3761
chr9:128438557-128439056	FSQBAZ0BSRC-01	Number of Fragments (MOCHA)	0.154037	11.512
chr9:128438601-128439100	FSQBAZ0BSRC-01	Number of Fragments (MOCHA)	0.151895	11.4196
chr9:129006705-129007204	FSQBAZ0BSRC-01	Number of Fragments (MOCHA)	0.495983	4.59566
chr9:129131546-129132045	FSQBAZ0BSRC-01	Number of Fragments (MOCHA)	0.616765	11.4282
chr9:129131599-129132098	FSQBAZ0BSRC-01	Number of Fragments (MOCHA)	0.606488	11.6268
chr9:129131651-129132150	FSQBAZ0BSRC-01	Number of Fragments (MOCHA)	0.600741	11.5044
chr9:129726496-129726995	FSQBAZ0BSRC-01	Number of Fragments (MOCHA)	0.0852951	7.68315
chr9:129726545-129727044	FSQBAZ0BSRC-01	Number of Fragments (MOCHA)	0.0823123	7.76205
chr9:129726592-129727091	FSQBAZ0BSRC-01	Number of Fragments (MOCHA)	0.0884149	7.64774
chr9:130236042-130236541	FSQBAZ0BSRC-01	Number of Fragments (MOCHA)	0.179219	7.23699
chr9:130236087-130236586	FSQBAZ0BSRC-01	Number of Fragments (MOCHA)	0.177745	7.21525
chr9:130236132-130236631	FSQBAZ0BSRC-01	Number of Fragments (MOCHA)	0.166192	7.1146
chr9:130243067-130243566	FSQBAZ0BSRC-01	Number of Fragments (MOCHA)	0.369612	7.90593
chr9:130243108-130243607	FSQBAZ0BSRC-01	Number of Fragments (MOCHA)	0.369294	7.94942
chr9:130243145-130243644	FSQBAZ0BSRC-01	Number of Fragments (MOCHA)	0.375013	8.02832
chr9:131046618-131047117	FSQBAZ0BSRC-01	Number of Fragments (MOCHA)	0.184275	7.78354
chr9:131046663-131047162	FSQBAZ0BSRC-01	Number of Fragments (MOCHA)	0.184275	7.78354
chr9:131046702-131047201	FSQBAZ0BSRC-01	Number of Fragments (MOCHA)	0.248597	8.20484
chr9:131057775-131058274	FSQBAZ0BSRC-01	Number of Fragments (MOCHA)	0.172707	3.58714
chr9:131178224-131178723	FSQBAZ0BSRC-01	Number of Fragments (MOCHA)	0.550263	8.8396
chr9:131336173-131336672	FSQBAZ0BSRC-01	Number of Fragments (MOCHA)	0.283005	6.65435
chr9:132236308-132236807	FSQBAZ0BSRC-01	Number of Fragments (MOCHA)	0.270414	9.58427
chr9:133022293-133022792	FSQBAZ0BSRC-01	Number of Fragments (MOCHA)	0.197061	16.4828
chr9:133103105-133103604	FSQBAZ0BSRC-01	Number of Fragments (MOCHA)	0.418898	10.222
chr9:133486259-133486758	FSQBAZ0BSRC-01	Number of Fragments (MOCHA)	0.391926	10.9546
chr9:133742903-133743402	FSQBAZ0BSRC-01	Number of Fragments (MOCHA)	0.264761	5.04176
chr9:134170613-134171112	FSQBAZ0BSRC-01	Number of Fragments (MOCHA)	0.400684	12.6337
chr9:134170715-134171214	FSQBAZ0BSRC-01	Number of Fragments (MOCHA)	0.400812	12.7615
chr9:134443204-134443703	FSQBAZ0BSRC-01	Number of Fragments (MOCHA)	0.278561	18.0216
chr9:134443257-134443756	FSQBAZ0BSRC-01	Number of Fragments (MOCHA)	0.283765	18.242
chr9:134443313-134443812	FSQBAZ0BSRC-01	Number of Fragments (MOCHA)	0.335589	17.7092
chr9:135412515-135413014	FSQBAZ0BSRC-01	Number of Fragments (MOCHA)	0.361477	4.12241
chr9:135967474-135967973	FSQBAZ0BSRC-01	Number of Fragments (MOCHA)	0.323048	17.45
chr9:136122773-136123272	FSQBAZ0BSRC-01	Number of Fragments (MOCHA)	0.234496	12.1842
chr9:136122825-136123324	FSQBAZ0BSRC-01	Number of Fragments (MOCHA)	0.232664	12.3855
chr9:136122880-136123379	FSQBAZ0BSRC-01	Number of Fragments (MOCHA)	0.224472	12.1324
chr9:137029284-137029783	FSQBAZ0BSRC-01	Number of Fragments (MOCHA)	0.487754	11.4792
chr9:137035163-137035662	FSQBAZ0BSRC-01	Number of Fragments (MOCHA)	0.512514	12.421
chr9:137046416-137046915	FSQBAZ0BSRC-01	Number of Fragments (MOCHA)	0.289944	8.77658
chr9:137236332-137236831	FSQBAZ0BSRC-01	Number of Fragments (MOCHA)	0.26543	26.626
chr9:137236385-137236884	FSQBAZ0BSRC-01	Number of Fragments (MOCHA)	0.276517	26.8436
chr9:137236456-137236955	FSQBAZ0BSRC-01	Number of Fragments (MOCHA)	0.299546	26.0115
chr9:137525632-137526131	FSQBAZ0BSRC-01	Number of Fragments (MOCHA)	0.910146	0.236608
chr1:267717-268216	FSQGAZ0CFJC-01	Number of Fragments (MOCHA)	0.252468	3.01385
chr1:267814-268313	FSQGAZ0CFJC-01	Number of Fragments (MOCHA)	0.252468	3.01385
chr1:2547946-2548445	FSQGAZ0CFJC-01	Number of Fragments (MOCHA)	0.161474	14.9426
chr1:6475398-6475897	FSQGAZ0CFJC-01	Number of Fragments (MOCHA)	0.954781	10.3138
chr1:6475427-6475926	FSQGAZ0CFJC-01	Number of Fragments (MOCHA)	0.946724	10.3533
chr1:6475461-6475960	FSQGAZ0CFJC-01	Number of Fragments (MOCHA)	0.947819	10.2582
chr1:7667427-7667926	FSQGAZ0CFJC-01	Number of Fragments (MOCHA)	0.175381	10.3822
chr1:7667479-7667978	FSQGAZ0CFJC-01	Number of Fragments (MOCHA)	0.175381	10.3822
chr1:7667531-7668030	FSQGAZ0CFJC-01	Number of Fragments (MOCHA)	0.161417	10.2068
chr1:9181218-9181717	FSQGAZ0CFJC-01	Number of Fragments (MOCHA)	0.290725	5.18501
chr1:9626903-9627402	FSQGAZ0CFJC-01	Number of Fragments (MOCHA)	0.212127	32.4495
chr1:9867374-9867873	FSQGAZ0CFJC-01	Number of Fragments (MOCHA)	0.370227	13.6137
chr1:9867410-9867909	FSQGAZ0CFJC-01	Number of Fragments (MOCHA)	0.366891	13.7008
chr1:9867459-9867958	FSQGAZ0CFJC-01	Number of Fragments (MOCHA)	0.350563	13.8287
chr1:10494581-10495080	FSQGAZ0CFJC-01	Number of Fragments (MOCHA)	0.274819	7.86663
chr1:11037491-11037990	FSQGAZ0CFJC-01	Number of Fragments (MOCHA)	0.491587	10.2752
chr1:11037537-11038036	FSQGAZ0CFJC-01	Number of Fragments (MOCHA)	0.491587	10.2752
chr1:11037579-11038078	FSQGAZ0CFJC-01	Number of Fragments (MOCHA)	0.491587	10.2752
chr1:11719671-11720170	FSQGAZ0CFJC-01	Number of Fragments (MOCHA)	0.179779	16.3846
chr1:11719699-11720198	FSQGAZ0CFJC-01	Number of Fragments (MOCHA)	0.193094	16.0567
chr1:11719740-11720239	FSQGAZ0CFJC-01	Number of Fragments (MOCHA)	0.207559	14.5566
chr1:11838545-11839044	FSQGAZ0CFJC-01	Number of Fragments (MOCHA)	0.207381	12.8734
chr1:11838591-11839090	FSQGAZ0CFJC-01	Number of Fragments (MOCHA)	0.207381	12.8734
chr1:11838645-11839144	FSQGAZ0CFJC-01	Number of Fragments (MOCHA)	0.200248	12.691
chr1:11893877-11894376	FSQGAZ0CFJC-01	Number of Fragments (MOCHA)	0.256725	5.30331
chr1:12658914-12659413	FSQGAZ0CFJC-01	Number of Fragments (MOCHA)	0.1827	4.67204
chr1:13960319-13960818	FSQGAZ0CFJC-01	Number of Fragments (MOCHA)	0.284307	1.48193
chr1:15046469-15046968	FSQGAZ0CFJC-01	Number of Fragments (MOCHA)	1.1747	1.10511
chr1:15323476-15323975	FSQGAZ0CFJC-01	Number of Fragments (MOCHA)	0.274565	4.86916
chr1:15431066-15431565	FSQGAZ0CFJC-01	Number of Fragments (MOCHA)	0.288088	8.55572
chr1:15791951-15792450	FSQGAZ0CFJC-01	Number of Fragments (MOCHA)	0.498874	5.90157
chr1:16055976-16056475	FSQGAZ0CFJC-01	Number of Fragments (MOCHA)	0.485089	10.1642
chr1:16056015-16056514	FSQGAZ0CFJC-01	Number of Fragments (MOCHA)	0.485089	10.1642
chr1:16056059-16056558	FSQGAZ0CFJC-01	Number of Fragments (MOCHA)	0.489424	10.1247
chr1:16187680-16188179	FSQGAZ0CFJC-01	Number of Fragments (MOCHA)	0.441303	8.40358
chr1:16620950-16621449	FSQGAZ0CFJC-01	Number of Fragments (MOCHA)	0.0985824	11.1925
chr1:16709713-16710212	FSQGAZ0CFJC-01	Number of Fragments (MOCHA)	0.746116	1.90389
chr1:17125645-17126144	FSQGAZ0CFJC-01	Number of Fragments (MOCHA)	0.612799	10.1141
chr1:17125692-17126191	FSQGAZ0CFJC-01	Number of Fragments (MOCHA)	0.612799	10.1141
chr1:17419755-17420254	FSQGAZ0CFJC-01	Number of Fragments (MOCHA)	0.368832	7.86021
chr1:18820667-18821166	FSQGAZ0CFJC-01	Number of Fragments (MOCHA)	0.672447	1.35892
chr1:18820703-18821202	FSQGAZ0CFJC-01	Number of Fragments (MOCHA)	0.672447	1.35892
chr1:18820737-18821236	FSQGAZ0CFJC-01	Number of Fragments (MOCHA)	0.672447	1.35892
chr1:18913010-18913509	FSQGAZ0CFJC-01	Number of Fragments (MOCHA)	0.259735	8.8435
chr1:19882004-19882503	FSQGAZ0CFJC-01	Number of Fragments (MOCHA)	0.333465	30.4135
chr1:20633124-20633623	FSQGAZ0CFJC-01	Number of Fragments (MOCHA)	0.293376	20.7087
chr1:20696354-20696853	FSQGAZ0CFJC-01	Number of Fragments (MOCHA)	0.24238	9.60604
chr1:21368371-21368870	FSQGAZ0CFJC-01	Number of Fragments (MOCHA)	0.192184	5.15083
chr1:21368416-21368915	FSQGAZ0CFJC-01	Number of Fragments (MOCHA)	0.192184	5.15083
chr1:21368466-21368965	FSQGAZ0CFJC-01	Number of Fragments (MOCHA)	0.192184	5.15083
chr1:24070778-24071277	FSQGAZ0CFJC-01	Number of Fragments (MOCHA)	0.496214	5.61195
chr1:25895247-25895746	FSQGAZ0CFJC-01	Number of Fragments (MOCHA)	0.318127	23.7392
chr1:25895312-25895811	FSQGAZ0CFJC-01	Number of Fragments (MOCHA)	0.332025	23.258
chr1:25895381-25895880	FSQGAZ0CFJC-01	Number of Fragments (MOCHA)	0.345742	23.5662
chr1:25998074-25998573	FSQGAZ0CFJC-01	Number of Fragments (MOCHA)	0.425888	43.8774
chr1:26035834-26036333	FSQGAZ0CFJC-01	Number of Fragments (MOCHA)	0.149767	16.8693
chr1:26035891-26036390	FSQGAZ0CFJC-01	Number of Fragments (MOCHA)	0.159783	16.0892
chr1:26416966-26417465	FSQGAZ0CFJC-01	Number of Fragments (MOCHA)	0.507463	7.47788
chr1:26417010-26417509	FSQGAZ0CFJC-01	Number of Fragments (MOCHA)	0.507463	7.47788
chr1:27044462-27044961	FSQGAZ0CFJC-01	Number of Fragments (MOCHA)	0.27221	11.1174
chr1:27097322-27097821	FSQGAZ0CFJC-01	Number of Fragments (MOCHA)	0.310834	14.0291
chr1:27154964-27155463	FSQGAZ0CFJC-01	Number of Fragments (MOCHA)	0.148749	34.5205
chr1:27357384-27357883	FSQGAZ0CFJC-01	Number of Fragments (MOCHA)	0.441057	19.3374
chr1:27357426-27357925	FSQGAZ0CFJC-01	Number of Fragments (MOCHA)	0.432132	18.9772
chr1:27357469-27357968	FSQGAZ0CFJC-01	Number of Fragments (MOCHA)	0.380874	17.3153
chr1:28517928-28518427	FSQGAZ0CFJC-01	Number of Fragments (MOCHA)	0.0791054	18.7949
chr1:30801656-30802155	FSQGAZ0CFJC-01	Number of Fragments (MOCHA)	0.386448	8.31529
chr1:31422663-31423162	FSQGAZ0CFJC-01	Number of Fragments (MOCHA)	0.364552	5.5371
chr1:31963980-31964479	FSQGAZ0CFJC-01	Number of Fragments (MOCHA)	0.180332	9.83438
chr1:31964022-31964521	FSQGAZ0CFJC-01	Number of Fragments (MOCHA)	0.183365	9.88198
chr1:31964072-31964571	FSQGAZ0CFJC-01	Number of Fragments (MOCHA)	0.183058	9.96103
chr1:32712085-32712584	FSQGAZ0CFJC-01	Number of Fragments (MOCHA)	0.207339	13.6942
chr1:32772895-32773394	FSQGAZ0CFJC-01	Number of Fragments (MOCHA)	0.666769	5.82662
chr1:32772934-32773433	FSQGAZ0CFJC-01	Number of Fragments (MOCHA)	0.666769	5.82662
chr1:32772973-32773472	FSQGAZ0CFJC-01	Number of Fragments (MOCHA)	0.666769	5.82662
chr1:33127112-33127611	FSQGAZ0CFJC-01	Number of Fragments (MOCHA)	0.233692	46.7188
chr1:33367694-33368193	FSQGAZ0CFJC-01	Number of Fragments (MOCHA)	0.173745	8.09729
chr1:33632905-33633404	FSQGAZ0CFJC-01	Number of Fragments (MOCHA)	0.63705	1.90982
chr1:33632965-33633464	FSQGAZ0CFJC-01	Number of Fragments (MOCHA)	0.626814	1.99695
chr1:33633017-33633516	FSQGAZ0CFJC-01	Number of Fragments (MOCHA)	0.626814	1.99695
chr1:34852509-34853008	FSQGAZ0CFJC-01	Number of Fragments (MOCHA)	0.534447	21.7374
chr1:34852597-34853096	FSQGAZ0CFJC-01	Number of Fragments (MOCHA)	0.531328	21.7769
chr1:34852686-34853185	FSQGAZ0CFJC-01	Number of Fragments (MOCHA)	0.512572	22.2488
chr1:34866268-34866767	FSQGAZ0CFJC-01	Number of Fragments (MOCHA)	0.57944	16.9993
chr1:36149443-36149942	FSQGAZ0CFJC-01	Number of Fragments (MOCHA)	0.073285	50.3237
chr1:36368958-36369457	FSQGAZ0CFJC-01	Number of Fragments (MOCHA)	0.26744	14.0041
chr1:36420741-36421240	FSQGAZ0CFJC-01	Number of Fragments (MOCHA)	0.287812	13.3308
chr1:36703629-36704128	FSQGAZ0CFJC-01	Number of Fragments (MOCHA)	0.749668	2.09331
chr1:37487309-37487808	FSQGAZ0CFJC-01	Number of Fragments (MOCHA)	0.248104	7.74719
chr1:37989934-37990433	FSQGAZ0CFJC-01	Number of Fragments (MOCHA)	0.157971	31.4792
chr1:39799558-39800057	FSQGAZ0CFJC-01	Number of Fragments (MOCHA)	0.309172	9.85084
chr1:39799598-39800097	FSQGAZ0CFJC-01	Number of Fragments (MOCHA)	0.30593	9.89843
chr1:39799640-39800139	FSQGAZ0CFJC-01	Number of Fragments (MOCHA)	0.30593	9.89843
chr1:39816738-39817237	FSQGAZ0CFJC-01	Number of Fragments (MOCHA)	0.499136	10.0024
chr1:40338587-40339086	FSQGAZ0CFJC-01	Number of Fragments (MOCHA)	0.591722	12.0747
chr1:40338634-40339133	FSQGAZ0CFJC-01	Number of Fragments (MOCHA)	0.536771	12.5349
chr1:40338687-40339186	FSQGAZ0CFJC-01	Number of Fragments (MOCHA)	0.496145	12.5243
chr1:41268062-41268561	FSQGAZ0CFJC-01	Number of Fragments (MOCHA)	0.507581	5.92021
chr1:41268107-41268606	FSQGAZ0CFJC-01	Number of Fragments (MOCHA)	0.507581	5.92021
chr1:41268155-41268654	FSQGAZ0CFJC-01	Number of Fragments (MOCHA)	0.507581	5.92021
chr1:41416980-41417479	FSQGAZ0CFJC-01	Number of Fragments (MOCHA)	0.602836	8.10871
chr1:41417022-41417521	FSQGAZ0CFJC-01	Number of Fragments (MOCHA)	0.602836	8.10871
chr1:41417066-41417565	FSQGAZ0CFJC-01	Number of Fragments (MOCHA)	0.583822	8.239
chr1:41573981-41574480	FSQGAZ0CFJC-01	Number of Fragments (MOCHA)	0.337784	8.25907
chr1:41574032-41574531	FSQGAZ0CFJC-01	Number of Fragments (MOCHA)	0.343512	8.35426
chr1:41574078-41574577	FSQGAZ0CFJC-01	Number of Fragments (MOCHA)	0.351594	8.26714
chr1:45570001-45570500	FSQGAZ0CFJC-01	Number of Fragments (MOCHA)	0.278109	10.5686
chr1:46036939-46037438	FSQGAZ0CFJC-01	Number of Fragments (MOCHA)	0.362564	6.85986
chr1:46036980-46037479	FSQGAZ0CFJC-01	Number of Fragments (MOCHA)	0.36145	6.89938
chr1:46037021-46037520	FSQGAZ0CFJC-01	Number of Fragments (MOCHA)	0.300346	7.02723
chr1:46348027-46348526	FSQGAZ0CFJC-01	Number of Fragments (MOCHA)	0.171503	12.6034
chr1:46477356-46477855	FSQGAZ0CFJC-01	Number of Fragments (MOCHA)	0.31212	9.38057
chr1:46527918-46528417	FSQGAZ0CFJC-01	Number of Fragments (MOCHA)	0.439656	5.22173
chr1:46527945-46528444	FSQGAZ0CFJC-01	Number of Fragments (MOCHA)	0.44479	5.26126
chr1:46527983-46528482	FSQGAZ0CFJC-01	Number of Fragments (MOCHA)	0.44479	5.26126
chr1:47179034-47179533	FSQGAZ0CFJC-01	Number of Fragments (MOCHA)	0.273771	4.76714
chr1:47179068-47179567	FSQGAZ0CFJC-01	Number of Fragments (MOCHA)	0.290331	5.06117
chr1:47179101-47179600	FSQGAZ0CFJC-01	Number of Fragments (MOCHA)	0.314722	5.14022
chr1:51296741-51297240	FSQGAZ0CFJC-01	Number of Fragments (MOCHA)	0.287511	5.13053
chr1:55022019-55022518	FSQGAZ0CFJC-01	Number of Fragments (MOCHA)	0.836335	3.43078
chr1:56820987-56821486	FSQGAZ0CFJC-01	Number of Fragments (MOCHA)	0.763592	1.68835
chr1:66242554-66243053	FSQGAZ0CFJC-01	Number of Fragments (MOCHA)	0.579806	4.96371
chr1:66242617-66243116	FSQGAZ0CFJC-01	Number of Fragments (MOCHA)	0.579806	4.96371
chr1:66242675-66243174	FSQGAZ0CFJC-01	Number of Fragments (MOCHA)	0.567596	4.91611
chr1:67500376-67500875	FSQGAZ0CFJC-01	Number of Fragments (MOCHA)	0.441485	9.80842
chr1:76154051-76154550	FSQGAZ0CFJC-01	Number of Fragments (MOCHA)	0.347261	9.03426
chr1:84753471-84753970	FSQGAZ0CFJC-01	Number of Fragments (MOCHA)	0.260326	6.15073
chr1:85308089-85308588	FSQGAZ0CFJC-01	Number of Fragments (MOCHA)	0.786298	2.08137
chr1:89762882-89763381	FSQGAZ0CFJC-01	Number of Fragments (MOCHA)	0.24871	17.3583
chr1:92831683-92832182	FSQGAZ0CFJC-01	Number of Fragments (MOCHA)	0.185445	28.711
chr1:109277368-109277867	FSQGAZ0CFJC-01	Number of Fragments (MOCHA)	0.209064	5.50204
chr1:109532224-109532723	FSQGAZ0CFJC-01	Number of Fragments (MOCHA)	0.317053	16.1177
chr1:110312477-110312976	FSQGAZ0CFJC-01	Number of Fragments (MOCHA)	0.44909	10.5535
chr1:110312514-110313013	FSQGAZ0CFJC-01	Number of Fragments (MOCHA)	0.483571	11.1223
chr1:110312565-110313064	FSQGAZ0CFJC-01	Number of Fragments (MOCHA)	0.486949	11.2445
chr1:110495879-110496378	FSQGAZ0CFJC-01	Number of Fragments (MOCHA)	0.146081	7.00459
chr1:110495925-110496424	FSQGAZ0CFJC-01	Number of Fragments (MOCHA)	0.146081	7.00459
chr1:110495970-110496469	FSQGAZ0CFJC-01	Number of Fragments (MOCHA)	0.146081	7.00459
chr1:110619265-110619764	FSQGAZ0CFJC-01	Number of Fragments (MOCHA)	0.336547	20.9148
chr1:111755434-111755933	FSQGAZ0CFJC-01	Number of Fragments (MOCHA)	0.132643	56.0755
chr1:112369557-112370056	FSQGAZ0CFJC-01	Number of Fragments (MOCHA)	0.137225	9.18874
chr1:112369610-112370109	FSQGAZ0CFJC-01	Number of Fragments (MOCHA)	0.146509	9.0133
chr1:112369662-112370161	FSQGAZ0CFJC-01	Number of Fragments (MOCHA)	0.138576	8.9657
chr1:114346338-114346837	FSQGAZ0CFJC-01	Number of Fragments (MOCHA)	0.17772	33.6594
chr1:114346344-114346843	FSQGAZ0CFJC-01	Number of Fragments (MOCHA)	0.181726	33.7501
chr1:114346435-114346934	FSQGAZ0CFJC-01	Number of Fragments (MOCHA)	0.218776	32.4312
chr1:114346525-114347024	FSQGAZ0CFJC-01	Number of Fragments (MOCHA)	0.213375	32.3756
chr1:114346531-114347030	FSQGAZ0CFJC-01	Number of Fragments (MOCHA)	0.215012	32.4232
chr1:116138966-116139465	FSQGAZ0CFJC-01	Number of Fragments (MOCHA)	0.591409	15.9868
chr1:125179046-125179545	FSQGAZ0CFJC-01	Number of Fragments (MOCHA)	2	0.0395263
chr1:125179080-125179579	FSQGAZ0CFJC-01	Number of Fragments (MOCHA)	2	0.0395263
chr1:125179107-125179606	FSQGAZ0CFJC-01	Number of Fragments (MOCHA)	2	0.0395263
chr1:125179126-125179625	FSQGAZ0CFJC-01	Number of Fragments (MOCHA)	2	0.0395263
chr1:125179151-125179650	FSQGAZ0CFJC-01	Number of Fragments (MOCHA)	2	0.0395263
chr1:125182357-125182856	FSQGAZ0CFJC-01	Number of Fragments (MOCHA)	NA	0
chr1:125182375-125182874	FSQGAZ0CFJC-01	Number of Fragments (MOCHA)	NA	0
chr1:145845348-145845847	FSQGAZ0CFJC-01	Number of Fragments (MOCHA)	0.182166	12.2458
chr1:147627403-147627902	FSQGAZ0CFJC-01	Number of Fragments (MOCHA)	0.509445	4.10259
chr1:147627439-147627938	FSQGAZ0CFJC-01	Number of Fragments (MOCHA)	0.509445	4.10259
chr1:147627471-147627970	FSQGAZ0CFJC-01	Number of Fragments (MOCHA)	0.509445	4.10259
chr1:150979338-150979837	FSQGAZ0CFJC-01	Number of Fragments (MOCHA)	0.335328	14.6132
chr1:150979354-150979853	FSQGAZ0CFJC-01	Number of Fragments (MOCHA)	0.335328	14.6132
chr1:150979412-150979911	FSQGAZ0CFJC-01	Number of Fragments (MOCHA)	0.329489	14.3958
chr1:150979472-150979971	FSQGAZ0CFJC-01	Number of Fragments (MOCHA)	0.332233	13.2591
chr1:150979489-150979988	FSQGAZ0CFJC-01	Number of Fragments (MOCHA)	0.329466	13.2115
chr1:153494829-153495328	FSQGAZ0CFJC-01	Number of Fragments (MOCHA)	0.638803	4.934
chr1:153677565-153678064	FSQGAZ0CFJC-01	Number of Fragments (MOCHA)	0.245021	5.52546
chr1:153677613-153678112	FSQGAZ0CFJC-01	Number of Fragments (MOCHA)	0.249801	5.57305
chr1:153677660-153678159	FSQGAZ0CFJC-01	Number of Fragments (MOCHA)	0.230644	5.35808
chr1:153749344-153749843	FSQGAZ0CFJC-01	Number of Fragments (MOCHA)	0.111744	13.8567
chr1:154324541-154325040	FSQGAZ0CFJC-01	Number of Fragments (MOCHA)	0.748469	15.2025
chr1:154559430-154559929	FSQGAZ0CFJC-01	Number of Fragments (MOCHA)	0.176417	12.5236
chr1:155017382-155017881	FSQGAZ0CFJC-01	Number of Fragments (MOCHA)	0.302802	22.1301
chr1:155017434-155017933	FSQGAZ0CFJC-01	Number of Fragments (MOCHA)	0.305455	21.8336
chr1:155017490-155017989	FSQGAZ0CFJC-01	Number of Fragments (MOCHA)	0.348035	20.8669
chr1:155050367-155050866	FSQGAZ0CFJC-01	Number of Fragments (MOCHA)	0.170374	18.0646
chr1:155061390-155061889	FSQGAZ0CFJC-01	Number of Fragments (MOCHA)	0.21874	16.9686
chr1:155061434-155061933	FSQGAZ0CFJC-01	Number of Fragments (MOCHA)	0.226806	16.8884
chr1:155061476-155061975	FSQGAZ0CFJC-01	Number of Fragments (MOCHA)	0.21985	16.7932
chr1:155091360-155091859	FSQGAZ0CFJC-01	Number of Fragments (MOCHA)	0.271691	11.3167
chr1:155167796-155168295	FSQGAZ0CFJC-01	Number of Fragments (MOCHA)	0.14649	13.0685
chr1:155250550-155251049	FSQGAZ0CFJC-01	Number of Fragments (MOCHA)	0.169326	23.0791
chr1:155250629-155251128	FSQGAZ0CFJC-01	Number of Fragments (MOCHA)	0.16208	22.7269
chr1:155250693-155251192	FSQGAZ0CFJC-01	Number of Fragments (MOCHA)	0.155301	22.8455
chr1:156096484-156096983	FSQGAZ0CFJC-01	Number of Fragments (MOCHA)	0.13061	17.1059
chr1:156096539-156097038	FSQGAZ0CFJC-01	Number of Fragments (MOCHA)	0.124035	17.2011
chr1:156096585-156097084	FSQGAZ0CFJC-01	Number of Fragments (MOCHA)	0.0803328	18.1119
chr1:156130262-156130761	FSQGAZ0CFJC-01	Number of Fragments (MOCHA)	0.317661	11.8954
chr1:156659802-156660301	FSQGAZ0CFJC-01	Number of Fragments (MOCHA)	0.097085	26.2079
chr1:156659891-156660390	FSQGAZ0CFJC-01	Number of Fragments (MOCHA)	0.138456	27.9858
chr1:156659975-156660474	FSQGAZ0CFJC-01	Number of Fragments (MOCHA)	0.139024	28.6319
chr1:156725683-156726182	FSQGAZ0CFJC-01	Number of Fragments (MOCHA)	0.360325	13.1494
chr1:156725725-156726224	FSQGAZ0CFJC-01	Number of Fragments (MOCHA)	0.360325	13.1494
chr1:156725771-156726270	FSQGAZ0CFJC-01	Number of Fragments (MOCHA)	0.360325	13.1494
chr1:157155946-157156445	FSQGAZ0CFJC-01	Number of Fragments (MOCHA)	0.0678789	11.1055
chr1:157163582-157164081	FSQGAZ0CFJC-01	Number of Fragments (MOCHA)	0.362372	5.55343
chr1:158087256-158087755	FSQGAZ0CFJC-01	Number of Fragments (MOCHA)	0.82367	1.51573
chr1:159160937-159161436	FSQGAZ0CFJC-01	Number of Fragments (MOCHA)	0.876498	4.0926
chr1:159891415-159891914	FSQGAZ0CFJC-01	Number of Fragments (MOCHA)	0.364494	8.75701
chr1:159891489-159891988	FSQGAZ0CFJC-01	Number of Fragments (MOCHA)	0.364494	8.75701
chr1:159891568-159892067	FSQGAZ0CFJC-01	Number of Fragments (MOCHA)	0.357284	8.71748
chr1:159936290-159936789	FSQGAZ0CFJC-01	Number of Fragments (MOCHA)	0.11746	11.5645
chr1:159936346-159936845	FSQGAZ0CFJC-01	Number of Fragments (MOCHA)	0.132057	11.9041
chr1:159936399-159936898	FSQGAZ0CFJC-01	Number of Fragments (MOCHA)	0.110247	11.2301
chr1:160100912-160101411	FSQGAZ0CFJC-01	Number of Fragments (MOCHA)	0.589802	16.2112
chr1:164787251-164787750	FSQGAZ0CFJC-01	Number of Fragments (MOCHA)	0.28849	2.14902
chr1:167059040-167059539	FSQGAZ0CFJC-01	Number of Fragments (MOCHA)	0.109146	6.06997
chr1:167059085-167059584	FSQGAZ0CFJC-01	Number of Fragments (MOCHA)	0.109146	6.06997
chr1:167059136-167059635	FSQGAZ0CFJC-01	Number of Fragments (MOCHA)	0.12429	5.94333
chr1:167442078-167442577	FSQGAZ0CFJC-01	Number of Fragments (MOCHA)	0.775884	10.9465
chr1:167803272-167803771	FSQGAZ0CFJC-01	Number of Fragments (MOCHA)	0.758031	18.1689
chr1:175029611-175030110	FSQGAZ0CFJC-01	Number of Fragments (MOCHA)	0.106114	14.8493
chr1:175029643-175030142	FSQGAZ0CFJC-01	Number of Fragments (MOCHA)	0.107478	14.9365
chr1:175029689-175030188	FSQGAZ0CFJC-01	Number of Fragments (MOCHA)	0.103636	14.976
chr1:178031751-178032250	FSQGAZ0CFJC-01	Number of Fragments (MOCHA)	1.4562	1.53667
chr1:178501664-178502163	FSQGAZ0CFJC-01	Number of Fragments (MOCHA)	1.15175	2.39977
chr1:178542408-178542907	FSQGAZ0CFJC-01	Number of Fragments (MOCHA)	0.149953	18.5222
chr1:179002570-179003069	FSQGAZ0CFJC-01	Number of Fragments (MOCHA)	0.341399	5.57462
chr1:179002607-179003106	FSQGAZ0CFJC-01	Number of Fragments (MOCHA)	0.32219	5.71741
chr1:179002652-179003151	FSQGAZ0CFJC-01	Number of Fragments (MOCHA)	0.274901	5.59764
chr1:180178768-180179267	FSQGAZ0CFJC-01	Number of Fragments (MOCHA)	0.297032	5.01694
chr1:181424772-181425271	FSQGAZ0CFJC-01	Number of Fragments (MOCHA)	0.65694	5.87217
chr1:181424834-181425333	FSQGAZ0CFJC-01	Number of Fragments (MOCHA)	0.658489	5.90727
chr1:181424913-181425412	FSQGAZ0CFJC-01	Number of Fragments (MOCHA)	0.638248	5.64668
chr1:182143051-182143550	FSQGAZ0CFJC-01	Number of Fragments (MOCHA)	0.299422	7.63528
chr1:182143102-182143601	FSQGAZ0CFJC-01	Number of Fragments (MOCHA)	0.299422	7.63528
chr1:182143144-182143643	FSQGAZ0CFJC-01	Number of Fragments (MOCHA)	0.306347	7.67481
chr1:186375222-186375721	FSQGAZ0CFJC-01	Number of Fragments (MOCHA)	0.0724998	56.4228
chr1:186375280-186375779	FSQGAZ0CFJC-01	Number of Fragments (MOCHA)	0.123223	55.904
chr1:186375336-186375835	FSQGAZ0CFJC-01	Number of Fragments (MOCHA)	0.185331	50.2972
chr1:201222783-201223282	FSQGAZ0CFJC-01	Number of Fragments (MOCHA)	0.159799	2.49027
chr1:201222828-201223327	FSQGAZ0CFJC-01	Number of Fragments (MOCHA)	0.111486	2.62056
chr1:201222867-201223366	FSQGAZ0CFJC-01	Number of Fragments (MOCHA)	0.111486	2.62056
chr1:201254486-201254985	FSQGAZ0CFJC-01	Number of Fragments (MOCHA)	0.677452	1.48355
chr1:201408086-201408585	FSQGAZ0CFJC-01	Number of Fragments (MOCHA)	0.527237	1.93083
chr1:201408133-201408632	FSQGAZ0CFJC-01	Number of Fragments (MOCHA)	0.527237	1.93083
chr1:201408190-201408689	FSQGAZ0CFJC-01	Number of Fragments (MOCHA)	0.527237	1.93083
chr1:201481991-201482490	FSQGAZ0CFJC-01	Number of Fragments (MOCHA)	0.278687	10.3642
chr1:201512834-201513333	FSQGAZ0CFJC-01	Number of Fragments (MOCHA)	0.267862	10.5408
chr1:201512895-201513394	FSQGAZ0CFJC-01	Number of Fragments (MOCHA)	0.269762	10.636
chr1:201512958-201513457	FSQGAZ0CFJC-01	Number of Fragments (MOCHA)	0.269762	10.636
chr1:201704133-201704632	FSQGAZ0CFJC-01	Number of Fragments (MOCHA)	0.683224	6.55658
chr1:201709412-201709911	FSQGAZ0CFJC-01	Number of Fragments (MOCHA)	0.501618	5.49226
chr1:202315544-202316043	FSQGAZ0CFJC-01	Number of Fragments (MOCHA)	0.955119	4.73436
chr1:203273010-203273509	FSQGAZ0CFJC-01	Number of Fragments (MOCHA)	0.120483	21.7742
chr1:203487687-203488186	FSQGAZ0CFJC-01	Number of Fragments (MOCHA)	0.416164	8.69719
chr1:203861145-203861644	FSQGAZ0CFJC-01	Number of Fragments (MOCHA)	0.244937	33.9277
chr1:203861191-203861690	FSQGAZ0CFJC-01	Number of Fragments (MOCHA)	0.241056	34.7949
chr1:203861243-203861742	FSQGAZ0CFJC-01	Number of Fragments (MOCHA)	0.242028	34.7554
chr1:204162365-204162864	FSQGAZ0CFJC-01	Number of Fragments (MOCHA)	0.354242	7.97237
chr1:204162418-204162917	FSQGAZ0CFJC-01	Number of Fragments (MOCHA)	0.34993	8.06756
chr1:204162471-204162970	FSQGAZ0CFJC-01	Number of Fragments (MOCHA)	0.34993	8.06756
chr1:204363587-204364086	FSQGAZ0CFJC-01	Number of Fragments (MOCHA)	0.625484	10.0469
chr1:204431254-204431753	FSQGAZ0CFJC-01	Number of Fragments (MOCHA)	0.250712	6.33066
chr1:204807089-204807588	FSQGAZ0CFJC-01	Number of Fragments (MOCHA)	0.736954	16.3133
chr1:204807150-204807649	FSQGAZ0CFJC-01	Number of Fragments (MOCHA)	0.712471	13.2174
chr1:204807213-204807712	FSQGAZ0CFJC-01	Number of Fragments (MOCHA)	0.81448	10.1874
chr1:204989189-204989688	FSQGAZ0CFJC-01	Number of Fragments (MOCHA)	0.673114	7.89851
chr1:204989239-204989738	FSQGAZ0CFJC-01	Number of Fragments (MOCHA)	0.673114	7.89851
chr1:204989286-204989785	FSQGAZ0CFJC-01	Number of Fragments (MOCHA)	0.673114	7.89851
chr1:205256066-205256565	FSQGAZ0CFJC-01	Number of Fragments (MOCHA)	0.336663	8.78326
chr1:205273352-205273851	FSQGAZ0CFJC-01	Number of Fragments (MOCHA)	0.605342	13.3457
chr1:205273403-205273902	FSQGAZ0CFJC-01	Number of Fragments (MOCHA)	0.609179	13.5631
chr1:205273444-205273943	FSQGAZ0CFJC-01	Number of Fragments (MOCHA)	0.616329	13.6934
chr1:205335476-205335975	FSQGAZ0CFJC-01	Number of Fragments (MOCHA)	0.503831	5.6844
chr1:205335542-205336041	FSQGAZ0CFJC-01	Number of Fragments (MOCHA)	0.497674	5.6368
chr1:205335603-205336102	FSQGAZ0CFJC-01	Number of Fragments (MOCHA)	0.497674	5.6368
chr1:205485425-205485924	FSQGAZ0CFJC-01	Number of Fragments (MOCHA)	0.631927	7.9007
chr1:205591710-205592209	FSQGAZ0CFJC-01	Number of Fragments (MOCHA)	0.439422	20.5168
chr1:205591766-205592265	FSQGAZ0CFJC-01	Number of Fragments (MOCHA)	0.431856	22.2843
chr1:205591815-205592314	FSQGAZ0CFJC-01	Number of Fragments (MOCHA)	0.457753	22.5599
chr1:205977281-205977780	FSQGAZ0CFJC-01	Number of Fragments (MOCHA)	0.174539	5.22696
chr1:205977322-205977821	FSQGAZ0CFJC-01	Number of Fragments (MOCHA)	0.174539	5.22696
chr1:205977369-205977868	FSQGAZ0CFJC-01	Number of Fragments (MOCHA)	0.180105	5.18744
chr1:206490009-206490508	FSQGAZ0CFJC-01	Number of Fragments (MOCHA)	0.233206	6.47293
chr1:206544720-206545219	FSQGAZ0CFJC-01	Number of Fragments (MOCHA)	0.279816	7.90252
chr1:207884994-207885493	FSQGAZ0CFJC-01	Number of Fragments (MOCHA)	0.299452	8.67616
chr1:209576639-209577138	FSQGAZ0CFJC-01	Number of Fragments (MOCHA)	0.328495	4.97564
chr1:209627582-209628081	FSQGAZ0CFJC-01	Number of Fragments (MOCHA)	0.444261	8.21843
chr1:212011888-212012387	FSQGAZ0CFJC-01	Number of Fragments (MOCHA)	0.326716	6.01835
chr1:212035042-212035541	FSQGAZ0CFJC-01	Number of Fragments (MOCHA)	0.126315	22.8083
chr1:212455808-212456307	FSQGAZ0CFJC-01	Number of Fragments (MOCHA)	0.172142	4.71677
chr1:212477080-212477579	FSQGAZ0CFJC-01	Number of Fragments (MOCHA)	0.691188	11.4208
chr1:223123594-223124093	FSQGAZ0CFJC-01	Number of Fragments (MOCHA)	0.403784	6.19599
chr1:223123633-223124132	FSQGAZ0CFJC-01	Number of Fragments (MOCHA)	0.403784	6.19599
chr1:223123677-223124176	FSQGAZ0CFJC-01	Number of Fragments (MOCHA)	0.421581	5.96608
chr1:225474787-225475286	FSQGAZ0CFJC-01	Number of Fragments (MOCHA)	0.138652	18.1773
chr1:225474816-225475315	FSQGAZ0CFJC-01	Number of Fragments (MOCHA)	0.138652	18.1773
chr1:225474876-225475375	FSQGAZ0CFJC-01	Number of Fragments (MOCHA)	0.123936	19.0199
chr1:226196913-226197412	FSQGAZ0CFJC-01	Number of Fragments (MOCHA)	0.230341	8.84107
chr1:226626351-226626850	FSQGAZ0CFJC-01	Number of Fragments (MOCHA)	0.167681	13.5518
chr1:226626411-226626910	FSQGAZ0CFJC-01	Number of Fragments (MOCHA)	0.167681	13.5518
chr1:226626460-226626959	FSQGAZ0CFJC-01	Number of Fragments (MOCHA)	0.159275	13.2706
chr1:226827991-226828490	FSQGAZ0CFJC-01	Number of Fragments (MOCHA)	0.297205	18.0917
chr1:227999290-227999789	FSQGAZ0CFJC-01	Number of Fragments (MOCHA)	0.253477	7.52419
chr1:230642081-230642580	FSQGAZ0CFJC-01	Number of Fragments (MOCHA)	0.194064	24.1311
chr1:231211254-231211753	FSQGAZ0CFJC-01	Number of Fragments (MOCHA)	0.692338	10.0704
chr1:234498954-234499453	FSQGAZ0CFJC-01	Number of Fragments (MOCHA)	0.213573	15.9479
chr1:234499002-234499501	FSQGAZ0CFJC-01	Number of Fragments (MOCHA)	0.209717	16.0269
chr1:234499046-234499545	FSQGAZ0CFJC-01	Number of Fragments (MOCHA)	0.213573	15.9479
chr1:235093750-235094249	FSQGAZ0CFJC-01	Number of Fragments (MOCHA)	0.512878	9.83993
chr1:235104060-235104559	FSQGAZ0CFJC-01	Number of Fragments (MOCHA)	0.52083	13.9571
chr1:235104118-235104617	FSQGAZ0CFJC-01	Number of Fragments (MOCHA)	0.519766	14.0523
chr1:235104165-235104664	FSQGAZ0CFJC-01	Number of Fragments (MOCHA)	0.519766	14.0523
chr1:235504494-235504993	FSQGAZ0CFJC-01	Number of Fragments (MOCHA)	0.147244	53.1926
chr10:4849528-4850027	FSQGAZ0CFJC-01	Number of Fragments (MOCHA)	0.317779	15.6114
chr10:4849601-4850100	FSQGAZ0CFJC-01	Number of Fragments (MOCHA)	0.31989	15.6985
chr10:4849660-4850159	FSQGAZ0CFJC-01	Number of Fragments (MOCHA)	0.312513	15.4847
chr10:6088530-6089029	FSQGAZ0CFJC-01	Number of Fragments (MOCHA)	0.281639	41.0402
chr10:6088609-6089108	FSQGAZ0CFJC-01	Number of Fragments (MOCHA)	0.283978	44.6414
chr10:6088700-6089199	FSQGAZ0CFJC-01	Number of Fragments (MOCHA)	0.299472	45.5478
chr10:13586615-13587114	FSQGAZ0CFJC-01	Number of Fragments (MOCHA)	0.598461	23.7596
chr10:13659916-13660415	FSQGAZ0CFJC-01	Number of Fragments (MOCHA)	0.195603	6.98484
chr10:24196372-24196871	FSQGAZ0CFJC-01	Number of Fragments (MOCHA)	0.704823	1.43308
chr10:27360507-27361006	FSQGAZ0CFJC-01	Number of Fragments (MOCHA)	0.247689	10.7385
chr10:28663779-28664278	FSQGAZ0CFJC-01	Number of Fragments (MOCHA)	0.486127	4.43775
chr10:29448953-29449452	FSQGAZ0CFJC-01	Number of Fragments (MOCHA)	0.135608	5.39476
chr10:29496316-29496815	FSQGAZ0CFJC-01	Number of Fragments (MOCHA)	0.750268	1.99409
chr10:29998276-29998775	FSQGAZ0CFJC-01	Number of Fragments (MOCHA)	0.778058	3.81909
chr10:30687608-30688107	FSQGAZ0CFJC-01	Number of Fragments (MOCHA)	0.332932	4.34979
chr10:30726715-30727214	FSQGAZ0CFJC-01	Number of Fragments (MOCHA)	0.546241	6.97571
chr10:35563243-35563742	FSQGAZ0CFJC-01	Number of Fragments (MOCHA)	0.260008	3.63016
chr10:43348394-43348893	FSQGAZ0CFJC-01	Number of Fragments (MOCHA)	0.14517	12.9269
chr10:44864766-44865265	FSQGAZ0CFJC-01	Number of Fragments (MOCHA)	0.235546	12.2696
chr10:46565472-46565971	FSQGAZ0CFJC-01	Number of Fragments (MOCHA)	0.500881	3.68369
chr10:46565529-46566028	FSQGAZ0CFJC-01	Number of Fragments (MOCHA)	0.500881	3.68369
chr10:46565592-46566091	FSQGAZ0CFJC-01	Number of Fragments (MOCHA)	0.500881	3.68369
chr10:47340500-47340999	FSQGAZ0CFJC-01	Number of Fragments (MOCHA)	0.485765	3.39832
chr10:64041057-64041556	FSQGAZ0CFJC-01	Number of Fragments (MOCHA)	0.196402	11.4206
chr10:64041127-64041626	FSQGAZ0CFJC-01	Number of Fragments (MOCHA)	0.196402	11.4206
chr10:64041184-64041683	FSQGAZ0CFJC-01	Number of Fragments (MOCHA)	0.201796	11.381
chr10:69392462-69392961	FSQGAZ0CFJC-01	Number of Fragments (MOCHA)	0.0861351	14.0374
chr10:69507747-69508246	FSQGAZ0CFJC-01	Number of Fragments (MOCHA)	0.819521	16.7231
chr10:69507788-69508287	FSQGAZ0CFJC-01	Number of Fragments (MOCHA)	0.820949	16.5928
chr10:69507845-69508344	FSQGAZ0CFJC-01	Number of Fragments (MOCHA)	0.817713	16.1894
chr10:69914590-69915089	FSQGAZ0CFJC-01	Number of Fragments (MOCHA)	0.432732	1.7384
chr10:70549796-70550295	FSQGAZ0CFJC-01	Number of Fragments (MOCHA)	0.326236	6.47387
chr10:70925604-70926103	FSQGAZ0CFJC-01	Number of Fragments (MOCHA)	0.325921	2.75851
chr10:71384151-71384650	FSQGAZ0CFJC-01	Number of Fragments (MOCHA)	0.479726	8.24103
chr10:72048402-72048901	FSQGAZ0CFJC-01	Number of Fragments (MOCHA)	0.534285	12.8087
chr10:72048470-72048969	FSQGAZ0CFJC-01	Number of Fragments (MOCHA)	0.530869	12.8958
chr10:72048539-72049038	FSQGAZ0CFJC-01	Number of Fragments (MOCHA)	0.530869	12.8958
chr10:72364158-72364657	FSQGAZ0CFJC-01	Number of Fragments (MOCHA)	0.411178	16.2497
chr10:72364208-72364707	FSQGAZ0CFJC-01	Number of Fragments (MOCHA)	0.410902	16.2021
chr10:72364256-72364755	FSQGAZ0CFJC-01	Number of Fragments (MOCHA)	0.429901	16.6531
chr10:73848963-73849462	FSQGAZ0CFJC-01	Number of Fragments (MOCHA)	0.152126	23.0568
chr10:75235767-75236266	FSQGAZ0CFJC-01	Number of Fragments (MOCHA)	0.262289	31.1878
chr10:75235779-75236278	FSQGAZ0CFJC-01	Number of Fragments (MOCHA)	0.259024	31.045
chr10:75235855-75236354	FSQGAZ0CFJC-01	Number of Fragments (MOCHA)	0.26565	29.2719
chr10:75235922-75236421	FSQGAZ0CFJC-01	Number of Fragments (MOCHA)	0.300991	28.1168
chr10:75235926-75236425	FSQGAZ0CFJC-01	Number of Fragments (MOCHA)	0.300991	28.1168
chr10:77711313-77711812	FSQGAZ0CFJC-01	Number of Fragments (MOCHA)	0.155628	5.037
chr10:77711363-77711862	FSQGAZ0CFJC-01	Number of Fragments (MOCHA)	0.225018	4.51187
chr10:77711408-77711907	FSQGAZ0CFJC-01	Number of Fragments (MOCHA)	0.198426	4.43282
chr10:78029400-78029899	FSQGAZ0CFJC-01	Number of Fragments (MOCHA)	0.287625	25.1416
chr10:80046778-80047277	FSQGAZ0CFJC-01	Number of Fragments (MOCHA)	0.486826	3.38925
chr10:80046817-80047316	FSQGAZ0CFJC-01	Number of Fragments (MOCHA)	0.485535	3.43685
chr10:80046853-80047352	FSQGAZ0CFJC-01	Number of Fragments (MOCHA)	0.485535	3.43685
chr10:80444627-80445126	FSQGAZ0CFJC-01	Number of Fragments (MOCHA)	0.250753	5.28071
chr10:86399731-86400230	FSQGAZ0CFJC-01	Number of Fragments (MOCHA)	0.65693	21.9458
chr10:86585364-86585863	FSQGAZ0CFJC-01	Number of Fragments (MOCHA)	0.449171	7.98004
chr10:86939248-86939747	FSQGAZ0CFJC-01	Number of Fragments (MOCHA)	0.283718	17.9473
chr10:86939324-86939823	FSQGAZ0CFJC-01	Number of Fragments (MOCHA)	0.234664	18.8108
chr10:86939396-86939895	FSQGAZ0CFJC-01	Number of Fragments (MOCHA)	0.247412	19.2625
chr10:87203332-87203831	FSQGAZ0CFJC-01	Number of Fragments (MOCHA)	0.129841	11.8976
chr10:87203383-87203882	FSQGAZ0CFJC-01	Number of Fragments (MOCHA)	0.134885	11.8896
chr10:87203433-87203932	FSQGAZ0CFJC-01	Number of Fragments (MOCHA)	0.144529	11.921
chr10:95430268-95430767	FSQGAZ0CFJC-01	Number of Fragments (MOCHA)	0.478633	3.38165
chr10:95430317-95430816	FSQGAZ0CFJC-01	Number of Fragments (MOCHA)	0.478633	3.38165
chr10:95430356-95430855	FSQGAZ0CFJC-01	Number of Fragments (MOCHA)	0.478633	3.38165
chr10:95693893-95694392	FSQGAZ0CFJC-01	Number of Fragments (MOCHA)	0.253427	63.2138
chr10:95693941-95694440	FSQGAZ0CFJC-01	Number of Fragments (MOCHA)	0.244752	57.7576
chr10:95694005-95694504	FSQGAZ0CFJC-01	Number of Fragments (MOCHA)	0.218853	48.9948
chr10:96229472-96229971	FSQGAZ0CFJC-01	Number of Fragments (MOCHA)	0.526404	9.18052
chr10:96375164-96375663	FSQGAZ0CFJC-01	Number of Fragments (MOCHA)	0.359187	7.03078
chr10:96375219-96375718	FSQGAZ0CFJC-01	Number of Fragments (MOCHA)	0.373418	7.2131
chr10:96375284-96375783	FSQGAZ0CFJC-01	Number of Fragments (MOCHA)	0.365439	7.07031
chr10:97037292-97037791	FSQGAZ0CFJC-01	Number of Fragments (MOCHA)	0.104896	5.83485
chr10:97210428-97210927	FSQGAZ0CFJC-01	Number of Fragments (MOCHA)	0.385787	2.40882
chr10:97914671-97915170	FSQGAZ0CFJC-01	Number of Fragments (MOCHA)	0.970102	3.51053
chr10:100433732-100434231	FSQGAZ0CFJC-01	Number of Fragments (MOCHA)	0.429571	10.6966
chr10:100535549-100536048	FSQGAZ0CFJC-01	Number of Fragments (MOCHA)	0.386223	31.7395
chr10:102132383-102132882	FSQGAZ0CFJC-01	Number of Fragments (MOCHA)	0.342274	21.9099
chr10:102229650-102230149	FSQGAZ0CFJC-01	Number of Fragments (MOCHA)	0.463547	14.2277
chr10:102229698-102230197	FSQGAZ0CFJC-01	Number of Fragments (MOCHA)	0.473568	14.4532
chr10:102229740-102230239	FSQGAZ0CFJC-01	Number of Fragments (MOCHA)	0.474717	14.3661
chr10:102393768-102394267	FSQGAZ0CFJC-01	Number of Fragments (MOCHA)	0.0856722	30.6663
chr10:102393817-102394316	FSQGAZ0CFJC-01	Number of Fragments (MOCHA)	0.0702979	34.7723
chr10:102393867-102394366	FSQGAZ0CFJC-01	Number of Fragments (MOCHA)	0.0708885	42.5537
chr10:102503543-102504042	FSQGAZ0CFJC-01	Number of Fragments (MOCHA)	0.0804347	48.2658
chr10:104291257-104291756	FSQGAZ0CFJC-01	Number of Fragments (MOCHA)	0.178799	25.8432
chr10:104291336-104291835	FSQGAZ0CFJC-01	Number of Fragments (MOCHA)	0.17268	25.713
chr10:104291416-104291915	FSQGAZ0CFJC-01	Number of Fragments (MOCHA)	0.173867	25.7605
chr10:109852371-109852870	FSQGAZ0CFJC-01	Number of Fragments (MOCHA)	0.282619	2.61859
chr10:109884101-109884600	FSQGAZ0CFJC-01	Number of Fragments (MOCHA)	0.0599421	7.82941
chr10:112140101-112140600	FSQGAZ0CFJC-01	Number of Fragments (MOCHA)	0.295645	3.24412
chr10:113563395-113563894	FSQGAZ0CFJC-01	Number of Fragments (MOCHA)	0.75112	4.78037
chr10:116796862-116797361	FSQGAZ0CFJC-01	Number of Fragments (MOCHA)	0.223258	4.38157
chr10:117216546-117217045	FSQGAZ0CFJC-01	Number of Fragments (MOCHA)	0.284069	10.7487
chr10:119445274-119445773	FSQGAZ0CFJC-01	Number of Fragments (MOCHA)	0.338875	6.88162
chr10:119686405-119686904	FSQGAZ0CFJC-01	Number of Fragments (MOCHA)	0.132306	11.8395
chr10:122267991-122268490	FSQGAZ0CFJC-01	Number of Fragments (MOCHA)	0.284307	1.48193
chr10:128011255-128011754	FSQGAZ0CFJC-01	Number of Fragments (MOCHA)	0.0947232	14.9312
chr10:132654611-132655110	FSQGAZ0CFJC-01	Number of Fragments (MOCHA)	0.278369	3.76249
chr11:180160-180659	FSQGAZ0CFJC-01	Number of Fragments (MOCHA)	NA	0
chr11:2400168-2400667	FSQGAZ0CFJC-01	Number of Fragments (MOCHA)	0.0947451	66.9529
chr11:2532692-2533191	FSQGAZ0CFJC-01	Number of Fragments (MOCHA)	0.227534	19.605
chr11:2888306-2888805	FSQGAZ0CFJC-01	Number of Fragments (MOCHA)	0.141003	11.6701
chr11:3091659-3092158	FSQGAZ0CFJC-01	Number of Fragments (MOCHA)	0.369097	9.8637
chr11:3091715-3092214	FSQGAZ0CFJC-01	Number of Fragments (MOCHA)	0.368313	9.90323
chr11:3091774-3092273	FSQGAZ0CFJC-01	Number of Fragments (MOCHA)	0.396246	9.72534
chr11:3454776-3455275	FSQGAZ0CFJC-01	Number of Fragments (MOCHA)	0.612767	2.1551
chr11:6353337-6353836	FSQGAZ0CFJC-01	Number of Fragments (MOCHA)	0.592471	3.72827
chr11:9137674-9138173	FSQGAZ0CFJC-01	Number of Fragments (MOCHA)	0.284519	6.15141
chr11:10307713-10308212	FSQGAZ0CFJC-01	Number of Fragments (MOCHA)	0.142319	24.2898
chr11:10735721-10736220	FSQGAZ0CFJC-01	Number of Fragments (MOCHA)	0.345299	19.383
chr11:16606140-16606639	FSQGAZ0CFJC-01	Number of Fragments (MOCHA)	0.291608	11.0572
chr11:16788269-16788768	FSQGAZ0CFJC-01	Number of Fragments (MOCHA)	0.856303	5.30177
chr11:16788311-16788810	FSQGAZ0CFJC-01	Number of Fragments (MOCHA)	0.856303	5.30177
chr11:16788346-16788845	FSQGAZ0CFJC-01	Number of Fragments (MOCHA)	0.856303	5.30177
chr11:20386985-20387484	FSQGAZ0CFJC-01	Number of Fragments (MOCHA)	0.227824	31.7589
chr11:33065515-33066014	FSQGAZ0CFJC-01	Number of Fragments (MOCHA)	0.535407	7.30287
chr11:35485605-35486104	FSQGAZ0CFJC-01	Number of Fragments (MOCHA)	0.490651	3.44591
chr11:35485639-35486138	FSQGAZ0CFJC-01	Number of Fragments (MOCHA)	0.490651	3.44591
chr11:35485674-35486173	FSQGAZ0CFJC-01	Number of Fragments (MOCHA)	0.490651	3.44591
chr11:36510103-36510602	FSQGAZ0CFJC-01	Number of Fragments (MOCHA)	0.167095	18.7661
chr11:36746949-36747448	FSQGAZ0CFJC-01	Number of Fragments (MOCHA)	0.377602	8.27255
chr11:36747015-36747514	FSQGAZ0CFJC-01	Number of Fragments (MOCHA)	0.385299	8.48752
chr11:36747081-36747580	FSQGAZ0CFJC-01	Number of Fragments (MOCHA)	0.389095	8.61417
chr11:45371141-45371640	FSQGAZ0CFJC-01	Number of Fragments (MOCHA)	0.694072	2.23983
chr11:45655184-45655683	FSQGAZ0CFJC-01	Number of Fragments (MOCHA)	0.464592	1.27581
chr11:45771877-45772376	FSQGAZ0CFJC-01	Number of Fragments (MOCHA)	0.30823	12.2584
chr11:46239067-46239566	FSQGAZ0CFJC-01	Number of Fragments (MOCHA)	0.20251	15.9951
chr11:46308483-46308982	FSQGAZ0CFJC-01	Number of Fragments (MOCHA)	0.302296	6.36515
chr11:47153026-47153525	FSQGAZ0CFJC-01	Number of Fragments (MOCHA)	0.210603	5.61618
chr11:48172770-48173269	FSQGAZ0CFJC-01	Number of Fragments (MOCHA)	0.338617	3.5007
chr11:57457256-57457755	FSQGAZ0CFJC-01	Number of Fragments (MOCHA)	0.189789	10.3572
chr11:57568045-57568544	FSQGAZ0CFJC-01	Number of Fragments (MOCHA)	0.406666	16.2247
chr11:57568096-57568595	FSQGAZ0CFJC-01	Number of Fragments (MOCHA)	0.441501	16.213
chr11:57568144-57568643	FSQGAZ0CFJC-01	Number of Fragments (MOCHA)	0.44489	15.9166
chr11:58653934-58654433	FSQGAZ0CFJC-01	Number of Fragments (MOCHA)	0.81893	6.70559
chr11:59135788-59136287	FSQGAZ0CFJC-01	Number of Fragments (MOCHA)	0.706585	11.7153
chr11:59135799-59136298	FSQGAZ0CFJC-01	Number of Fragments (MOCHA)	0.710622	11.8456
chr11:59135845-59136344	FSQGAZ0CFJC-01	Number of Fragments (MOCHA)	0.710622	11.8456
chr11:60830944-60831443	FSQGAZ0CFJC-01	Number of Fragments (MOCHA)	0.430019	8.42284
chr11:61129632-61130131	FSQGAZ0CFJC-01	Number of Fragments (MOCHA)	0.413799	20.1864
chr11:61129767-61130266	FSQGAZ0CFJC-01	Number of Fragments (MOCHA)	0.401651	21.219
chr11:61336133-61336632	FSQGAZ0CFJC-01	Number of Fragments (MOCHA)	0.489567	16.7092
chr11:61516859-61517358	FSQGAZ0CFJC-01	Number of Fragments (MOCHA)	0.45002	3.26802
chr11:61638358-61638857	FSQGAZ0CFJC-01	Number of Fragments (MOCHA)	0.193341	5.05554
chr11:61733354-61733853	FSQGAZ0CFJC-01	Number of Fragments (MOCHA)	0.0410449	14.0991
chr11:61899038-61899537	FSQGAZ0CFJC-01	Number of Fragments (MOCHA)	0.127131	21.3464
chr11:62311082-62311581	FSQGAZ0CFJC-01	Number of Fragments (MOCHA)	0.305508	8.16734
chr11:62542686-62543185	FSQGAZ0CFJC-01	Number of Fragments (MOCHA)	0.296544	17.8455
chr11:62786433-62786932	FSQGAZ0CFJC-01	Number of Fragments (MOCHA)	0.238763	21.5067
chr11:62905899-62906398	FSQGAZ0CFJC-01	Number of Fragments (MOCHA)	0.124901	6.45564
chr11:64553404-64553903	FSQGAZ0CFJC-01	Number of Fragments (MOCHA)	0.523569	3.59425
chr11:64723392-64723891	FSQGAZ0CFJC-01	Number of Fragments (MOCHA)	0.321114	10.9737
chr11:64847038-64847537	FSQGAZ0CFJC-01	Number of Fragments (MOCHA)	0.123073	20.138
chr11:65711673-65712172	FSQGAZ0CFJC-01	Number of Fragments (MOCHA)	0.0969974	24.0978
chr11:65818129-65818628	FSQGAZ0CFJC-01	Number of Fragments (MOCHA)	0.239081	24.8516
chr11:65884590-65885089	FSQGAZ0CFJC-01	Number of Fragments (MOCHA)	0.343098	15.8825
chr11:65988920-65989419	FSQGAZ0CFJC-01	Number of Fragments (MOCHA)	0.203394	20.0995
chr11:66222601-66223100	FSQGAZ0CFJC-01	Number of Fragments (MOCHA)	0.42027	25.0473
chr11:66282357-66282856	FSQGAZ0CFJC-01	Number of Fragments (MOCHA)	0.177595	42.9161
chr11:66282395-66282894	FSQGAZ0CFJC-01	Number of Fragments (MOCHA)	0.17264	42.6023
chr11:66282440-66282939	FSQGAZ0CFJC-01	Number of Fragments (MOCHA)	0.172518	42.4676
chr11:66408277-66408776	FSQGAZ0CFJC-01	Number of Fragments (MOCHA)	0.253311	23.7952
chr11:66408347-66408846	FSQGAZ0CFJC-01	Number of Fragments (MOCHA)	0.253311	23.7952
chr11:66408423-66408922	FSQGAZ0CFJC-01	Number of Fragments (MOCHA)	0.245794	25.4675
chr11:66694553-66695052	FSQGAZ0CFJC-01	Number of Fragments (MOCHA)	0.342377	8.43163
chr11:66694602-66695101	FSQGAZ0CFJC-01	Number of Fragments (MOCHA)	0.334212	8.56193
chr11:66694648-66695147	FSQGAZ0CFJC-01	Number of Fragments (MOCHA)	0.342377	8.43163
chr11:67262608-67263107	FSQGAZ0CFJC-01	Number of Fragments (MOCHA)	0.414914	11.7579
chr11:67317460-67317959	FSQGAZ0CFJC-01	Number of Fragments (MOCHA)	0.190186	29.7449
chr11:67317504-67318003	FSQGAZ0CFJC-01	Number of Fragments (MOCHA)	0.224211	28.5942
chr11:67317552-67318051	FSQGAZ0CFJC-01	Number of Fragments (MOCHA)	0.266696	26.5666
chr11:67382434-67382933	FSQGAZ0CFJC-01	Number of Fragments (MOCHA)	0.183816	13.8412
chr11:67382488-67382987	FSQGAZ0CFJC-01	Number of Fragments (MOCHA)	0.180166	13.9401
chr11:67506007-67506506	FSQGAZ0CFJC-01	Number of Fragments (MOCHA)	0.168275	37.7462
chr11:67506044-67506543	FSQGAZ0CFJC-01	Number of Fragments (MOCHA)	0.16954	35.9093
chr11:67506094-67506593	FSQGAZ0CFJC-01	Number of Fragments (MOCHA)	0.199217	32.8817
chr11:67792184-67792683	FSQGAZ0CFJC-01	Number of Fragments (MOCHA)	0.55394	0.926489
chr11:68297626-68298125	FSQGAZ0CFJC-01	Number of Fragments (MOCHA)	0.241837	16.7605
chr11:68297675-68298174	FSQGAZ0CFJC-01	Number of Fragments (MOCHA)	0.244569	16.6653
chr11:68297727-68298226	FSQGAZ0CFJC-01	Number of Fragments (MOCHA)	0.247857	16.5702
chr11:68447164-68447663	FSQGAZ0CFJC-01	Number of Fragments (MOCHA)	0.320731	18.2067
chr11:69101277-69101776	FSQGAZ0CFJC-01	Number of Fragments (MOCHA)	0.420338	9.54265
chr11:69101326-69101825	FSQGAZ0CFJC-01	Number of Fragments (MOCHA)	0.384678	9.76569
chr11:69101372-69101871	FSQGAZ0CFJC-01	Number of Fragments (MOCHA)	0.377457	9.6354
chr11:69670172-69670671	FSQGAZ0CFJC-01	Number of Fragments (MOCHA)	0.266503	4.74297
chr11:69888489-69888988	FSQGAZ0CFJC-01	Number of Fragments (MOCHA)	0.64421	1.34319
chr11:70196005-70196504	FSQGAZ0CFJC-01	Number of Fragments (MOCHA)	0.495639	8.4141
chr11:70196042-70196541	FSQGAZ0CFJC-01	Number of Fragments (MOCHA)	0.493087	8.3665
chr11:70196082-70196581	FSQGAZ0CFJC-01	Number of Fragments (MOCHA)	0.488526	8.27131
chr11:72025043-72025542	FSQGAZ0CFJC-01	Number of Fragments (MOCHA)	0.230319	8.90888
chr11:72434036-72434535	FSQGAZ0CFJC-01	Number of Fragments (MOCHA)	0.0782364	21.4825
chr11:72471236-72471735	FSQGAZ0CFJC-01	Number of Fragments (MOCHA)	0.0759734	4.61835
chr11:73289350-73289849	FSQGAZ0CFJC-01	Number of Fragments (MOCHA)	0.786986	18.9978
chr11:73289393-73289892	FSQGAZ0CFJC-01	Number of Fragments (MOCHA)	0.745798	17.4394
chr11:73289444-73289943	FSQGAZ0CFJC-01	Number of Fragments (MOCHA)	0.702744	15.5345
chr11:73351065-73351564	FSQGAZ0CFJC-01	Number of Fragments (MOCHA)	0.159001	9.55014
chr11:73351118-73351617	FSQGAZ0CFJC-01	Number of Fragments (MOCHA)	0.159001	9.55014
chr11:73351164-73351663	FSQGAZ0CFJC-01	Number of Fragments (MOCHA)	0.170271	9.03063
chr11:73660876-73661375	FSQGAZ0CFJC-01	Number of Fragments (MOCHA)	0.147462	14.1249
chr11:75022821-75023320	FSQGAZ0CFJC-01	Number of Fragments (MOCHA)	0.118044	5.71747
chr11:75248509-75249008	FSQGAZ0CFJC-01	Number of Fragments (MOCHA)	0.237695	15.1051
chr11:75248582-75249081	FSQGAZ0CFJC-01	Number of Fragments (MOCHA)	0.257477	14.9772
chr11:75248653-75249152	FSQGAZ0CFJC-01	Number of Fragments (MOCHA)	0.258751	14.9377
chr11:75280036-75280535	FSQGAZ0CFJC-01	Number of Fragments (MOCHA)	0.355419	9.24253
chr11:75280088-75280587	FSQGAZ0CFJC-01	Number of Fragments (MOCHA)	0.326562	9.62732
chr11:75280136-75280635	FSQGAZ0CFJC-01	Number of Fragments (MOCHA)	0.283167	9.92134
chr11:75384379-75384878	FSQGAZ0CFJC-01	Number of Fragments (MOCHA)	0.210827	12.4126
chr11:75384425-75384924	FSQGAZ0CFJC-01	Number of Fragments (MOCHA)	0.215572	12.4602
chr11:75384465-75384964	FSQGAZ0CFJC-01	Number of Fragments (MOCHA)	0.220263	12.4207
chr11:75445257-75445756	FSQGAZ0CFJC-01	Number of Fragments (MOCHA)	0.201244	8.09926
chr11:76721695-76722194	FSQGAZ0CFJC-01	Number of Fragments (MOCHA)	0.251246	5.20317
chr11:76919807-76920306	FSQGAZ0CFJC-01	Number of Fragments (MOCHA)	0.323837	5.34434
chr11:77091091-77091590	FSQGAZ0CFJC-01	Number of Fragments (MOCHA)	0.623439	8.56902
chr11:77091139-77091638	FSQGAZ0CFJC-01	Number of Fragments (MOCHA)	0.617157	8.60855
chr11:78046095-78046594	FSQGAZ0CFJC-01	Number of Fragments (MOCHA)	0.437013	8.35397
chr11:78046127-78046626	FSQGAZ0CFJC-01	Number of Fragments (MOCHA)	0.434409	8.30637
chr11:78046155-78046654	FSQGAZ0CFJC-01	Number of Fragments (MOCHA)	0.434409	8.30637
chr11:78645151-78645650	FSQGAZ0CFJC-01	Number of Fragments (MOCHA)	0.504642	1.86469
chr11:86608303-86608802	FSQGAZ0CFJC-01	Number of Fragments (MOCHA)	0.721595	1.9001
chr11:87352680-87353179	FSQGAZ0CFJC-01	Number of Fragments (MOCHA)	0.348784	4.98128
chr11:88544295-88544794	FSQGAZ0CFJC-01	Number of Fragments (MOCHA)	0.267342	5.50577
chr11:96343039-96343538	FSQGAZ0CFJC-01	Number of Fragments (MOCHA)	0.407882	24.1605
chr11:96343098-96343597	FSQGAZ0CFJC-01	Number of Fragments (MOCHA)	0.401969	24.2432
chr11:117426153-117426652	FSQGAZ0CFJC-01	Number of Fragments (MOCHA)	0.479981	3.26667
chr11:118198223-118198722	FSQGAZ0CFJC-01	Number of Fragments (MOCHA)	0.555869	5.91852
chr11:118659347-118659846	FSQGAZ0CFJC-01	Number of Fragments (MOCHA)	0.804636	14.0413
chr11:118659381-118659880	FSQGAZ0CFJC-01	Number of Fragments (MOCHA)	0.809546	14.0017
chr11:118659436-118659935	FSQGAZ0CFJC-01	Number of Fragments (MOCHA)	0.808937	13.8319
chr11:118690064-118690563	FSQGAZ0CFJC-01	Number of Fragments (MOCHA)	0.323088	18.6705
chr11:118956443-118956942	FSQGAZ0CFJC-01	Number of Fragments (MOCHA)	0.279495	14.6701
chr11:118956493-118956992	FSQGAZ0CFJC-01	Number of Fragments (MOCHA)	0.279495	14.6701
chr11:118956544-118957043	FSQGAZ0CFJC-01	Number of Fragments (MOCHA)	0.281402	14.2691
chr11:119533757-119534256	FSQGAZ0CFJC-01	Number of Fragments (MOCHA)	0.920338	7.5612
chr11:120108089-120108588	FSQGAZ0CFJC-01	Number of Fragments (MOCHA)	0.283816	2.98677
chr11:120108133-120108632	FSQGAZ0CFJC-01	Number of Fragments (MOCHA)	0.283816	2.98677
chr11:120108182-120108681	FSQGAZ0CFJC-01	Number of Fragments (MOCHA)	0.283816	2.98677
chr11:122202874-122203373	FSQGAZ0CFJC-01	Number of Fragments (MOCHA)	0.660009	3.08873
chr11:123247139-123247638	FSQGAZ0CFJC-01	Number of Fragments (MOCHA)	0.602764	6.25093
chr11:123511134-123511633	FSQGAZ0CFJC-01	Number of Fragments (MOCHA)	0.394076	7.44687
chr11:123511172-123511671	FSQGAZ0CFJC-01	Number of Fragments (MOCHA)	0.394076	7.44687
chr11:123511211-123511710	FSQGAZ0CFJC-01	Number of Fragments (MOCHA)	0.394076	7.44687
chr11:125404811-125405310	FSQGAZ0CFJC-01	Number of Fragments (MOCHA)	0.480429	3.73789
chr11:129364001-129364500	FSQGAZ0CFJC-01	Number of Fragments (MOCHA)	0.889474	8.50381
chr11:129364069-129364568	FSQGAZ0CFJC-01	Number of Fragments (MOCHA)	0.88671	8.45621
chr11:129364135-129364634	FSQGAZ0CFJC-01	Number of Fragments (MOCHA)	0.889474	8.50381
chr11:129750711-129751210	FSQGAZ0CFJC-01	Number of Fragments (MOCHA)	0.117099	15.6287
chr11:129750768-129751267	FSQGAZ0CFJC-01	Number of Fragments (MOCHA)	0.140898	15.3221
chr11:129750835-129751334	FSQGAZ0CFJC-01	Number of Fragments (MOCHA)	0.122925	14.9744
chr11:130213002-130213501	FSQGAZ0CFJC-01	Number of Fragments (MOCHA)	0.371751	8.12157
chr11:130861825-130862324	FSQGAZ0CFJC-01	Number of Fragments (MOCHA)	0.0748681	13.0733
chr11:130861889-130862388	FSQGAZ0CFJC-01	Number of Fragments (MOCHA)	0.0748681	13.0733
chr11:130861953-130862452	FSQGAZ0CFJC-01	Number of Fragments (MOCHA)	0.0694392	13.1209
chr12:452959-453458	FSQGAZ0CFJC-01	Number of Fragments (MOCHA)	0.800818	2.76065
chr12:453059-453558	FSQGAZ0CFJC-01	Number of Fragments (MOCHA)	0.699274	4.38782
chr12:3073340-3073839	FSQGAZ0CFJC-01	Number of Fragments (MOCHA)	0.661393	3.96828
chr12:4604573-4605072	FSQGAZ0CFJC-01	Number of Fragments (MOCHA)	0.32697	10.5336
chr12:5988509-5989008	FSQGAZ0CFJC-01	Number of Fragments (MOCHA)	0.123424	6.64151
chr12:6825480-6825979	FSQGAZ0CFJC-01	Number of Fragments (MOCHA)	0.287045	14.0263
chr12:6825523-6826022	FSQGAZ0CFJC-01	Number of Fragments (MOCHA)	0.287045	14.0263
chr12:6825562-6826061	FSQGAZ0CFJC-01	Number of Fragments (MOCHA)	0.285432	13.8916
chr12:6835615-6836114	FSQGAZ0CFJC-01	Number of Fragments (MOCHA)	0.960274	7.99757
chr12:6937938-6938437	FSQGAZ0CFJC-01	Number of Fragments (MOCHA)	0.30329	41.9765
chr12:8231572-8232071	FSQGAZ0CFJC-01	Number of Fragments (MOCHA)	0.190627	2.87308
chr12:8231631-8232130	FSQGAZ0CFJC-01	Number of Fragments (MOCHA)	0.182034	2.92068
chr12:8231693-8232192	FSQGAZ0CFJC-01	Number of Fragments (MOCHA)	0.162375	2.96021
chr12:8237401-8237900	FSQGAZ0CFJC-01	Number of Fragments (MOCHA)	0.327271	9.54583
chr12:9331021-9331520	FSQGAZ0CFJC-01	Number of Fragments (MOCHA)	0.3967	5.59499
chr12:9331066-9331565	FSQGAZ0CFJC-01	Number of Fragments (MOCHA)	0.443447	5.85558
chr12:9331114-9331613	FSQGAZ0CFJC-01	Number of Fragments (MOCHA)	0.443447	5.85558
chr12:11486522-11487021	FSQGAZ0CFJC-01	Number of Fragments (MOCHA)	0.364727	9.10297
chr12:12813018-12813517	FSQGAZ0CFJC-01	Number of Fragments (MOCHA)	0.191671	29.2108
chr12:12916154-12916653	FSQGAZ0CFJC-01	Number of Fragments (MOCHA)	0.420379	11.9314
chr12:14630061-14630560	FSQGAZ0CFJC-01	Number of Fragments (MOCHA)	0.408595	7.70774
chr12:26884842-26885341	FSQGAZ0CFJC-01	Number of Fragments (MOCHA)	0.190903	11.2644
chr12:26884881-26885380	FSQGAZ0CFJC-01	Number of Fragments (MOCHA)	0.181332	11.2563
chr12:26884920-26885419	FSQGAZ0CFJC-01	Number of Fragments (MOCHA)	0.183592	10.9066
chr12:40107475-40107974	FSQGAZ0CFJC-01	Number of Fragments (MOCHA)	0.545069	8.99776
chr12:44948667-44949166	FSQGAZ0CFJC-01	Number of Fragments (MOCHA)	0.704464	4.69718
chr12:47742170-47742669	FSQGAZ0CFJC-01	Number of Fragments (MOCHA)	0.209795	5.42469
chr12:47779234-47779733	FSQGAZ0CFJC-01	Number of Fragments (MOCHA)	0.372252	12.863
chr12:48814493-48814992	FSQGAZ0CFJC-01	Number of Fragments (MOCHA)	0.363606	11.8054
chr12:48814522-48815021	FSQGAZ0CFJC-01	Number of Fragments (MOCHA)	0.364174	11.7659
chr12:48814565-48815064	FSQGAZ0CFJC-01	Number of Fragments (MOCHA)	0.356208	11.9716
chr12:49235095-49235594	FSQGAZ0CFJC-01	Number of Fragments (MOCHA)	0.29207	12.7539
chr12:49644490-49644989	FSQGAZ0CFJC-01	Number of Fragments (MOCHA)	0.669848	10.4962
chr12:49707486-49707985	FSQGAZ0CFJC-01	Number of Fragments (MOCHA)	0.378853	51.4558
chr12:49741040-49741539	FSQGAZ0CFJC-01	Number of Fragments (MOCHA)	0.26101	48.2453
chr12:50055925-50056424	FSQGAZ0CFJC-01	Number of Fragments (MOCHA)	0.467249	8.48348
chr12:51047612-51048111	FSQGAZ0CFJC-01	Number of Fragments (MOCHA)	0.286542	19.6672
chr12:51047655-51048154	FSQGAZ0CFJC-01	Number of Fragments (MOCHA)	0.268177	21.5557
chr12:51047702-51048201	FSQGAZ0CFJC-01	Number of Fragments (MOCHA)	0.290645	26.7379
chr12:51341339-51341838	FSQGAZ0CFJC-01	Number of Fragments (MOCHA)	0.498535	7.46694
chr12:51531851-51532350	FSQGAZ0CFJC-01	Number of Fragments (MOCHA)	0.295444	5.12494
chr12:51980264-51980763	FSQGAZ0CFJC-01	Number of Fragments (MOCHA)	0.214357	10.2705
chr12:52327366-52327865	FSQGAZ0CFJC-01	Number of Fragments (MOCHA)	0.113126	8.34887
chr12:52327424-52327923	FSQGAZ0CFJC-01	Number of Fragments (MOCHA)	0.104103	8.35694
chr12:52327471-52327970	FSQGAZ0CFJC-01	Number of Fragments (MOCHA)	0.132768	8.57191
chr12:52980791-52981290	FSQGAZ0CFJC-01	Number of Fragments (MOCHA)	0.269187	12.3616
chr12:53099363-53099862	FSQGAZ0CFJC-01	Number of Fragments (MOCHA)	0.12661	16.1014
chr12:53159265-53159764	FSQGAZ0CFJC-01	Number of Fragments (MOCHA)	0.465092	11.9955
chr12:53159308-53159807	FSQGAZ0CFJC-01	Number of Fragments (MOCHA)	0.475922	12.1609
chr12:53159351-53159850	FSQGAZ0CFJC-01	Number of Fragments (MOCHA)	0.475922	12.1609
chr12:53321395-53321894	FSQGAZ0CFJC-01	Number of Fragments (MOCHA)	0.219207	24.3654
chr12:53321447-53321946	FSQGAZ0CFJC-01	Number of Fragments (MOCHA)	0.200899	19.7478
chr12:53321496-53321995	FSQGAZ0CFJC-01	Number of Fragments (MOCHA)	0.21814	16.4399
chr12:53675912-53676411	FSQGAZ0CFJC-01	Number of Fragments (MOCHA)	0.284423	39.1219
chr12:53675970-53676469	FSQGAZ0CFJC-01	Number of Fragments (MOCHA)	0.291255	37.5359
chr12:53676027-53676526	FSQGAZ0CFJC-01	Number of Fragments (MOCHA)	0.272417	37.5322
chr12:53701708-53702207	FSQGAZ0CFJC-01	Number of Fragments (MOCHA)	0.163699	6.22011
chr12:53746482-53746981	FSQGAZ0CFJC-01	Number of Fragments (MOCHA)	0.210572	18.7103
chr12:53746559-53747058	FSQGAZ0CFJC-01	Number of Fragments (MOCHA)	0.213983	18.7918
chr12:53746634-53747133	FSQGAZ0CFJC-01	Number of Fragments (MOCHA)	0.213983	18.7918
chr12:54032492-54032991	FSQGAZ0CFJC-01	Number of Fragments (MOCHA)	0.504546	4.48898
chr12:54201221-54201720	FSQGAZ0CFJC-01	Number of Fragments (MOCHA)	0.407633	11.6687
chr12:54201255-54201754	FSQGAZ0CFJC-01	Number of Fragments (MOCHA)	0.407633	11.6687
chr12:54201295-54201794	FSQGAZ0CFJC-01	Number of Fragments (MOCHA)	0.388434	11.5013
chr12:54207687-54208186	FSQGAZ0CFJC-01	Number of Fragments (MOCHA)	0.411474	7.22658
chr12:54207731-54208230	FSQGAZ0CFJC-01	Number of Fragments (MOCHA)	0.411474	7.22658
chr12:54207772-54208271	FSQGAZ0CFJC-01	Number of Fragments (MOCHA)	0.413072	7.13945
chr12:54214589-54215088	FSQGAZ0CFJC-01	Number of Fragments (MOCHA)	0.274454	25.6914
chr12:54214651-54215150	FSQGAZ0CFJC-01	Number of Fragments (MOCHA)	0.275808	25.8688
chr12:54214711-54215210	FSQGAZ0CFJC-01	Number of Fragments (MOCHA)	0.301696	26.2077
chr12:54399175-54399674	FSQGAZ0CFJC-01	Number of Fragments (MOCHA)	0.117004	12.5914
chr12:54399223-54399722	FSQGAZ0CFJC-01	Number of Fragments (MOCHA)	0.123641	12.639
chr12:54399271-54399770	FSQGAZ0CFJC-01	Number of Fragments (MOCHA)	0.130279	12.6866
chr12:54579642-54580141	FSQGAZ0CFJC-01	Number of Fragments (MOCHA)	0.200241	8.24809
chr12:56987468-56987967	FSQGAZ0CFJC-01	Number of Fragments (MOCHA)	0.154609	6.66864
chr12:57239002-57239501	FSQGAZ0CFJC-01	Number of Fragments (MOCHA)	0.144688	23.1138
chr12:57239068-57239567	FSQGAZ0CFJC-01	Number of Fragments (MOCHA)	0.153603	23.1739
chr12:57782438-57782937	FSQGAZ0CFJC-01	Number of Fragments (MOCHA)	0.193983	26.3898
chr12:57905202-57905701	FSQGAZ0CFJC-01	Number of Fragments (MOCHA)	0.320883	12.7839
chr12:57905266-57905765	FSQGAZ0CFJC-01	Number of Fragments (MOCHA)	0.320883	12.7839
chr12:57905338-57905837	FSQGAZ0CFJC-01	Number of Fragments (MOCHA)	0.318741	12.6536
chr12:65556658-65557157	FSQGAZ0CFJC-01	Number of Fragments (MOCHA)	0.300264	3.5809
chr12:69290861-69291360	FSQGAZ0CFJC-01	Number of Fragments (MOCHA)	0.276028	13.7563
chr12:69290919-69291418	FSQGAZ0CFJC-01	Number of Fragments (MOCHA)	0.276028	13.7563
chr12:69290980-69291479	FSQGAZ0CFJC-01	Number of Fragments (MOCHA)	0.276028	13.7563
chr12:77010825-77011324	FSQGAZ0CFJC-01	Number of Fragments (MOCHA)	0.472339	1.32705
chr12:77010873-77011372	FSQGAZ0CFJC-01	Number of Fragments (MOCHA)	0.472339	1.32705
chr12:77010914-77011413	FSQGAZ0CFJC-01	Number of Fragments (MOCHA)	0.472339	1.32705
chr12:82358491-82358990	FSQGAZ0CFJC-01	Number of Fragments (MOCHA)	0.224276	57.2444
chr12:82358576-82359075	FSQGAZ0CFJC-01	Number of Fragments (MOCHA)	0.225673	44.8626
chr12:82358670-82359169	FSQGAZ0CFJC-01	Number of Fragments (MOCHA)	0.194857	40.4825
chr12:106224048-106224547	FSQGAZ0CFJC-01	Number of Fragments (MOCHA)	0.198266	8.50875
chr12:109093270-109093769	FSQGAZ0CFJC-01	Number of Fragments (MOCHA)	0.216616	37.4699
chr12:109093318-109093817	FSQGAZ0CFJC-01	Number of Fragments (MOCHA)	0.209715	37.7801
chr12:109093363-109093862	FSQGAZ0CFJC-01	Number of Fragments (MOCHA)	0.215977	37.931
chr12:109427955-109428454	FSQGAZ0CFJC-01	Number of Fragments (MOCHA)	0.299114	4.6433
chr12:109775210-109775709	FSQGAZ0CFJC-01	Number of Fragments (MOCHA)	0.209154	4.00126
chr12:109805222-109805721	FSQGAZ0CFJC-01	Number of Fragments (MOCHA)	0.129408	8.60342
chr12:109845174-109845673	FSQGAZ0CFJC-01	Number of Fragments (MOCHA)	0.310158	15.5731
chr12:109845230-109845729	FSQGAZ0CFJC-01	Number of Fragments (MOCHA)	0.307134	15.5335
chr12:109845283-109845782	FSQGAZ0CFJC-01	Number of Fragments (MOCHA)	0.342156	15.273
chr12:110887889-110888388	FSQGAZ0CFJC-01	Number of Fragments (MOCHA)	0.119267	16.4618
chr12:110887940-110888439	FSQGAZ0CFJC-01	Number of Fragments (MOCHA)	0.133885	16.0782
chr12:110887985-110888484	FSQGAZ0CFJC-01	Number of Fragments (MOCHA)	0.136652	16.0306
chr12:110894309-110894808	FSQGAZ0CFJC-01	Number of Fragments (MOCHA)	0.310848	7.32536
chr12:110936969-110937468	FSQGAZ0CFJC-01	Number of Fragments (MOCHA)	0.473407	1.78115
chr12:110936993-110937492	FSQGAZ0CFJC-01	Number of Fragments (MOCHA)	0.473407	1.78115
chr12:110937036-110937535	FSQGAZ0CFJC-01	Number of Fragments (MOCHA)	0.484168	1.82875
chr12:111396805-111397304	FSQGAZ0CFJC-01	Number of Fragments (MOCHA)	0.0921435	17.1856
chr12:111396864-111397363	FSQGAZ0CFJC-01	Number of Fragments (MOCHA)	0.0556261	18.4291
chr12:111396910-111397409	FSQGAZ0CFJC-01	Number of Fragments (MOCHA)	0.0649766	18.8929
chr12:112992696-112993195	FSQGAZ0CFJC-01	Number of Fragments (MOCHA)	0.468317	4.35589
chr12:112992764-112993263	FSQGAZ0CFJC-01	Number of Fragments (MOCHA)	0.444848	4.31272
chr12:113174314-113174813	FSQGAZ0CFJC-01	Number of Fragments (MOCHA)	0.183419	7.32687
chr12:113980455-113980954	FSQGAZ0CFJC-01	Number of Fragments (MOCHA)	0.377676	1.46334
chr12:117837166-117837665	FSQGAZ0CFJC-01	Number of Fragments (MOCHA)	0.508862	1.31408
chr12:118376016-118376515	FSQGAZ0CFJC-01	Number of Fragments (MOCHA)	0.263013	26.8279
chr12:120086772-120087271	FSQGAZ0CFJC-01	Number of Fragments (MOCHA)	0.13411	52.9924
chr12:120086817-120087316	FSQGAZ0CFJC-01	Number of Fragments (MOCHA)	0.181245	58.4056
chr12:120086870-120087369	FSQGAZ0CFJC-01	Number of Fragments (MOCHA)	0.203773	62.4562
chr12:120201059-120201558	FSQGAZ0CFJC-01	Number of Fragments (MOCHA)	0.414946	50.2963
chr12:120201099-120201598	FSQGAZ0CFJC-01	Number of Fragments (MOCHA)	0.411831	48.9007
chr12:120201142-120201641	FSQGAZ0CFJC-01	Number of Fragments (MOCHA)	0.408559	46.1296
chr12:120228274-120228773	FSQGAZ0CFJC-01	Number of Fragments (MOCHA)	0.325196	16.0818
chr12:120430376-120430875	FSQGAZ0CFJC-01	Number of Fragments (MOCHA)	0.392105	13.665
chr12:120583333-120583832	FSQGAZ0CFJC-01	Number of Fragments (MOCHA)	0.364261	11.8542
chr12:121499817-121500316	FSQGAZ0CFJC-01	Number of Fragments (MOCHA)	0.376144	5.17374
chr12:121794069-121794568	FSQGAZ0CFJC-01	Number of Fragments (MOCHA)	0.163634	38.7993
chr12:121794126-121794625	FSQGAZ0CFJC-01	Number of Fragments (MOCHA)	0.148352	37.8784
chr12:121794184-121794683	FSQGAZ0CFJC-01	Number of Fragments (MOCHA)	0.136777	37.8937
chr12:122054206-122054705	FSQGAZ0CFJC-01	Number of Fragments (MOCHA)	0.37095	14.5745
chr12:122054251-122054750	FSQGAZ0CFJC-01	Number of Fragments (MOCHA)	0.373517	14.6221
chr12:122054298-122054797	FSQGAZ0CFJC-01	Number of Fragments (MOCHA)	0.373517	14.6221
chr12:125183083-125183582	FSQGAZ0CFJC-01	Number of Fragments (MOCHA)	0.0680855	3.98751
chr13:20163318-20163817	FSQGAZ0CFJC-01	Number of Fragments (MOCHA)	0.720505	10.1495
chr13:24968297-24968796	FSQGAZ0CFJC-01	Number of Fragments (MOCHA)	2	0.0790526
chr13:26930186-26930685	FSQGAZ0CFJC-01	Number of Fragments (MOCHA)	0.408095	1.78162
chr13:26930242-26930741	FSQGAZ0CFJC-01	Number of Fragments (MOCHA)	0.408095	1.78162
chr13:29362938-29363437	FSQGAZ0CFJC-01	Number of Fragments (MOCHA)	0.636195	1.44557
chr13:29472298-29472797	FSQGAZ0CFJC-01	Number of Fragments (MOCHA)	0.955065	2.71681
chr13:48037788-48038287	FSQGAZ0CFJC-01	Number of Fragments (MOCHA)	0.253487	40.4503
chr13:48037844-48038343	FSQGAZ0CFJC-01	Number of Fragments (MOCHA)	0.265911	38.4259
chr13:48037900-48038399	FSQGAZ0CFJC-01	Number of Fragments (MOCHA)	0.297556	37.3913
chr13:48094900-48095399	FSQGAZ0CFJC-01	Number of Fragments (MOCHA)	0.20714	29.7875
chr13:48094968-48095467	FSQGAZ0CFJC-01	Number of Fragments (MOCHA)	0.204264	30.4139
chr13:48095032-48095531	FSQGAZ0CFJC-01	Number of Fragments (MOCHA)	0.203647	30.2478
chr13:51286294-51286793	FSQGAZ0CFJC-01	Number of Fragments (MOCHA)	0.743908	3.99183
chr13:51286336-51286835	FSQGAZ0CFJC-01	Number of Fragments (MOCHA)	0.743908	3.99183
chr13:51286380-51286879	FSQGAZ0CFJC-01	Number of Fragments (MOCHA)	0.743908	3.99183
chr13:52450457-52450956	FSQGAZ0CFJC-01	Number of Fragments (MOCHA)	0.128402	37.9886
chr13:52450542-52451041	FSQGAZ0CFJC-01	Number of Fragments (MOCHA)	0.122547	37.7377
chr13:52450569-52451068	FSQGAZ0CFJC-01	Number of Fragments (MOCHA)	0.123331	37.7063
chr13:98445280-98445779	FSQGAZ0CFJC-01	Number of Fragments (MOCHA)	0.356202	11.8865
chr13:99176505-99177004	FSQGAZ0CFJC-01	Number of Fragments (MOCHA)	0.333274	9.21425
chr13:99436739-99437238	FSQGAZ0CFJC-01	Number of Fragments (MOCHA)	0.407073	31.0808
chr13:99436802-99437301	FSQGAZ0CFJC-01	Number of Fragments (MOCHA)	0.391628	31.0529
chr13:99436875-99437374	FSQGAZ0CFJC-01	Number of Fragments (MOCHA)	0.396889	31.2183
chr13:112942600-112943099	FSQGAZ0CFJC-01	Number of Fragments (MOCHA)	0.441586	14.4411
chr13:112942645-112943144	FSQGAZ0CFJC-01	Number of Fragments (MOCHA)	0.431833	14.7186
chr13:112942691-112943190	FSQGAZ0CFJC-01	Number of Fragments (MOCHA)	0.431833	14.7186
chr13:114226673-114227172	FSQGAZ0CFJC-01	Number of Fragments (MOCHA)	0.320267	10.6796
chr14:20305772-20306271	FSQGAZ0CFJC-01	Number of Fragments (MOCHA)	0.328769	12.9683
chr14:21092348-21092847	FSQGAZ0CFJC-01	Number of Fragments (MOCHA)	0.226314	31.9687
chr14:21092409-21092908	FSQGAZ0CFJC-01	Number of Fragments (MOCHA)	0.227182	32.1034
chr14:21092475-21092974	FSQGAZ0CFJC-01	Number of Fragments (MOCHA)	0.235197	32.0675
chr14:22556879-22557378	FSQGAZ0CFJC-01	Number of Fragments (MOCHA)	0.534985	22.3978
chr14:22557097-22557596	FSQGAZ0CFJC-01	Number of Fragments (MOCHA)	0.459975	20.1836
chr14:22852971-22853470	FSQGAZ0CFJC-01	Number of Fragments (MOCHA)	0.336505	15.9322
chr14:22853010-22853509	FSQGAZ0CFJC-01	Number of Fragments (MOCHA)	0.318012	15.881
chr14:22872443-22872942	FSQGAZ0CFJC-01	Number of Fragments (MOCHA)	0.476262	7.77801
chr14:22872493-22872992	FSQGAZ0CFJC-01	Number of Fragments (MOCHA)	0.538557	6.85757
chr14:22872536-22873035	FSQGAZ0CFJC-01	Number of Fragments (MOCHA)	0.506119	5.78824
chr14:23120655-23121154	FSQGAZ0CFJC-01	Number of Fragments (MOCHA)	0.439943	15.9577
chr14:23120717-23121216	FSQGAZ0CFJC-01	Number of Fragments (MOCHA)	0.460773	15.6927
chr14:23120782-23121281	FSQGAZ0CFJC-01	Number of Fragments (MOCHA)	0.462908	15.7322
chr14:23953950-23954449	FSQGAZ0CFJC-01	Number of Fragments (MOCHA)	0.549554	6.63088
chr14:24431683-24432182	FSQGAZ0CFJC-01	Number of Fragments (MOCHA)	0.16033	15.9274
chr14:24678844-24679343	FSQGAZ0CFJC-01	Number of Fragments (MOCHA)	0.386436	6.73165
chr14:49861914-49862413	FSQGAZ0CFJC-01	Number of Fragments (MOCHA)	0.383867	21.1246
chr14:49861983-49862482	FSQGAZ0CFJC-01	Number of Fragments (MOCHA)	0.41017	20.9257
chr14:49862046-49862545	FSQGAZ0CFJC-01	Number of Fragments (MOCHA)	0.397341	21.8361
chr14:55270974-55271473	FSQGAZ0CFJC-01	Number of Fragments (MOCHA)	0.165681	43.6794
chr14:55271024-55271523	FSQGAZ0CFJC-01	Number of Fragments (MOCHA)	0.155872	44.2014
chr14:55271072-55271571	FSQGAZ0CFJC-01	Number of Fragments (MOCHA)	0.136227	45.4392
chr14:68843888-68844387	FSQGAZ0CFJC-01	Number of Fragments (MOCHA)	0.858045	6.40471
chr14:69129207-69129706	FSQGAZ0CFJC-01	Number of Fragments (MOCHA)	0.712694	7.46752
chr14:69726885-69727384	FSQGAZ0CFJC-01	Number of Fragments (MOCHA)	0.179563	16.0959
chr14:70817546-70818045	FSQGAZ0CFJC-01	Number of Fragments (MOCHA)	0.676482	15.7897
chr14:70817587-70818086	FSQGAZ0CFJC-01	Number of Fragments (MOCHA)	0.681108	15.9676
chr14:70817633-70818132	FSQGAZ0CFJC-01	Number of Fragments (MOCHA)	0.677821	15.8724
chr14:74251464-74251963	FSQGAZ0CFJC-01	Number of Fragments (MOCHA)	0.397072	7.58636
chr14:74257370-74257869	FSQGAZ0CFJC-01	Number of Fragments (MOCHA)	0.278904	18.2877
chr14:74362254-74362753	FSQGAZ0CFJC-01	Number of Fragments (MOCHA)	0.244021	6.19185
chr14:75296026-75296525	FSQGAZ0CFJC-01	Number of Fragments (MOCHA)	0.186267	16.6225
chr14:76913525-76914024	FSQGAZ0CFJC-01	Number of Fragments (MOCHA)	0.612297	8.93972
chr14:77862127-77862626	FSQGAZ0CFJC-01	Number of Fragments (MOCHA)	0.386236	1.05151
chr14:81170504-81171003	FSQGAZ0CFJC-01	Number of Fragments (MOCHA)	0.211786	13.2667
chr14:90235278-90235777	FSQGAZ0CFJC-01	Number of Fragments (MOCHA)	0.499026	4.65824
chr14:90399398-90399897	FSQGAZ0CFJC-01	Number of Fragments (MOCHA)	0.386113	22.49
chr14:90399474-90399973	FSQGAZ0CFJC-01	Number of Fragments (MOCHA)	0.381854	22.3948
chr14:90399540-90400039	FSQGAZ0CFJC-01	Number of Fragments (MOCHA)	0.368551	22.6098
chr14:90697524-90698023	FSQGAZ0CFJC-01	Number of Fragments (MOCHA)	0.437604	6.40241
chr14:91323518-91324017	FSQGAZ0CFJC-01	Number of Fragments (MOCHA)	0.476354	18.6103
chr14:91418726-91419225	FSQGAZ0CFJC-01	Number of Fragments (MOCHA)	0.299878	18.3752
chr14:93892879-93893378	FSQGAZ0CFJC-01	Number of Fragments (MOCHA)	0.311047	2.48345
chr14:94001710-94002209	FSQGAZ0CFJC-01	Number of Fragments (MOCHA)	0.22105	6.46694
chr14:94486154-94486653	FSQGAZ0CFJC-01	Number of Fragments (MOCHA)	0.535941	2.64145
chr14:94486200-94486699	FSQGAZ0CFJC-01	Number of Fragments (MOCHA)	0.535941	2.64145
chr14:94486241-94486740	FSQGAZ0CFJC-01	Number of Fragments (MOCHA)	0.523521	2.60193
chr14:95560872-95561371	FSQGAZ0CFJC-01	Number of Fragments (MOCHA)	0.823544	5.3047
chr14:96275452-96275951	FSQGAZ0CFJC-01	Number of Fragments (MOCHA)	0.747027	2.82396
chr14:102524390-102524889	FSQGAZ0CFJC-01	Number of Fragments (MOCHA)	0.0396106	28.6454
chr14:103104859-103105358	FSQGAZ0CFJC-01	Number of Fragments (MOCHA)	0.204965	11.4614
chr14:103921387-103921886	FSQGAZ0CFJC-01	Number of Fragments (MOCHA)	0.219912	27.5515
chr14:104077825-104078324	FSQGAZ0CFJC-01	Number of Fragments (MOCHA)	0.781077	10.1426
chr14:104077901-104078400	FSQGAZ0CFJC-01	Number of Fragments (MOCHA)	0.785187	10.1902
chr14:104077965-104078464	FSQGAZ0CFJC-01	Number of Fragments (MOCHA)	0.785187	10.1902
chr14:104708572-104709071	FSQGAZ0CFJC-01	Number of Fragments (MOCHA)	0.192931	9.42552
chr14:104976040-104976539	FSQGAZ0CFJC-01	Number of Fragments (MOCHA)	0.128465	14.228
chr14:105045616-105046115	FSQGAZ0CFJC-01	Number of Fragments (MOCHA)	0.190634	30.8087
chr14:105045671-105046170	FSQGAZ0CFJC-01	Number of Fragments (MOCHA)	0.194677	30.6784
chr14:105045719-105046218	FSQGAZ0CFJC-01	Number of Fragments (MOCHA)	0.199067	30.5482
chr14:105480736-105481235	FSQGAZ0CFJC-01	Number of Fragments (MOCHA)	0.120258	24.302
chr14:105480782-105481281	FSQGAZ0CFJC-01	Number of Fragments (MOCHA)	0.143829	25.6327
chr14:105480830-105481329	FSQGAZ0CFJC-01	Number of Fragments (MOCHA)	0.134194	25.4023
chr15:34367499-34367998	FSQGAZ0CFJC-01	Number of Fragments (MOCHA)	0.556136	24.6519
chr15:38817623-38818122	FSQGAZ0CFJC-01	Number of Fragments (MOCHA)	0.694052	2.05553
chr15:40045032-40045531	FSQGAZ0CFJC-01	Number of Fragments (MOCHA)	0.701822	18.1573
chr15:40274550-40275049	FSQGAZ0CFJC-01	Number of Fragments (MOCHA)	0.196624	13.8212
chr15:40274614-40275113	FSQGAZ0CFJC-01	Number of Fragments (MOCHA)	0.185226	13.991
chr15:40274683-40275182	FSQGAZ0CFJC-01	Number of Fragments (MOCHA)	0.171198	14.0225
chr15:45117964-45118463	FSQGAZ0CFJC-01	Number of Fragments (MOCHA)	0.685792	12.4321
chr15:45118033-45118532	FSQGAZ0CFJC-01	Number of Fragments (MOCHA)	0.69067	12.5148
chr15:45118104-45118603	FSQGAZ0CFJC-01	Number of Fragments (MOCHA)	0.69379	12.3055
chr15:45430175-45430674	FSQGAZ0CFJC-01	Number of Fragments (MOCHA)	0.238412	15.9248
chr15:50876823-50877322	FSQGAZ0CFJC-01	Number of Fragments (MOCHA)	0.481037	5.47429
chr15:50876861-50877360	FSQGAZ0CFJC-01	Number of Fragments (MOCHA)	0.481037	5.47429
chr15:50876906-50877405	FSQGAZ0CFJC-01	Number of Fragments (MOCHA)	0.481037	5.47429
chr15:50885782-50886281	FSQGAZ0CFJC-01	Number of Fragments (MOCHA)	0.148151	13.7301
chr15:51162798-51163297	FSQGAZ0CFJC-01	Number of Fragments (MOCHA)	1.29439	4.3345
chr15:56245890-56246389	FSQGAZ0CFJC-01	Number of Fragments (MOCHA)	0.407372	14.6121
chr15:56245966-56246465	FSQGAZ0CFJC-01	Number of Fragments (MOCHA)	0.426451	15.1026
chr15:56246031-56246530	FSQGAZ0CFJC-01	Number of Fragments (MOCHA)	0.435694	14.9364
chr15:58182486-58182985	FSQGAZ0CFJC-01	Number of Fragments (MOCHA)	1.23844	3.76864
chr15:63047874-63048373	FSQGAZ0CFJC-01	Number of Fragments (MOCHA)	0.194267	17.5838
chr15:64153427-64153926	FSQGAZ0CFJC-01	Number of Fragments (MOCHA)	0.489893	15.1563
chr15:64153481-64153980	FSQGAZ0CFJC-01	Number of Fragments (MOCHA)	0.481066	15.0655
chr15:64153536-64154035	FSQGAZ0CFJC-01	Number of Fragments (MOCHA)	0.469808	14.9271
chr15:64809855-64810354	FSQGAZ0CFJC-01	Number of Fragments (MOCHA)	0.173535	4.64372
chr15:65517540-65518039	FSQGAZ0CFJC-01	Number of Fragments (MOCHA)	0.399228	20.7266
chr15:66497636-66498135	FSQGAZ0CFJC-01	Number of Fragments (MOCHA)	0.0801568	31.1742
chr15:66619027-66619526	FSQGAZ0CFJC-01	Number of Fragments (MOCHA)	0.429008	3.73214
chr15:66619067-66619566	FSQGAZ0CFJC-01	Number of Fragments (MOCHA)	0.429008	3.73214
chr15:66619105-66619604	FSQGAZ0CFJC-01	Number of Fragments (MOCHA)	0.429008	3.73214
chr15:66774279-66774778	FSQGAZ0CFJC-01	Number of Fragments (MOCHA)	0.685151	3.24503
chr15:66851117-66851616	FSQGAZ0CFJC-01	Number of Fragments (MOCHA)	0.358905	13.9673
chr15:66862778-66863277	FSQGAZ0CFJC-01	Number of Fragments (MOCHA)	0.572206	5.93833
chr15:66903587-66904086	FSQGAZ0CFJC-01	Number of Fragments (MOCHA)	0.155606	12.493
chr15:67863336-67863835	FSQGAZ0CFJC-01	Number of Fragments (MOCHA)	0.235864	13.0393
chr15:68306547-68307046	FSQGAZ0CFJC-01	Number of Fragments (MOCHA)	0.299758	4.8688
chr15:68306590-68307089	FSQGAZ0CFJC-01	Number of Fragments (MOCHA)	0.286229	4.9164
chr15:68306638-68307137	FSQGAZ0CFJC-01	Number of Fragments (MOCHA)	0.273405	4.78975
chr15:68673941-68674440	FSQGAZ0CFJC-01	Number of Fragments (MOCHA)	0.271739	5.29915
chr15:70487961-70488460	FSQGAZ0CFJC-01	Number of Fragments (MOCHA)	0.186604	10.2967
chr15:73636371-73636870	FSQGAZ0CFJC-01	Number of Fragments (MOCHA)	0.40736	20.9557
chr15:73908177-73908676	FSQGAZ0CFJC-01	Number of Fragments (MOCHA)	0.288107	3.69109
chr15:73908211-73908710	FSQGAZ0CFJC-01	Number of Fragments (MOCHA)	0.29631	3.73869
chr15:73908253-73908752	FSQGAZ0CFJC-01	Number of Fragments (MOCHA)	0.281594	3.6435
chr15:73964603-73965102	FSQGAZ0CFJC-01	Number of Fragments (MOCHA)	0.665223	10.3427
chr15:73964655-73965154	FSQGAZ0CFJC-01	Number of Fragments (MOCHA)	0.667139	10.7424
chr15:73964711-73965210	FSQGAZ0CFJC-01	Number of Fragments (MOCHA)	0.668394	10.79
chr15:74382311-74382810	FSQGAZ0CFJC-01	Number of Fragments (MOCHA)	0.221747	10.8939
chr15:74438649-74439148	FSQGAZ0CFJC-01	Number of Fragments (MOCHA)	0.357513	8.83677
chr15:74621004-74621503	FSQGAZ0CFJC-01	Number of Fragments (MOCHA)	0.315338	12.7469
chr15:74800043-74800542	FSQGAZ0CFJC-01	Number of Fragments (MOCHA)	0.468811	25.7065
chr15:74800088-74800587	FSQGAZ0CFJC-01	Number of Fragments (MOCHA)	0.477241	25.5762
chr15:74800133-74800632	FSQGAZ0CFJC-01	Number of Fragments (MOCHA)	0.487746	25.5737
chr15:74950300-74950799	FSQGAZ0CFJC-01	Number of Fragments (MOCHA)	0.0780941	8.28116
chr15:75204666-75205165	FSQGAZ0CFJC-01	Number of Fragments (MOCHA)	0.0685042	17.985
chr15:75204711-75205210	FSQGAZ0CFJC-01	Number of Fragments (MOCHA)	0.0685042	17.985
chr15:75204755-75205254	FSQGAZ0CFJC-01	Number of Fragments (MOCHA)	0.0763149	17.8096
chr15:75299124-75299623	FSQGAZ0CFJC-01	Number of Fragments (MOCHA)	0.317857	1.90822
chr15:75299213-75299712	FSQGAZ0CFJC-01	Number of Fragments (MOCHA)	0.317857	1.90822
chr15:76147802-76148301	FSQGAZ0CFJC-01	Number of Fragments (MOCHA)	0.248499	3.67255
chr15:76147849-76148348	FSQGAZ0CFJC-01	Number of Fragments (MOCHA)	0.285866	3.64109
chr15:76147894-76148393	FSQGAZ0CFJC-01	Number of Fragments (MOCHA)	0.285866	3.64109
chr15:77496754-77497253	FSQGAZ0CFJC-01	Number of Fragments (MOCHA)	0.363464	5.31651
chr15:77543281-77543780	FSQGAZ0CFJC-01	Number of Fragments (MOCHA)	0.724399	6.19854
chr15:77633400-77633899	FSQGAZ0CFJC-01	Number of Fragments (MOCHA)	0.816286	5.85315
chr15:77959268-77959767	FSQGAZ0CFJC-01	Number of Fragments (MOCHA)	0.191129	7.00374
chr15:77959318-77959817	FSQGAZ0CFJC-01	Number of Fragments (MOCHA)	0.195624	7.05133
chr15:77959363-77959862	FSQGAZ0CFJC-01	Number of Fragments (MOCHA)	0.195624	7.05133
chr15:79184329-79184828	FSQGAZ0CFJC-01	Number of Fragments (MOCHA)	0.566058	1.9453
chr15:82540257-82540756	FSQGAZ0CFJC-01	Number of Fragments (MOCHA)	0.228649	51.2821
chr15:82540356-82540855	FSQGAZ0CFJC-01	Number of Fragments (MOCHA)	0.242176	50.2992
chr15:88904678-88905177	FSQGAZ0CFJC-01	Number of Fragments (MOCHA)	1.0665	32.1336
chr15:89057379-89057878	FSQGAZ0CFJC-01	Number of Fragments (MOCHA)	0.250118	9.98817
chr15:89057441-89057940	FSQGAZ0CFJC-01	Number of Fragments (MOCHA)	0.230099	10.2588
chr15:89057500-89057999	FSQGAZ0CFJC-01	Number of Fragments (MOCHA)	0.230099	10.2588
chr15:89206750-89207249	FSQGAZ0CFJC-01	Number of Fragments (MOCHA)	0.206765	5.62556
chr15:89416196-89416695	FSQGAZ0CFJC-01	Number of Fragments (MOCHA)	0.329041	7.7672
chr15:89760641-89761140	FSQGAZ0CFJC-01	Number of Fragments (MOCHA)	0.639229	6.31585
chr15:89760671-89761170	FSQGAZ0CFJC-01	Number of Fragments (MOCHA)	0.649722	6.66674
chr15:89760709-89761208	FSQGAZ0CFJC-01	Number of Fragments (MOCHA)	0.645871	6.62721
chr15:89874864-89875363	FSQGAZ0CFJC-01	Number of Fragments (MOCHA)	0.411471	7.47007
chr15:89874913-89875412	FSQGAZ0CFJC-01	Number of Fragments (MOCHA)	0.411471	7.47007
chr15:89874957-89875456	FSQGAZ0CFJC-01	Number of Fragments (MOCHA)	0.411471	7.47007
chr15:90319894-90320393	FSQGAZ0CFJC-01	Number of Fragments (MOCHA)	0.214626	10.5471
chr15:90319960-90320459	FSQGAZ0CFJC-01	Number of Fragments (MOCHA)	0.213439	10.4995
chr15:90320009-90320508	FSQGAZ0CFJC-01	Number of Fragments (MOCHA)	0.213439	10.4995
chr16:10658-11157	FSQGAZ0CFJC-01	Number of Fragments (MOCHA)	0.175114	11.1624
chr16:10739-11238	FSQGAZ0CFJC-01	Number of Fragments (MOCHA)	0.173053	10.7615
chr16:65610-66109	FSQGAZ0CFJC-01	Number of Fragments (MOCHA)	0.286854	13.8105
chr16:96832-97331	FSQGAZ0CFJC-01	Number of Fragments (MOCHA)	0.119954	23.8247
chr16:2340652-2341151	FSQGAZ0CFJC-01	Number of Fragments (MOCHA)	0.238859	37.658
chr16:2340739-2341238	FSQGAZ0CFJC-01	Number of Fragments (MOCHA)	0.24425	35.3153
chr16:2340767-2341266	FSQGAZ0CFJC-01	Number of Fragments (MOCHA)	0.227146	33.8496
chr16:2340784-2341283	FSQGAZ0CFJC-01	Number of Fragments (MOCHA)	0.222514	33.6834
chr16:2501133-2501632	FSQGAZ0CFJC-01	Number of Fragments (MOCHA)	0.133584	13.4602
chr16:2868292-2868791	FSQGAZ0CFJC-01	Number of Fragments (MOCHA)	0.12944	24.2458
chr16:2874779-2875278	FSQGAZ0CFJC-01	Number of Fragments (MOCHA)	0.304207	15.613
chr16:4253843-4254342	FSQGAZ0CFJC-01	Number of Fragments (MOCHA)	0.288002	66.8521
chr16:4253851-4254350	FSQGAZ0CFJC-01	Number of Fragments (MOCHA)	0.303311	65.6494
chr16:4253927-4254426	FSQGAZ0CFJC-01	Number of Fragments (MOCHA)	0.340147	53.4128
chr16:4254007-4254506	FSQGAZ0CFJC-01	Number of Fragments (MOCHA)	0.385847	39.3967
chr16:4254020-4254519	FSQGAZ0CFJC-01	Number of Fragments (MOCHA)	0.410624	36.8149
chr16:4288331-4288830	FSQGAZ0CFJC-01	Number of Fragments (MOCHA)	0.366692	9.37282
chr16:4624161-4624660	FSQGAZ0CFJC-01	Number of Fragments (MOCHA)	0.164413	26.5825
chr16:5084724-5085223	FSQGAZ0CFJC-01	Number of Fragments (MOCHA)	0.132	3.05295
chr16:8567542-8568041	FSQGAZ0CFJC-01	Number of Fragments (MOCHA)	0.170298	19.7179
chr16:8567581-8568080	FSQGAZ0CFJC-01	Number of Fragments (MOCHA)	0.170298	19.7179
chr16:8567629-8568128	FSQGAZ0CFJC-01	Number of Fragments (MOCHA)	0.170903	19.6784
chr16:8567648-8568147	FSQGAZ0CFJC-01	Number of Fragments (MOCHA)	0.160127	19.8538
chr16:8567673-8568172	FSQGAZ0CFJC-01	Number of Fragments (MOCHA)	0.162354	19.8062
chr16:8880181-8880680	FSQGAZ0CFJC-01	Number of Fragments (MOCHA)	0.0983341	11.7657
chr16:10918678-10919177	FSQGAZ0CFJC-01	Number of Fragments (MOCHA)	0.746572	7.18295
chr16:10963950-10964449	FSQGAZ0CFJC-01	Number of Fragments (MOCHA)	0.160385	9.44891
chr16:11396116-11396615	FSQGAZ0CFJC-01	Number of Fragments (MOCHA)	0.27135	6.41847
chr16:11396164-11396663	FSQGAZ0CFJC-01	Number of Fragments (MOCHA)	0.280424	6.458
chr16:11396207-11396706	FSQGAZ0CFJC-01	Number of Fragments (MOCHA)	0.280726	6.4104
chr16:12455195-12455694	FSQGAZ0CFJC-01	Number of Fragments (MOCHA)	0.929489	3.9143
chr16:13919601-13920100	FSQGAZ0CFJC-01	Number of Fragments (MOCHA)	0.0373453	59.9874
chr16:15219836-15220335	FSQGAZ0CFJC-01	Number of Fragments (MOCHA)	1.00695	0.217418
chr16:15219868-15220367	FSQGAZ0CFJC-01	Number of Fragments (MOCHA)	1.00695	0.217418
chr16:15219910-15220409	FSQGAZ0CFJC-01	Number of Fragments (MOCHA)	1.00695	0.217418
chr16:19086366-19086865	FSQGAZ0CFJC-01	Number of Fragments (MOCHA)	0.707667	22.9408
chr16:19086411-19086910	FSQGAZ0CFJC-01	Number of Fragments (MOCHA)	0.708196	22.9803
chr16:19086457-19086956	FSQGAZ0CFJC-01	Number of Fragments (MOCHA)	0.707667	22.9408
chr16:19886143-19886642	FSQGAZ0CFJC-01	Number of Fragments (MOCHA)	0.563131	10.2797
chr16:19886187-19886686	FSQGAZ0CFJC-01	Number of Fragments (MOCHA)	0.563131	10.2797
chr16:19886232-19886731	FSQGAZ0CFJC-01	Number of Fragments (MOCHA)	0.569987	9.87065
chr16:21554702-21555201	FSQGAZ0CFJC-01	Number of Fragments (MOCHA)	0.284534	18.7956
chr16:21554748-21555247	FSQGAZ0CFJC-01	Number of Fragments (MOCHA)	0.284534	18.7956
chr16:21554805-21555304	FSQGAZ0CFJC-01	Number of Fragments (MOCHA)	0.282383	18.4991
chr16:22000876-22001375	FSQGAZ0CFJC-01	Number of Fragments (MOCHA)	0.221405	11.161
chr16:22000919-22001418	FSQGAZ0CFJC-01	Number of Fragments (MOCHA)	0.22512	11.2913
chr16:22000960-22001459	FSQGAZ0CFJC-01	Number of Fragments (MOCHA)	0.235394	11.2042
chr16:25225149-25225648	FSQGAZ0CFJC-01	Number of Fragments (MOCHA)	0.39163	6.2645
chr16:25225184-25225683	FSQGAZ0CFJC-01	Number of Fragments (MOCHA)	0.39163	6.2645
chr16:25225225-25225724	FSQGAZ0CFJC-01	Number of Fragments (MOCHA)	0.39163	6.2645
chr16:27457053-27457552	FSQGAZ0CFJC-01	Number of Fragments (MOCHA)	0.17319	6.92229
chr16:28945440-28945939	FSQGAZ0CFJC-01	Number of Fragments (MOCHA)	0.0733221	13.0903
chr16:28945496-28945995	FSQGAZ0CFJC-01	Number of Fragments (MOCHA)	0.0942786	14.6441
chr16:28945557-28946056	FSQGAZ0CFJC-01	Number of Fragments (MOCHA)	0.119552	14.5594
chr16:30409362-30409861	FSQGAZ0CFJC-01	Number of Fragments (MOCHA)	0.140924	16.2558
chr16:30409401-30409900	FSQGAZ0CFJC-01	Number of Fragments (MOCHA)	0.136792	15.9871
chr16:30409442-30409941	FSQGAZ0CFJC-01	Number of Fragments (MOCHA)	0.128983	15.7722
chr16:30984870-30985369	FSQGAZ0CFJC-01	Number of Fragments (MOCHA)	0.462053	10.7595
chr16:34587957-34588456	FSQGAZ0CFJC-01	Number of Fragments (MOCHA)	1.51901	0.886916
chr16:46929645-46930144	FSQGAZ0CFJC-01	Number of Fragments (MOCHA)	0.503821	4.46333
chr16:48156672-48157171	FSQGAZ0CFJC-01	Number of Fragments (MOCHA)	0.492494	6.59096
chr16:48623133-48623632	FSQGAZ0CFJC-01	Number of Fragments (MOCHA)	0.174686	16.8979
chr16:48630352-48630851	FSQGAZ0CFJC-01	Number of Fragments (MOCHA)	0.421813	13.912
chr16:50024728-50025227	FSQGAZ0CFJC-01	Number of Fragments (MOCHA)	0.0316608	42.3953
chr16:50024783-50025282	FSQGAZ0CFJC-01	Number of Fragments (MOCHA)	0.0601315	45.3021
chr16:50024832-50025331	FSQGAZ0CFJC-01	Number of Fragments (MOCHA)	0.0697274	45.9773
chr16:50806131-50806630	FSQGAZ0CFJC-01	Number of Fragments (MOCHA)	0.356892	10.0876
chr16:53510381-53510880	FSQGAZ0CFJC-01	Number of Fragments (MOCHA)	0.285621	8.10367
chr16:55464945-55465444	FSQGAZ0CFJC-01	Number of Fragments (MOCHA)	0.837807	9.21733
chr16:55465019-55465518	FSQGAZ0CFJC-01	Number of Fragments (MOCHA)	0.828415	9.26493
chr16:55465092-55465591	FSQGAZ0CFJC-01	Number of Fragments (MOCHA)	0.828415	9.26493
chr16:56318237-56318736	FSQGAZ0CFJC-01	Number of Fragments (MOCHA)	0.189794	5.94692
chr16:56701969-56702468	FSQGAZ0CFJC-01	Number of Fragments (MOCHA)	0.28929	20.0996
chr16:56964477-56964976	FSQGAZ0CFJC-01	Number of Fragments (MOCHA)	0.309519	17.8714
chr16:57462354-57462853	FSQGAZ0CFJC-01	Number of Fragments (MOCHA)	0.384109	25.6177
chr16:57519690-57520189	FSQGAZ0CFJC-01	Number of Fragments (MOCHA)	0.684067	8.82807
chr16:57576302-57576801	FSQGAZ0CFJC-01	Number of Fragments (MOCHA)	0.694107	8.13708
chr16:57648879-57649378	FSQGAZ0CFJC-01	Number of Fragments (MOCHA)	0.254653	11.9464
chr16:57648954-57649453	FSQGAZ0CFJC-01	Number of Fragments (MOCHA)	0.247572	11.8673
chr16:57649038-57649537	FSQGAZ0CFJC-01	Number of Fragments (MOCHA)	0.23924	11.9149
chr16:57757122-57757621	FSQGAZ0CFJC-01	Number of Fragments (MOCHA)	0.259734	10.7336
chr16:66483656-66484155	FSQGAZ0CFJC-01	Number of Fragments (MOCHA)	0.219342	10.8706
chr16:67481089-67481588	FSQGAZ0CFJC-01	Number of Fragments (MOCHA)	0.0919397	41.9488
chr16:67520962-67521461	FSQGAZ0CFJC-01	Number of Fragments (MOCHA)	0.0296739	30.05
chr16:67521423-67521922	FSQGAZ0CFJC-01	Number of Fragments (MOCHA)	0.260462	20.2983
chr16:67816471-67816970	FSQGAZ0CFJC-01	Number of Fragments (MOCHA)	0.223552	24.0896
chr16:67993154-67993653	FSQGAZ0CFJC-01	Number of Fragments (MOCHA)	0.20835	26.1145
chr16:68520468-68520967	FSQGAZ0CFJC-01	Number of Fragments (MOCHA)	0.284343	23.031
chr16:68520530-68521029	FSQGAZ0CFJC-01	Number of Fragments (MOCHA)	0.281291	23.0705
chr16:68520591-68521090	FSQGAZ0CFJC-01	Number of Fragments (MOCHA)	0.288114	23.3436
chr16:68528549-68529048	FSQGAZ0CFJC-01	Number of Fragments (MOCHA)	0.598021	17.1264
chr16:69754773-69755272	FSQGAZ0CFJC-01	Number of Fragments (MOCHA)	0.320385	29.2512
chr16:70164972-70165471	FSQGAZ0CFJC-01	Number of Fragments (MOCHA)	0.510681	4.48196
chr16:70165014-70165513	FSQGAZ0CFJC-01	Number of Fragments (MOCHA)	0.510681	4.48196
chr16:70165058-70165557	FSQGAZ0CFJC-01	Number of Fragments (MOCHA)	0.510681	4.48196
chr16:70770977-70771476	FSQGAZ0CFJC-01	Number of Fragments (MOCHA)	0.492323	2.04221
chr16:70771014-70771513	FSQGAZ0CFJC-01	Number of Fragments (MOCHA)	0.492323	2.04221
chr16:70771048-70771547	FSQGAZ0CFJC-01	Number of Fragments (MOCHA)	0.492323	2.04221
chr16:71610948-71611447	FSQGAZ0CFJC-01	Number of Fragments (MOCHA)	0.401283	6.58077
chr16:72832438-72832937	FSQGAZ0CFJC-01	Number of Fragments (MOCHA)	1.09492	4.05867
chr16:72832485-72832984	FSQGAZ0CFJC-01	Number of Fragments (MOCHA)	1.09787	4.0982
chr16:72832534-72833033	FSQGAZ0CFJC-01	Number of Fragments (MOCHA)	1.09787	4.0982
chr16:74709352-74709851	FSQGAZ0CFJC-01	Number of Fragments (MOCHA)	0.32726	7.8493
chr16:74813018-74813517	FSQGAZ0CFJC-01	Number of Fragments (MOCHA)	0.540394	5.50587
chr16:75199209-75199708	FSQGAZ0CFJC-01	Number of Fragments (MOCHA)	0.628113	7.82326
chr16:75199267-75199766	FSQGAZ0CFJC-01	Number of Fragments (MOCHA)	0.643613	7.95355
chr16:75199307-75199806	FSQGAZ0CFJC-01	Number of Fragments (MOCHA)	0.643613	7.95355
chr16:75464571-75465070	FSQGAZ0CFJC-01	Number of Fragments (MOCHA)	0.106082	45.8277
chr16:75464572-75465071	FSQGAZ0CFJC-01	Number of Fragments (MOCHA)	0.106082	45.8277
chr16:75464633-75465132	FSQGAZ0CFJC-01	Number of Fragments (MOCHA)	0.109425	45.0561
chr16:75464701-75465200	FSQGAZ0CFJC-01	Number of Fragments (MOCHA)	0.0920512	41.6038
chr16:75464719-75465218	FSQGAZ0CFJC-01	Number of Fragments (MOCHA)	0.084868	39.7678
chr16:77235884-77236383	FSQGAZ0CFJC-01	Number of Fragments (MOCHA)	0.519656	13.5259
chr16:77235971-77236470	FSQGAZ0CFJC-01	Number of Fragments (MOCHA)	0.524066	13.6958
chr16:77236052-77236551	FSQGAZ0CFJC-01	Number of Fragments (MOCHA)	0.530524	13.9608
chr16:81035448-81035947	FSQGAZ0CFJC-01	Number of Fragments (MOCHA)	0.289759	35.9733
chr16:81403453-81403952	FSQGAZ0CFJC-01	Number of Fragments (MOCHA)	0.53309	13.9184
chr16:83926584-83927083	FSQGAZ0CFJC-01	Number of Fragments (MOCHA)	0.286274	3.47924
chr16:84186883-84187382	FSQGAZ0CFJC-01	Number of Fragments (MOCHA)	0.073262	21.5748
chr16:84672249-84672748	FSQGAZ0CFJC-01	Number of Fragments (MOCHA)	0.263024	8.73361
chr16:85610428-85610927	FSQGAZ0CFJC-01	Number of Fragments (MOCHA)	0.245677	18.5547
chr16:85821289-85821788	FSQGAZ0CFJC-01	Number of Fragments (MOCHA)	0.47194	18.9542
chr16:85821331-85821830	FSQGAZ0CFJC-01	Number of Fragments (MOCHA)	0.47194	18.9542
chr16:85821371-85821870	FSQGAZ0CFJC-01	Number of Fragments (MOCHA)	0.476328	18.9066
chr16:86563642-86564141	FSQGAZ0CFJC-01	Number of Fragments (MOCHA)	0.374542	16.8511
chr16:86563718-86564217	FSQGAZ0CFJC-01	Number of Fragments (MOCHA)	0.380057	16.9814
chr16:86563790-86564289	FSQGAZ0CFJC-01	Number of Fragments (MOCHA)	0.380057	16.9814
chr16:87849910-87850409	FSQGAZ0CFJC-01	Number of Fragments (MOCHA)	0.443715	10.0025
chr16:87909307-87909806	FSQGAZ0CFJC-01	Number of Fragments (MOCHA)	0.255319	7.70849
chr16:88442935-88443434	FSQGAZ0CFJC-01	Number of Fragments (MOCHA)	0.45202	10.3949
chr16:88737282-88737781	FSQGAZ0CFJC-01	Number of Fragments (MOCHA)	0.132741	22.7637
chr16:89240699-89241198	FSQGAZ0CFJC-01	Number of Fragments (MOCHA)	0.246453	22.6834
chr16:89860750-89861249	FSQGAZ0CFJC-01	Number of Fragments (MOCHA)	0.311417	11.2189
chr16:90081866-90082365	FSQGAZ0CFJC-01	Number of Fragments (MOCHA)	0.104803	21.6209
chr17:2244689-2245188	FSQGAZ0CFJC-01	Number of Fragments (MOCHA)	0.366345	10.9012
chr17:2848720-2849219	FSQGAZ0CFJC-01	Number of Fragments (MOCHA)	0.911383	4.82669
chr17:3913754-3914253	FSQGAZ0CFJC-01	Number of Fragments (MOCHA)	0.491708	17.7888
chr17:5438962-5439461	FSQGAZ0CFJC-01	Number of Fragments (MOCHA)	0.0868346	33.7833
chr17:5439021-5439520	FSQGAZ0CFJC-01	Number of Fragments (MOCHA)	0.0945873	31.5914
chr17:5439080-5439579	FSQGAZ0CFJC-01	Number of Fragments (MOCHA)	0.106716	30.4931
chr17:7687938-7688437	FSQGAZ0CFJC-01	Number of Fragments (MOCHA)	0.166625	31.1105
chr17:7851685-7852184	FSQGAZ0CFJC-01	Number of Fragments (MOCHA)	0.416521	30.4483
chr17:8383030-8383529	FSQGAZ0CFJC-01	Number of Fragments (MOCHA)	0.250567	30.425
chr17:8383088-8383587	FSQGAZ0CFJC-01	Number of Fragments (MOCHA)	0.244058	39.2815
chr17:8383136-8383635	FSQGAZ0CFJC-01	Number of Fragments (MOCHA)	0.222479	42.2533
chr17:10616449-10616948	FSQGAZ0CFJC-01	Number of Fragments (MOCHA)	0.421756	5.17213
chr17:10845087-10845586	FSQGAZ0CFJC-01	Number of Fragments (MOCHA)	0.384996	5.33642
chr17:13024391-13024890	FSQGAZ0CFJC-01	Number of Fragments (MOCHA)	0.457172	7.43102
chr17:16689806-16690305	FSQGAZ0CFJC-01	Number of Fragments (MOCHA)	0.76971	1.21211
chr17:17001668-17002167	FSQGAZ0CFJC-01	Number of Fragments (MOCHA)	0.280589	7.9384
chr17:17001707-17002206	FSQGAZ0CFJC-01	Number of Fragments (MOCHA)	0.280589	7.9384
chr17:17001746-17002245	FSQGAZ0CFJC-01	Number of Fragments (MOCHA)	0.273958	7.89081
chr17:17355999-17356498	FSQGAZ0CFJC-01	Number of Fragments (MOCHA)	0.201718	7.90653
chr17:17812143-17812642	FSQGAZ0CFJC-01	Number of Fragments (MOCHA)	0.10772	8.53201
chr17:18217338-18217837	FSQGAZ0CFJC-01	Number of Fragments (MOCHA)	0.362672	7.65371
chr17:18625440-18625939	FSQGAZ0CFJC-01	Number of Fragments (MOCHA)	0.229376	14.2804
chr17:18625534-18626033	FSQGAZ0CFJC-01	Number of Fragments (MOCHA)	0.212368	14.4558
chr17:18625627-18626126	FSQGAZ0CFJC-01	Number of Fragments (MOCHA)	0.25371	13.2199
chr17:21279928-21280427	FSQGAZ0CFJC-01	Number of Fragments (MOCHA)	0.157641	18.2506
chr17:28726750-28727249	FSQGAZ0CFJC-01	Number of Fragments (MOCHA)	0.141315	22.1315
chr17:28749938-28750437	FSQGAZ0CFJC-01	Number of Fragments (MOCHA)	0.118548	18.2325
chr17:28750003-28750502	FSQGAZ0CFJC-01	Number of Fragments (MOCHA)	0.117666	18.1849
chr17:28750076-28750575	FSQGAZ0CFJC-01	Number of Fragments (MOCHA)	0.119951	18.1293
chr17:28902937-28903436	FSQGAZ0CFJC-01	Number of Fragments (MOCHA)	0.505722	41.2401
chr17:29219349-29219848	FSQGAZ0CFJC-01	Number of Fragments (MOCHA)	0.165744	7.60955
chr17:31842473-31842972	FSQGAZ0CFJC-01	Number of Fragments (MOCHA)	0.604636	5.02024
chr17:32319372-32319871	FSQGAZ0CFJC-01	Number of Fragments (MOCHA)	0.0741476	11.4567
chr17:34199803-34200302	FSQGAZ0CFJC-01	Number of Fragments (MOCHA)	0.758431	7.92266
chr17:34199873-34200372	FSQGAZ0CFJC-01	Number of Fragments (MOCHA)	0.75596	7.88313
chr17:34199933-34200432	FSQGAZ0CFJC-01	Number of Fragments (MOCHA)	0.75596	7.88313
chr17:34361395-34361894	FSQGAZ0CFJC-01	Number of Fragments (MOCHA)	1.0076	6.48146
chr17:36148893-36149392	FSQGAZ0CFJC-01	Number of Fragments (MOCHA)	0.510164	4.417
chr17:38414647-38415146	FSQGAZ0CFJC-01	Number of Fragments (MOCHA)	0.0851186	11.2518
chr17:38491909-38492408	FSQGAZ0CFJC-01	Number of Fragments (MOCHA)	0.130637	7.43295
chr17:38491966-38492465	FSQGAZ0CFJC-01	Number of Fragments (MOCHA)	0.125296	7.38535
chr17:38492021-38492520	FSQGAZ0CFJC-01	Number of Fragments (MOCHA)	0.120962	7.33776
chr17:38558043-38558542	FSQGAZ0CFJC-01	Number of Fragments (MOCHA)	0.403576	18.8129
chr17:38584246-38584745	FSQGAZ0CFJC-01	Number of Fragments (MOCHA)	0.142014	9.15688
chr17:38584289-38584788	FSQGAZ0CFJC-01	Number of Fragments (MOCHA)	0.142014	9.15688
chr17:38584330-38584829	FSQGAZ0CFJC-01	Number of Fragments (MOCHA)	0.133857	9.1964
chr17:38667462-38667961	FSQGAZ0CFJC-01	Number of Fragments (MOCHA)	0.394558	8.15276
chr17:39244668-39245167	FSQGAZ0CFJC-01	Number of Fragments (MOCHA)	0.402928	9.15302
chr17:39547834-39548333	FSQGAZ0CFJC-01	Number of Fragments (MOCHA)	0.546938	4.41754
chr17:39621808-39622307	FSQGAZ0CFJC-01	Number of Fragments (MOCHA)	0.235655	17.4527
chr17:39621868-39622367	FSQGAZ0CFJC-01	Number of Fragments (MOCHA)	0.242629	17.5479
chr17:39621926-39622425	FSQGAZ0CFJC-01	Number of Fragments (MOCHA)	0.248578	17.7258
chr17:40026940-40027439	FSQGAZ0CFJC-01	Number of Fragments (MOCHA)	0.311184	6.81632
chr17:40560198-40560697	FSQGAZ0CFJC-01	Number of Fragments (MOCHA)	0.53872	11.8257
chr17:40803466-40803965	FSQGAZ0CFJC-01	Number of Fragments (MOCHA)	0.29694	6.21004
chr17:41549171-41549670	FSQGAZ0CFJC-01	Number of Fragments (MOCHA)	0.633121	10.268
chr17:41662550-41663049	FSQGAZ0CFJC-01	Number of Fragments (MOCHA)	0.321733	19.8725
chr17:41662615-41663114	FSQGAZ0CFJC-01	Number of Fragments (MOCHA)	0.315178	19.7773
chr17:41662680-41663179	FSQGAZ0CFJC-01	Number of Fragments (MOCHA)	0.315178	19.7773
chr17:41801505-41802004	FSQGAZ0CFJC-01	Number of Fragments (MOCHA)	0.127806	6.03857
chr17:42024793-42025292	FSQGAZ0CFJC-01	Number of Fragments (MOCHA)	0.341651	17.8068
chr17:42024841-42025340	FSQGAZ0CFJC-01	Number of Fragments (MOCHA)	0.283482	16.8283
chr17:42024886-42025385	FSQGAZ0CFJC-01	Number of Fragments (MOCHA)	0.235378	15.9104
chr17:42322712-42323211	FSQGAZ0CFJC-01	Number of Fragments (MOCHA)	0.471517	19.8877
chr17:43334086-43334585	FSQGAZ0CFJC-01	Number of Fragments (MOCHA)	0.0455998	7.47045
chr17:43334133-43334632	FSQGAZ0CFJC-01	Number of Fragments (MOCHA)	0.0455998	7.47045
chr17:43334182-43334681	FSQGAZ0CFJC-01	Number of Fragments (MOCHA)	0.0522883	7.3914
chr17:43483522-43484021	FSQGAZ0CFJC-01	Number of Fragments (MOCHA)	0.156762	39.3637
chr17:43677837-43678336	FSQGAZ0CFJC-01	Number of Fragments (MOCHA)	0.337881	9.82733
chr17:43760243-43760742	FSQGAZ0CFJC-01	Number of Fragments (MOCHA)	0.319362	8.33287
chr17:43760315-43760814	FSQGAZ0CFJC-01	Number of Fragments (MOCHA)	0.316981	8.37239
chr17:43760386-43760885	FSQGAZ0CFJC-01	Number of Fragments (MOCHA)	0.316981	8.37239
chr17:43846188-43846687	FSQGAZ0CFJC-01	Number of Fragments (MOCHA)	0.157018	8.0852
chr17:44533393-44533892	FSQGAZ0CFJC-01	Number of Fragments (MOCHA)	0.137327	9.24151
chr17:44533446-44533945	FSQGAZ0CFJC-01	Number of Fragments (MOCHA)	0.160049	9.36009
chr17:44533497-44533996	FSQGAZ0CFJC-01	Number of Fragments (MOCHA)	0.160643	9.82956
chr17:44779008-44779507	FSQGAZ0CFJC-01	Number of Fragments (MOCHA)	0.265907	13.29
chr17:44779037-44779536	FSQGAZ0CFJC-01	Number of Fragments (MOCHA)	0.319476	12.852
chr17:44779055-44779554	FSQGAZ0CFJC-01	Number of Fragments (MOCHA)	0.324199	12.9077
chr17:45135123-45135622	FSQGAZ0CFJC-01	Number of Fragments (MOCHA)	0.183528	34.8513
chr17:45135189-45135688	FSQGAZ0CFJC-01	Number of Fragments (MOCHA)	0.178102	36.9862
chr17:45135256-45135755	FSQGAZ0CFJC-01	Number of Fragments (MOCHA)	0.177452	37.3419
chr17:45197751-45198250	FSQGAZ0CFJC-01	Number of Fragments (MOCHA)	0.333295	21.4154
chr17:45385404-45385903	FSQGAZ0CFJC-01	Number of Fragments (MOCHA)	0.159343	13.5805
chr17:45385449-45385948	FSQGAZ0CFJC-01	Number of Fragments (MOCHA)	0.160029	13.6281
chr17:45385496-45385995	FSQGAZ0CFJC-01	Number of Fragments (MOCHA)	0.176384	13.2352
chr17:47001012-47001511	FSQGAZ0CFJC-01	Number of Fragments (MOCHA)	0.257223	6.03821
chr17:47001067-47001566	FSQGAZ0CFJC-01	Number of Fragments (MOCHA)	0.249602	6.08581
chr17:47001119-47001618	FSQGAZ0CFJC-01	Number of Fragments (MOCHA)	0.265785	6.00676
chr17:47229610-47230109	FSQGAZ0CFJC-01	Number of Fragments (MOCHA)	0.430073	7.13503
chr17:47229672-47230171	FSQGAZ0CFJC-01	Number of Fragments (MOCHA)	0.419769	7.21408
chr17:47229731-47230230	FSQGAZ0CFJC-01	Number of Fragments (MOCHA)	0.362431	7.46858
chr17:47698762-47699261	FSQGAZ0CFJC-01	Number of Fragments (MOCHA)	0.641364	7.1444
chr17:47970573-47971072	FSQGAZ0CFJC-01	Number of Fragments (MOCHA)	0.0995407	56.343
chr17:48618503-48619002	FSQGAZ0CFJC-01	Number of Fragments (MOCHA)	0.420621	10.0618
chr17:49556252-49556751	FSQGAZ0CFJC-01	Number of Fragments (MOCHA)	0.641759	11.2386
chr17:49569994-49570493	FSQGAZ0CFJC-01	Number of Fragments (MOCHA)	0.377205	28.0535
chr17:49708137-49708636	FSQGAZ0CFJC-01	Number of Fragments (MOCHA)	0.419073	34.6231
chr17:50026754-50027253	FSQGAZ0CFJC-01	Number of Fragments (MOCHA)	0.340877	5.75631
chr17:50139810-50140309	FSQGAZ0CFJC-01	Number of Fragments (MOCHA)	0.250715	13.1934
chr17:50200373-50200872	FSQGAZ0CFJC-01	Number of Fragments (MOCHA)	0.161563	18.8015
chr17:50200420-50200919	FSQGAZ0CFJC-01	Number of Fragments (MOCHA)	0.127342	19.73
chr17:50200459-50200958	FSQGAZ0CFJC-01	Number of Fragments (MOCHA)	0.120322	20.1119
chr17:50200602-50201101	FSQGAZ0CFJC-01	Number of Fragments (MOCHA)	0.141759	20.5629
chr17:50397353-50397852	FSQGAZ0CFJC-01	Number of Fragments (MOCHA)	0.365558	26.6813
chr17:50783019-50783518	FSQGAZ0CFJC-01	Number of Fragments (MOCHA)	0.155009	11.9379
chr17:50783077-50783576	FSQGAZ0CFJC-01	Number of Fragments (MOCHA)	0.138622	12.1157
chr17:50783136-50783635	FSQGAZ0CFJC-01	Number of Fragments (MOCHA)	0.138622	12.1157
chr17:55526282-55526781	FSQGAZ0CFJC-01	Number of Fragments (MOCHA)	0.506432	4.20845
chr17:55526322-55526821	FSQGAZ0CFJC-01	Number of Fragments (MOCHA)	0.506432	4.20845
chr17:55526362-55526861	FSQGAZ0CFJC-01	Number of Fragments (MOCHA)	0.506432	4.20845
chr17:56960871-56961370	FSQGAZ0CFJC-01	Number of Fragments (MOCHA)	0.336906	23.1478
chr17:57242992-57243491	FSQGAZ0CFJC-01	Number of Fragments (MOCHA)	0.26777	9.20135
chr17:57243057-57243556	FSQGAZ0CFJC-01	Number of Fragments (MOCHA)	0.269578	9.24895
chr17:57243122-57243621	FSQGAZ0CFJC-01	Number of Fragments (MOCHA)	0.269578	9.24895
chr17:57671831-57672330	FSQGAZ0CFJC-01	Number of Fragments (MOCHA)	0.360285	4.89556
chr17:57892409-57892908	FSQGAZ0CFJC-01	Number of Fragments (MOCHA)	0.432133	10.2464
chr17:58587532-58588031	FSQGAZ0CFJC-01	Number of Fragments (MOCHA)	0.275453	5.3335
chr17:58587573-58588072	FSQGAZ0CFJC-01	Number of Fragments (MOCHA)	0.275453	5.3335
chr17:58587621-58588120	FSQGAZ0CFJC-01	Number of Fragments (MOCHA)	0.275453	5.3335
chr17:62065877-62066376	FSQGAZ0CFJC-01	Number of Fragments (MOCHA)	0.09137	30.6935
chr17:63919140-63919639	FSQGAZ0CFJC-01	Number of Fragments (MOCHA)	0.278632	9.27759
chr17:64919274-64919773	FSQGAZ0CFJC-01	Number of Fragments (MOCHA)	0.0887594	22.9615
chr17:68172295-68172794	FSQGAZ0CFJC-01	Number of Fragments (MOCHA)	0.278495	5.0359
chr17:68172345-68172844	FSQGAZ0CFJC-01	Number of Fragments (MOCHA)	0.2718	5.17062
chr17:68172399-68172898	FSQGAZ0CFJC-01	Number of Fragments (MOCHA)	0.28419	5.13109
chr17:73255568-73256067	FSQGAZ0CFJC-01	Number of Fragments (MOCHA)	0.25973	3.71365
chr17:73255610-73256109	FSQGAZ0CFJC-01	Number of Fragments (MOCHA)	0.25973	3.71365
chr17:73255659-73256158	FSQGAZ0CFJC-01	Number of Fragments (MOCHA)	0.22651	3.58335
chr17:74210283-74210782	FSQGAZ0CFJC-01	Number of Fragments (MOCHA)	0.491556	11.8437
chr17:74210335-74210834	FSQGAZ0CFJC-01	Number of Fragments (MOCHA)	0.491556	11.8437
chr17:74210377-74210876	FSQGAZ0CFJC-01	Number of Fragments (MOCHA)	0.487051	11.974
chr17:74368170-74368669	FSQGAZ0CFJC-01	Number of Fragments (MOCHA)	0.289777	7.78572
chr17:74368202-74368701	FSQGAZ0CFJC-01	Number of Fragments (MOCHA)	0.289871	7.87284
chr17:74368233-74368732	FSQGAZ0CFJC-01	Number of Fragments (MOCHA)	0.289871	7.87284
chr17:74457483-74457982	FSQGAZ0CFJC-01	Number of Fragments (MOCHA)	0.390683	9.46606
chr17:74744535-74745034	FSQGAZ0CFJC-01	Number of Fragments (MOCHA)	0.180645	12.9692
chr17:74791408-74791907	FSQGAZ0CFJC-01	Number of Fragments (MOCHA)	0.192131	12.4511
chr17:75113983-75114482	FSQGAZ0CFJC-01	Number of Fragments (MOCHA)	0.311881	12.7864
chr17:75515666-75516165	FSQGAZ0CFJC-01	Number of Fragments (MOCHA)	0.648456	16.3181
chr17:75632800-75633299	FSQGAZ0CFJC-01	Number of Fragments (MOCHA)	0.387103	11.373
chr17:75632838-75633337	FSQGAZ0CFJC-01	Number of Fragments (MOCHA)	0.390601	11.452
chr17:75632880-75633379	FSQGAZ0CFJC-01	Number of Fragments (MOCHA)	0.388809	11.4125
chr17:75749821-75750320	FSQGAZ0CFJC-01	Number of Fragments (MOCHA)	0.119205	13.9038
chr17:76014140-76014639	FSQGAZ0CFJC-01	Number of Fragments (MOCHA)	0.598098	11.3603
chr17:76397889-76398388	FSQGAZ0CFJC-01	Number of Fragments (MOCHA)	0.166704	8.28121
chr17:76397932-76398431	FSQGAZ0CFJC-01	Number of Fragments (MOCHA)	0.172828	8.32881
chr17:76397976-76398475	FSQGAZ0CFJC-01	Number of Fragments (MOCHA)	0.182541	8.28928
chr17:76465916-76466415	FSQGAZ0CFJC-01	Number of Fragments (MOCHA)	0.34527	9.06466
chr17:76523016-76523515	FSQGAZ0CFJC-01	Number of Fragments (MOCHA)	0.290241	15.2952
chr17:76623816-76624315	FSQGAZ0CFJC-01	Number of Fragments (MOCHA)	0.27607	8.85001
chr17:78112553-78113052	FSQGAZ0CFJC-01	Number of Fragments (MOCHA)	0.151586	10.1838
chr17:78250734-78251233	FSQGAZ0CFJC-01	Number of Fragments (MOCHA)	0.126813	18.2083
chr17:78250821-78251320	FSQGAZ0CFJC-01	Number of Fragments (MOCHA)	0.133757	18.5334
chr17:78250913-78251412	FSQGAZ0CFJC-01	Number of Fragments (MOCHA)	0.155173	19.057
chr17:78421959-78422458	FSQGAZ0CFJC-01	Number of Fragments (MOCHA)	0.270121	10.0755
chr17:80005733-80006232	FSQGAZ0CFJC-01	Number of Fragments (MOCHA)	0.244165	11.8864
chr17:80575191-80575690	FSQGAZ0CFJC-01	Number of Fragments (MOCHA)	0.35144	10.1156
chr17:80575269-80575768	FSQGAZ0CFJC-01	Number of Fragments (MOCHA)	0.356603	10.0761
chr17:80575346-80575845	FSQGAZ0CFJC-01	Number of Fragments (MOCHA)	0.349228	10.0285
chr17:81101598-81102097	FSQGAZ0CFJC-01	Number of Fragments (MOCHA)	0.124582	30.1743
chr17:81101676-81102175	FSQGAZ0CFJC-01	Number of Fragments (MOCHA)	0.120641	29.9819
chr17:81101739-81102238	FSQGAZ0CFJC-01	Number of Fragments (MOCHA)	0.121028	29.7725
chr17:82351699-82352198	FSQGAZ0CFJC-01	Number of Fragments (MOCHA)	0.133359	12.3974
chr17:82351753-82352252	FSQGAZ0CFJC-01	Number of Fragments (MOCHA)	0.103955	12.3938
chr17:82351795-82352294	FSQGAZ0CFJC-01	Number of Fragments (MOCHA)	0.0966662	12.4809
chr17:82781663-82782162	FSQGAZ0CFJC-01	Number of Fragments (MOCHA)	0.215323	14.1401
chr17:82781711-82782210	FSQGAZ0CFJC-01	Number of Fragments (MOCHA)	0.214629	14.1877
chr17:82781762-82782261	FSQGAZ0CFJC-01	Number of Fragments (MOCHA)	0.229294	14.0493
chr18:839270-839769	FSQGAZ0CFJC-01	Number of Fragments (MOCHA)	0.306549	9.44655
chr18:864724-865223	FSQGAZ0CFJC-01	Number of Fragments (MOCHA)	0.552834	3.08408
chr18:3129206-3129705	FSQGAZ0CFJC-01	Number of Fragments (MOCHA)	0.3714	6.71669
chr18:3245951-3246450	FSQGAZ0CFJC-01	Number of Fragments (MOCHA)	0.200908	14.2388
chr18:11732892-11733391	FSQGAZ0CFJC-01	Number of Fragments (MOCHA)	0.41761	5.06756
chr18:12038881-12039380	FSQGAZ0CFJC-01	Number of Fragments (MOCHA)	0.356663	10.96
chr18:21600768-21601267	FSQGAZ0CFJC-01	Number of Fragments (MOCHA)	0.304111	36.9664
chr18:21600791-21601290	FSQGAZ0CFJC-01	Number of Fragments (MOCHA)	0.344918	32.2698
chr18:21600808-21601307	FSQGAZ0CFJC-01	Number of Fragments (MOCHA)	0.335996	31.578
chr18:21611970-21612469	FSQGAZ0CFJC-01	Number of Fragments (MOCHA)	0.285036	21.9813
chr18:45212664-45213163	FSQGAZ0CFJC-01	Number of Fragments (MOCHA)	0.829782	4.27572
chr18:46173250-46173749	FSQGAZ0CFJC-01	Number of Fragments (MOCHA)	0.512664	12.403
chr18:50819787-50820286	FSQGAZ0CFJC-01	Number of Fragments (MOCHA)	0.151225	9.21286
chr18:50819836-50820335	FSQGAZ0CFJC-01	Number of Fragments (MOCHA)	0.153843	9.25238
chr18:50819885-50820384	FSQGAZ0CFJC-01	Number of Fragments (MOCHA)	0.149011	9.17333
chr18:58764225-58764724	FSQGAZ0CFJC-01	Number of Fragments (MOCHA)	0.229627	10.563
chr18:62584204-62584703	FSQGAZ0CFJC-01	Number of Fragments (MOCHA)	0.311109	14.4962
chr18:62584257-62584756	FSQGAZ0CFJC-01	Number of Fragments (MOCHA)	0.300821	14.4054
chr18:62584305-62584804	FSQGAZ0CFJC-01	Number of Fragments (MOCHA)	0.296013	14.445
chr18:79644010-79644509	FSQGAZ0CFJC-01	Number of Fragments (MOCHA)	0.0664237	7.12196
chr19:506623-507122	FSQGAZ0CFJC-01	Number of Fragments (MOCHA)	0.430522	30.8437
chr19:510543-511042	FSQGAZ0CFJC-01	Number of Fragments (MOCHA)	0.426434	25.1618
chr19:921548-922047	FSQGAZ0CFJC-01	Number of Fragments (MOCHA)	0.190929	24.1484
chr19:2155925-2156424	FSQGAZ0CFJC-01	Number of Fragments (MOCHA)	0.507705	15.8802
chr19:2236161-2236660	FSQGAZ0CFJC-01	Number of Fragments (MOCHA)	0.230755	35.7641
chr19:3429432-3429931	FSQGAZ0CFJC-01	Number of Fragments (MOCHA)	0.238887	8.26634
chr19:3665768-3666267	FSQGAZ0CFJC-01	Number of Fragments (MOCHA)	0.278756	12.512
chr19:4400466-4400965	FSQGAZ0CFJC-01	Number of Fragments (MOCHA)	0.199597	45.3252
chr19:4791020-4791519	FSQGAZ0CFJC-01	Number of Fragments (MOCHA)	0.175569	35.0171
chr19:4803845-4804344	FSQGAZ0CFJC-01	Number of Fragments (MOCHA)	0.596823	7.67803
chr19:5048144-5048643	FSQGAZ0CFJC-01	Number of Fragments (MOCHA)	0.332925	3.32204
chr19:5048195-5048694	FSQGAZ0CFJC-01	Number of Fragments (MOCHA)	0.332925	3.32204
chr19:5048251-5048750	FSQGAZ0CFJC-01	Number of Fragments (MOCHA)	0.332925	3.32204
chr19:5578107-5578606	FSQGAZ0CFJC-01	Number of Fragments (MOCHA)	0.342895	5.34001
chr19:5578143-5578642	FSQGAZ0CFJC-01	Number of Fragments (MOCHA)	0.342895	5.34001
chr19:5578191-5578690	FSQGAZ0CFJC-01	Number of Fragments (MOCHA)	0.359874	5.30049
chr19:5689966-5690465	FSQGAZ0CFJC-01	Number of Fragments (MOCHA)	0.154598	30.9767
chr19:6516794-6517293	FSQGAZ0CFJC-01	Number of Fragments (MOCHA)	0.176445	16.9236
chr19:7341017-7341516	FSQGAZ0CFJC-01	Number of Fragments (MOCHA)	0.256866	8.45748
chr19:8002258-8002757	FSQGAZ0CFJC-01	Number of Fragments (MOCHA)	0.60853	12.5317
chr19:8002309-8002808	FSQGAZ0CFJC-01	Number of Fragments (MOCHA)	0.597108	12.5002
chr19:8002361-8002860	FSQGAZ0CFJC-01	Number of Fragments (MOCHA)	0.597108	12.5002
chr19:8580646-8581145	FSQGAZ0CFJC-01	Number of Fragments (MOCHA)	0.246387	17.123
chr19:8580694-8581193	FSQGAZ0CFJC-01	Number of Fragments (MOCHA)	0.246387	17.123
chr19:8580744-8581243	FSQGAZ0CFJC-01	Number of Fragments (MOCHA)	0.256361	16.866
chr19:9205436-9205935	FSQGAZ0CFJC-01	Number of Fragments (MOCHA)	0.508615	4.62409
chr19:10027651-10028150	FSQGAZ0CFJC-01	Number of Fragments (MOCHA)	0.162896	6.8933
chr19:10269371-10269870	FSQGAZ0CFJC-01	Number of Fragments (MOCHA)	0.170821	15.6891
chr19:10580852-10581351	FSQGAZ0CFJC-01	Number of Fragments (MOCHA)	0.366667	19.2797
chr19:10580897-10581396	FSQGAZ0CFJC-01	Number of Fragments (MOCHA)	0.363816	19.3668
chr19:10580955-10581454	FSQGAZ0CFJC-01	Number of Fragments (MOCHA)	0.35772	19.7028
chr19:11293692-11294191	FSQGAZ0CFJC-01	Number of Fragments (MOCHA)	0.582305	27.4666
chr19:12563995-12564494	FSQGAZ0CFJC-01	Number of Fragments (MOCHA)	0.440934	12.6324
chr19:12777491-12777990	FSQGAZ0CFJC-01	Number of Fragments (MOCHA)	0.115468	14.5827
chr19:12965251-12965750	FSQGAZ0CFJC-01	Number of Fragments (MOCHA)	0.176183	16.2897
chr19:12977772-12978271	FSQGAZ0CFJC-01	Number of Fragments (MOCHA)	0.151696	11.3438
chr19:13093707-13094206	FSQGAZ0CFJC-01	Number of Fragments (MOCHA)	0.0854425	16.5123
chr19:13879932-13880431	FSQGAZ0CFJC-01	Number of Fragments (MOCHA)	0.118792	34.3563
chr19:13879959-13880458	FSQGAZ0CFJC-01	Number of Fragments (MOCHA)	0.140597	34.8782
chr19:13880005-13880504	FSQGAZ0CFJC-01	Number of Fragments (MOCHA)	0.137184	34.8863
chr19:13880081-13880580	FSQGAZ0CFJC-01	Number of Fragments (MOCHA)	0.140284	34.8036
chr19:13880140-13880639	FSQGAZ0CFJC-01	Number of Fragments (MOCHA)	0.139163	35.5732
chr19:14348389-14348888	FSQGAZ0CFJC-01	Number of Fragments (MOCHA)	0.172892	8.81437
chr19:14556557-14557056	FSQGAZ0CFJC-01	Number of Fragments (MOCHA)	0.0829725	11.6774
chr19:14556596-14557095	FSQGAZ0CFJC-01	Number of Fragments (MOCHA)	0.105085	11.7262
chr19:14556626-14557125	FSQGAZ0CFJC-01	Number of Fragments (MOCHA)	0.105485	11.6786
chr19:16041456-16041955	FSQGAZ0CFJC-01	Number of Fragments (MOCHA)	0.133959	10.7033
chr19:17346077-17346576	FSQGAZ0CFJC-01	Number of Fragments (MOCHA)	0.106506	10.9259
chr19:17346116-17346615	FSQGAZ0CFJC-01	Number of Fragments (MOCHA)	0.106506	10.9259
chr19:17346151-17346650	FSQGAZ0CFJC-01	Number of Fragments (MOCHA)	0.106506	10.9259
chr19:17466186-17466685	FSQGAZ0CFJC-01	Number of Fragments (MOCHA)	0.172191	8.14203
chr19:17496206-17496705	FSQGAZ0CFJC-01	Number of Fragments (MOCHA)	0.0879774	14.3097
chr19:17932383-17932882	FSQGAZ0CFJC-01	Number of Fragments (MOCHA)	0.155545	21.2202
chr19:17932434-17932933	FSQGAZ0CFJC-01	Number of Fragments (MOCHA)	0.140561	23.7085
chr19:17932487-17932986	FSQGAZ0CFJC-01	Number of Fragments (MOCHA)	0.159991	28.2796
chr19:17938142-17938641	FSQGAZ0CFJC-01	Number of Fragments (MOCHA)	0.116663	10.7311
chr19:17938182-17938681	FSQGAZ0CFJC-01	Number of Fragments (MOCHA)	0.118984	10.7707
chr19:17938228-17938727	FSQGAZ0CFJC-01	Number of Fragments (MOCHA)	0.111384	10.6835
chr19:17996776-17997275	FSQGAZ0CFJC-01	Number of Fragments (MOCHA)	0.239329	16.2842
chr19:18006842-18007341	FSQGAZ0CFJC-01	Number of Fragments (MOCHA)	0.064471	17.3816
chr19:18006895-18007394	FSQGAZ0CFJC-01	Number of Fragments (MOCHA)	0.0798328	18.2775
chr19:18006950-18007449	FSQGAZ0CFJC-01	Number of Fragments (MOCHA)	0.0789276	18.8175
chr19:18112872-18113371	FSQGAZ0CFJC-01	Number of Fragments (MOCHA)	0.237448	9.38097
chr19:18112922-18113421	FSQGAZ0CFJC-01	Number of Fragments (MOCHA)	0.182525	9.08133
chr19:18112969-18113468	FSQGAZ0CFJC-01	Number of Fragments (MOCHA)	0.182525	9.08133
chr19:18279334-18279833	FSQGAZ0CFJC-01	Number of Fragments (MOCHA)	0.321747	31.7595
chr19:18410553-18411052	FSQGAZ0CFJC-01	Number of Fragments (MOCHA)	0.281278	14.476
chr19:18450807-18451306	FSQGAZ0CFJC-01	Number of Fragments (MOCHA)	0.20749	13.6889
chr19:18450846-18451345	FSQGAZ0CFJC-01	Number of Fragments (MOCHA)	0.195034	13.8155
chr19:18450887-18451386	FSQGAZ0CFJC-01	Number of Fragments (MOCHA)	0.18395	13.6401
chr19:19139574-19140073	FSQGAZ0CFJC-01	Number of Fragments (MOCHA)	0.225036	9.05329
chr19:19174962-19175461	FSQGAZ0CFJC-01	Number of Fragments (MOCHA)	0.328194	7.09097
chr19:29716425-29716924	FSQGAZ0CFJC-01	Number of Fragments (MOCHA)	0.37201	12.9559
chr19:29716474-29716973	FSQGAZ0CFJC-01	Number of Fragments (MOCHA)	0.388933	13.0942
chr19:29716529-29717028	FSQGAZ0CFJC-01	Number of Fragments (MOCHA)	0.380942	12.8292
chr19:33406769-33407268	FSQGAZ0CFJC-01	Number of Fragments (MOCHA)	0.575647	7.69768
chr19:33777904-33778403	FSQGAZ0CFJC-01	Number of Fragments (MOCHA)	0.152675	20.9349
chr19:33777979-33778478	FSQGAZ0CFJC-01	Number of Fragments (MOCHA)	0.148268	21.03
chr19:34501417-34501916	FSQGAZ0CFJC-01	Number of Fragments (MOCHA)	0.132608	7.29418
chr19:34501476-34501975	FSQGAZ0CFJC-01	Number of Fragments (MOCHA)	0.132608	7.29418
chr19:34501533-34502032	FSQGAZ0CFJC-01	Number of Fragments (MOCHA)	0.132608	7.29418
chr19:34973131-34973630	FSQGAZ0CFJC-01	Number of Fragments (MOCHA)	0.109326	23.3233
chr19:35044238-35044737	FSQGAZ0CFJC-01	Number of Fragments (MOCHA)	0.115668	4.01777
chr19:35044284-35044783	FSQGAZ0CFJC-01	Number of Fragments (MOCHA)	0.115668	4.01777
chr19:35044325-35044824	FSQGAZ0CFJC-01	Number of Fragments (MOCHA)	0.130888	4.05729
chr19:35114496-35114995	FSQGAZ0CFJC-01	Number of Fragments (MOCHA)	0.588676	7.45857
chr19:35114547-35115046	FSQGAZ0CFJC-01	Number of Fragments (MOCHA)	0.588676	7.45857
chr19:35114591-35115090	FSQGAZ0CFJC-01	Number of Fragments (MOCHA)	0.588676	7.45857
chr19:35495287-35495786	FSQGAZ0CFJC-01	Number of Fragments (MOCHA)	0.0558527	12.1921
chr19:35510293-35510792	FSQGAZ0CFJC-01	Number of Fragments (MOCHA)	0.0958996	5.14229
chr19:35693701-35694200	FSQGAZ0CFJC-01	Number of Fragments (MOCHA)	0.700753	16.9063
chr19:35931553-35932052	FSQGAZ0CFJC-01	Number of Fragments (MOCHA)	0.162915	57.743
chr19:38930145-38930644	FSQGAZ0CFJC-01	Number of Fragments (MOCHA)	0.0527671	25.2565
chr19:38930224-38930723	FSQGAZ0CFJC-01	Number of Fragments (MOCHA)	0.0595964	27.9469
chr19:38930291-38930790	FSQGAZ0CFJC-01	Number of Fragments (MOCHA)	0.0798995	41.6338
chr19:39397577-39398076	FSQGAZ0CFJC-01	Number of Fragments (MOCHA)	0.26195	34.3322
chr19:39532645-39533144	FSQGAZ0CFJC-01	Number of Fragments (MOCHA)	0.085842	20.4096
chr19:39532699-39533198	FSQGAZ0CFJC-01	Number of Fragments (MOCHA)	0.129938	19.709
chr19:39532755-39533254	FSQGAZ0CFJC-01	Number of Fragments (MOCHA)	0.148081	19.494
chr19:39792912-39793411	FSQGAZ0CFJC-01	Number of Fragments (MOCHA)	0.475088	11.0033
chr19:40634358-40634857	FSQGAZ0CFJC-01	Number of Fragments (MOCHA)	0.217559	12.6825
chr19:40634367-40634866	FSQGAZ0CFJC-01	Number of Fragments (MOCHA)	0.217559	12.6825
chr19:40634431-40634930	FSQGAZ0CFJC-01	Number of Fragments (MOCHA)	0.217559	12.6825
chr19:40634501-40635000	FSQGAZ0CFJC-01	Number of Fragments (MOCHA)	0.216497	12.6035
chr19:40634510-40635009	FSQGAZ0CFJC-01	Number of Fragments (MOCHA)	0.230565	12.4732
chr19:41449238-41449737	FSQGAZ0CFJC-01	Number of Fragments (MOCHA)	0.0914647	8.59577
chr19:41449290-41449789	FSQGAZ0CFJC-01	Number of Fragments (MOCHA)	0.188266	7.3159
chr19:41449338-41449837	FSQGAZ0CFJC-01	Number of Fragments (MOCHA)	0.184462	7.22878
chr19:41570563-41571062	FSQGAZ0CFJC-01	Number of Fragments (MOCHA)	0.128766	12.9399
chr19:41951517-41952016	FSQGAZ0CFJC-01	Number of Fragments (MOCHA)	0.342485	10.605
chr19:41951566-41952065	FSQGAZ0CFJC-01	Number of Fragments (MOCHA)	0.343342	10.6526
chr19:41951622-41952121	FSQGAZ0CFJC-01	Number of Fragments (MOCHA)	0.343342	10.6526
chr19:42108389-42108888	FSQGAZ0CFJC-01	Number of Fragments (MOCHA)	0.356185	14.1142
chr19:42108446-42108945	FSQGAZ0CFJC-01	Number of Fragments (MOCHA)	0.356185	14.1142
chr19:42108509-42109008	FSQGAZ0CFJC-01	Number of Fragments (MOCHA)	0.352499	14.1537
chr19:42133001-42133500	FSQGAZ0CFJC-01	Number of Fragments (MOCHA)	0.36283	25.9497
chr19:42596423-42596922	FSQGAZ0CFJC-01	Number of Fragments (MOCHA)	0.49699	4.01809
chr19:43446949-43447448	FSQGAZ0CFJC-01	Number of Fragments (MOCHA)	0.279607	8.23045
chr19:43785236-43785735	FSQGAZ0CFJC-01	Number of Fragments (MOCHA)	0.240803	8.24598
chr19:44689105-44689604	FSQGAZ0CFJC-01	Number of Fragments (MOCHA)	0.384419	5.77808
chr19:44723741-44724240	FSQGAZ0CFJC-01	Number of Fragments (MOCHA)	0.350082	11.6719
chr19:44723805-44724304	FSQGAZ0CFJC-01	Number of Fragments (MOCHA)	0.320055	11.386
chr19:44800371-44800870	FSQGAZ0CFJC-01	Number of Fragments (MOCHA)	0.212559	13.0946
chr19:44800425-44800924	FSQGAZ0CFJC-01	Number of Fragments (MOCHA)	0.213566	12.8853
chr19:44903526-44904025	FSQGAZ0CFJC-01	Number of Fragments (MOCHA)	0.0933157	9.28103
chr19:45059358-45059857	FSQGAZ0CFJC-01	Number of Fragments (MOCHA)	0.0909122	9.5336
chr19:45059397-45059896	FSQGAZ0CFJC-01	Number of Fragments (MOCHA)	0.0894363	9.5812
chr19:45059437-45059936	FSQGAZ0CFJC-01	Number of Fragments (MOCHA)	0.086738	9.50215
chr19:45248603-45249102	FSQGAZ0CFJC-01	Number of Fragments (MOCHA)	0.189931	9.33077
chr19:45478891-45479390	FSQGAZ0CFJC-01	Number of Fragments (MOCHA)	0.130572	26.0505
chr19:45478938-45479437	FSQGAZ0CFJC-01	Number of Fragments (MOCHA)	0.111656	23.7106
chr19:45523592-45524091	FSQGAZ0CFJC-01	Number of Fragments (MOCHA)	0.108084	18.4999
chr19:45643038-45643537	FSQGAZ0CFJC-01	Number of Fragments (MOCHA)	0.271944	15.551
chr19:45681435-45681934	FSQGAZ0CFJC-01	Number of Fragments (MOCHA)	0.122827	23.0422
chr19:45816976-45817475	FSQGAZ0CFJC-01	Number of Fragments (MOCHA)	0.178358	23.9343
chr19:45817065-45817564	FSQGAZ0CFJC-01	Number of Fragments (MOCHA)	0.191024	23.8121
chr19:45817150-45817649	FSQGAZ0CFJC-01	Number of Fragments (MOCHA)	0.189302	23.8516
chr19:45883267-45883766	FSQGAZ0CFJC-01	Number of Fragments (MOCHA)	0.209086	12.4224
chr19:46028816-46029315	FSQGAZ0CFJC-01	Number of Fragments (MOCHA)	0.277094	4.34454
chr19:46028863-46029362	FSQGAZ0CFJC-01	Number of Fragments (MOCHA)	0.277094	4.34454
chr19:46347252-46347751	FSQGAZ0CFJC-01	Number of Fragments (MOCHA)	0.341824	13.5972
chr19:46395423-46395922	FSQGAZ0CFJC-01	Number of Fragments (MOCHA)	0.396225	9.35949
chr19:46395476-46395975	FSQGAZ0CFJC-01	Number of Fragments (MOCHA)	0.398323	9.18967
chr19:46395536-46396035	FSQGAZ0CFJC-01	Number of Fragments (MOCHA)	0.398323	9.18967
chr19:46661946-46662445	FSQGAZ0CFJC-01	Number of Fragments (MOCHA)	0.359198	18.4068
chr19:46757188-46757687	FSQGAZ0CFJC-01	Number of Fragments (MOCHA)	0.211806	9.00673
chr19:46757237-46757736	FSQGAZ0CFJC-01	Number of Fragments (MOCHA)	0.211806	9.00673
chr19:46757280-46757779	FSQGAZ0CFJC-01	Number of Fragments (MOCHA)	0.211806	9.00673
chr19:47012886-47013385	FSQGAZ0CFJC-01	Number of Fragments (MOCHA)	0.280892	9.44372
chr19:47348912-47349411	FSQGAZ0CFJC-01	Number of Fragments (MOCHA)	0.236563	46.3273
chr19:47391370-47391869	FSQGAZ0CFJC-01	Number of Fragments (MOCHA)	0.453409	8.6742
chr19:47515302-47515801	FSQGAZ0CFJC-01	Number of Fragments (MOCHA)	0.25297	56.8692
chr19:47515345-47515844	FSQGAZ0CFJC-01	Number of Fragments (MOCHA)	0.237621	51.0435
chr19:47515393-47515892	FSQGAZ0CFJC-01	Number of Fragments (MOCHA)	0.266705	41.6802
chr19:47698035-47698534	FSQGAZ0CFJC-01	Number of Fragments (MOCHA)	0.145663	9.48518
chr19:47698102-47698601	FSQGAZ0CFJC-01	Number of Fragments (MOCHA)	0.143638	9.39441
chr19:48107258-48107757	FSQGAZ0CFJC-01	Number of Fragments (MOCHA)	0.996493	5.54253
chr19:48260064-48260563	FSQGAZ0CFJC-01	Number of Fragments (MOCHA)	0.314846	17.5318
chr19:48291122-48291621	FSQGAZ0CFJC-01	Number of Fragments (MOCHA)	0.522809	4.18758
chr19:48291176-48291675	FSQGAZ0CFJC-01	Number of Fragments (MOCHA)	0.511707	4.13998
chr19:48291228-48291727	FSQGAZ0CFJC-01	Number of Fragments (MOCHA)	0.56716	3.49137
chr19:48489676-48490175	FSQGAZ0CFJC-01	Number of Fragments (MOCHA)	0.193194	12.7947
chr19:48795067-48795566	FSQGAZ0CFJC-01	Number of Fragments (MOCHA)	0.261828	23.0697
chr19:49301147-49301646	FSQGAZ0CFJC-01	Number of Fragments (MOCHA)	0.265025	5.40732
chr19:49301190-49301689	FSQGAZ0CFJC-01	Number of Fragments (MOCHA)	0.265025	5.40732
chr19:49301237-49301736	FSQGAZ0CFJC-01	Number of Fragments (MOCHA)	0.265025	5.40732
chr19:49443323-49443822	FSQGAZ0CFJC-01	Number of Fragments (MOCHA)	0.588533	33.2617
chr19:49443671-49444170	FSQGAZ0CFJC-01	Number of Fragments (MOCHA)	0.368496	23.1067
chr19:49672263-49672762	FSQGAZ0CFJC-01	Number of Fragments (MOCHA)	0.099803	11.3741
chr19:49937583-49938082	FSQGAZ0CFJC-01	Number of Fragments (MOCHA)	0.218122	9.166
chr19:51421848-51422347	FSQGAZ0CFJC-01	Number of Fragments (MOCHA)	0.55669	14.3967
chr19:53792827-53793326	FSQGAZ0CFJC-01	Number of Fragments (MOCHA)	0.596214	18.5905
chr19:53792889-53793388	FSQGAZ0CFJC-01	Number of Fragments (MOCHA)	0.595046	18.551
chr19:53792967-53793466	FSQGAZ0CFJC-01	Number of Fragments (MOCHA)	0.598986	18.5034
chr19:55503899-55504398	FSQGAZ0CFJC-01	Number of Fragments (MOCHA)	0.12666	31.5014
chr19:55503946-55504445	FSQGAZ0CFJC-01	Number of Fragments (MOCHA)	0.125662	28.4677
chr19:55503994-55504493	FSQGAZ0CFJC-01	Number of Fragments (MOCHA)	0.140379	22.3957
chr19:55653452-55653951	FSQGAZ0CFJC-01	Number of Fragments (MOCHA)	0.139356	33.0651
chr19:55653458-55653957	FSQGAZ0CFJC-01	Number of Fragments (MOCHA)	0.146945	33.4253
chr19:55653535-55654034	FSQGAZ0CFJC-01	Number of Fragments (MOCHA)	0.206179	36.7886
chr19:55653618-55654117	FSQGAZ0CFJC-01	Number of Fragments (MOCHA)	0.191727	44.4459
chr19:55653630-55654129	FSQGAZ0CFJC-01	Number of Fragments (MOCHA)	0.184919	44.748
chr2:7097184-7097683	FSQGAZ0CFJC-01	Number of Fragments (MOCHA)	0.266997	7.66447
chr2:9799551-9800050	FSQGAZ0CFJC-01	Number of Fragments (MOCHA)	0.248664	11.8709
chr2:9799607-9800106	FSQGAZ0CFJC-01	Number of Fragments (MOCHA)	0.268447	12.3798
chr2:9799654-9800153	FSQGAZ0CFJC-01	Number of Fragments (MOCHA)	0.291326	12.9679
chr2:10409001-10409500	FSQGAZ0CFJC-01	Number of Fragments (MOCHA)	0.291404	11.3645
chr2:10409051-10409550	FSQGAZ0CFJC-01	Number of Fragments (MOCHA)	0.287119	11.3169
chr2:10409095-10409594	FSQGAZ0CFJC-01	Number of Fragments (MOCHA)	0.287119	11.3169
chr2:10832210-10832709	FSQGAZ0CFJC-01	Number of Fragments (MOCHA)	0.603171	10.057
chr2:10832260-10832759	FSQGAZ0CFJC-01	Number of Fragments (MOCHA)	0.606322	10.1046
chr2:10832308-10832807	FSQGAZ0CFJC-01	Number of Fragments (MOCHA)	0.611976	10.0651
chr2:20642316-20642815	FSQGAZ0CFJC-01	Number of Fragments (MOCHA)	0.269065	11.1161
chr2:21042786-21043285	FSQGAZ0CFJC-01	Number of Fragments (MOCHA)	0.50465	2.24702
chr2:25950944-25951443	FSQGAZ0CFJC-01	Number of Fragments (MOCHA)	0.153847	8.12635
chr2:26577702-26578201	FSQGAZ0CFJC-01	Number of Fragments (MOCHA)	0.896379	4.21967
chr2:26577759-26578258	FSQGAZ0CFJC-01	Number of Fragments (MOCHA)	0.790271	4.43463
chr2:26577813-26578312	FSQGAZ0CFJC-01	Number of Fragments (MOCHA)	0.807884	4.29184
chr2:27683376-27683875	FSQGAZ0CFJC-01	Number of Fragments (MOCHA)	0.271095	11.0043
chr2:27683434-27683933	FSQGAZ0CFJC-01	Number of Fragments (MOCHA)	0.272829	10.9648
chr2:27683492-27683991	FSQGAZ0CFJC-01	Number of Fragments (MOCHA)	0.2684	10.9172
chr2:28566621-28567120	FSQGAZ0CFJC-01	Number of Fragments (MOCHA)	0.325635	25.751
chr2:28566695-28567194	FSQGAZ0CFJC-01	Number of Fragments (MOCHA)	0.317861	25.0548
chr2:28566760-28567259	FSQGAZ0CFJC-01	Number of Fragments (MOCHA)	0.331352	25.8615
chr2:30711476-30711975	FSQGAZ0CFJC-01	Number of Fragments (MOCHA)	0.230965	14.5106
chr2:30711542-30712041	FSQGAZ0CFJC-01	Number of Fragments (MOCHA)	0.232807	14.6768
chr2:30711611-30712110	FSQGAZ0CFJC-01	Number of Fragments (MOCHA)	0.211582	14.9826
chr2:31333516-31334015	FSQGAZ0CFJC-01	Number of Fragments (MOCHA)	0.42296	5.67904
chr2:36785080-36785579	FSQGAZ0CFJC-01	Number of Fragments (MOCHA)	0.303901	3.64547
chr2:36785106-36785605	FSQGAZ0CFJC-01	Number of Fragments (MOCHA)	0.364833	3.82091
chr2:36785138-36785637	FSQGAZ0CFJC-01	Number of Fragments (MOCHA)	0.370454	3.77331
chr2:38115170-38115669	FSQGAZ0CFJC-01	Number of Fragments (MOCHA)	0.885109	4.71132
chr2:42663019-42663518	FSQGAZ0CFJC-01	Number of Fragments (MOCHA)	0.758608	8.724
chr2:42663069-42663568	FSQGAZ0CFJC-01	Number of Fragments (MOCHA)	0.751759	8.76353
chr2:42663117-42663616	FSQGAZ0CFJC-01	Number of Fragments (MOCHA)	0.754607	8.81112
chr2:44044116-44044615	FSQGAZ0CFJC-01	Number of Fragments (MOCHA)	0.452273	6.62275
chr2:46461309-46461808	FSQGAZ0CFJC-01	Number of Fragments (MOCHA)	0.372605	7.70381
chr2:46986891-46987390	FSQGAZ0CFJC-01	Number of Fragments (MOCHA)	0.183113	13.0317
chr2:46986954-46987453	FSQGAZ0CFJC-01	Number of Fragments (MOCHA)	0.163814	13.2572
chr2:46987019-46987518	FSQGAZ0CFJC-01	Number of Fragments (MOCHA)	0.139622	12.797
chr2:47767834-47768333	FSQGAZ0CFJC-01	Number of Fragments (MOCHA)	0.0905474	8.06984
chr2:64646277-64646776	FSQGAZ0CFJC-01	Number of Fragments (MOCHA)	0.246757	7.61974
chr2:68122331-68122830	FSQGAZ0CFJC-01	Number of Fragments (MOCHA)	0.298659	4.00766
chr2:69724525-69725024	FSQGAZ0CFJC-01	Number of Fragments (MOCHA)	0.159049	6.12204
chr2:69724575-69725074	FSQGAZ0CFJC-01	Number of Fragments (MOCHA)	0.204871	6.21479
chr2:69724622-69725121	FSQGAZ0CFJC-01	Number of Fragments (MOCHA)	0.182399	6.24624
chr2:70617477-70617976	FSQGAZ0CFJC-01	Number of Fragments (MOCHA)	0.440701	4.92137
chr2:70617518-70618017	FSQGAZ0CFJC-01	Number of Fragments (MOCHA)	0.440701	4.92137
chr2:70617573-70618072	FSQGAZ0CFJC-01	Number of Fragments (MOCHA)	0.431336	4.87377
chr2:70647813-70648312	FSQGAZ0CFJC-01	Number of Fragments (MOCHA)	0.705098	5.91043
chr2:70861764-70862263	FSQGAZ0CFJC-01	Number of Fragments (MOCHA)	0.336528	8.16692
chr2:70871381-70871880	FSQGAZ0CFJC-01	Number of Fragments (MOCHA)	0.372842	13.0199
chr2:70871431-70871930	FSQGAZ0CFJC-01	Number of Fragments (MOCHA)	0.389723	13.3139
chr2:70871477-70871976	FSQGAZ0CFJC-01	Number of Fragments (MOCHA)	0.39047	13.2744
chr2:70919763-70920262	FSQGAZ0CFJC-01	Number of Fragments (MOCHA)	0.133913	5.85578
chr2:71001034-71001533	FSQGAZ0CFJC-01	Number of Fragments (MOCHA)	0.461869	13.6452
chr2:72862474-72862973	FSQGAZ0CFJC-01	Number of Fragments (MOCHA)	0.426982	7.89048
chr2:74334741-74335240	FSQGAZ0CFJC-01	Number of Fragments (MOCHA)	0.393284	4.3877
chr2:74334783-74335282	FSQGAZ0CFJC-01	Number of Fragments (MOCHA)	0.372216	4.69786
chr2:74334833-74335332	FSQGAZ0CFJC-01	Number of Fragments (MOCHA)	0.372216	4.69786
chr2:74391894-74392393	FSQGAZ0CFJC-01	Number of Fragments (MOCHA)	0.371173	17.6606
chr2:75064836-75065335	FSQGAZ0CFJC-01	Number of Fragments (MOCHA)	0.318251	1.46579
chr2:75064880-75065379	FSQGAZ0CFJC-01	Number of Fragments (MOCHA)	0.318251	1.46579
chr2:75064918-75065417	FSQGAZ0CFJC-01	Number of Fragments (MOCHA)	0.380959	1.41819
chr2:75609034-75609533	FSQGAZ0CFJC-01	Number of Fragments (MOCHA)	0.526042	2.04706
chr2:75640461-75640960	FSQGAZ0CFJC-01	Number of Fragments (MOCHA)	0.482906	4.13362
chr2:84925635-84926134	FSQGAZ0CFJC-01	Number of Fragments (MOCHA)	0.362955	33.3108
chr2:84925705-84926204	FSQGAZ0CFJC-01	Number of Fragments (MOCHA)	0.343851	33.5754
chr2:84925779-84926278	FSQGAZ0CFJC-01	Number of Fragments (MOCHA)	0.338888	33.0712
chr2:85285394-85285893	FSQGAZ0CFJC-01	Number of Fragments (MOCHA)	0.504603	6.97768
chr2:85679073-85679572	FSQGAZ0CFJC-01	Number of Fragments (MOCHA)	0.322294	10.6438
chr2:85679125-85679624	FSQGAZ0CFJC-01	Number of Fragments (MOCHA)	0.322294	10.6438
chr2:85679176-85679675	FSQGAZ0CFJC-01	Number of Fragments (MOCHA)	0.296709	10.4684
chr2:85814108-85814607	FSQGAZ0CFJC-01	Number of Fragments (MOCHA)	0.416632	8.35489
chr2:85814146-85814645	FSQGAZ0CFJC-01	Number of Fragments (MOCHA)	0.416632	8.35489
chr2:85814190-85814689	FSQGAZ0CFJC-01	Number of Fragments (MOCHA)	0.396511	8.23631
chr2:85827321-85827820	FSQGAZ0CFJC-01	Number of Fragments (MOCHA)	0.487741	13.0071
chr2:87229004-87229503	FSQGAZ0CFJC-01	Number of Fragments (MOCHA)	1.48644	0.22304
chr2:87229102-87229601	FSQGAZ0CFJC-01	Number of Fragments (MOCHA)	NA	0
chr2:95992675-95993174	FSQGAZ0CFJC-01	Number of Fragments (MOCHA)	0.797827	3.39232
chr2:97112273-97112772	FSQGAZ0CFJC-01	Number of Fragments (MOCHA)	0.545506	2.46251
chr2:97806658-97807157	FSQGAZ0CFJC-01	Number of Fragments (MOCHA)	0.167842	7.47373
chr2:98384960-98385459	FSQGAZ0CFJC-01	Number of Fragments (MOCHA)	0.242897	6.23572
chr2:98385007-98385506	FSQGAZ0CFJC-01	Number of Fragments (MOCHA)	0.242897	6.23572
chr2:98385060-98385559	FSQGAZ0CFJC-01	Number of Fragments (MOCHA)	0.250425	6.1962
chr2:98649315-98649814	FSQGAZ0CFJC-01	Number of Fragments (MOCHA)	0.854668	8.40653
chr2:98649364-98649863	FSQGAZ0CFJC-01	Number of Fragments (MOCHA)	0.845598	8.31133
chr2:98649411-98649910	FSQGAZ0CFJC-01	Number of Fragments (MOCHA)	0.848941	7.95555
chr2:99559015-99559514	FSQGAZ0CFJC-01	Number of Fragments (MOCHA)	0.32428	6.90804
chr2:102240765-102241264	FSQGAZ0CFJC-01	Number of Fragments (MOCHA)	0.62017	21.3183
chr2:108636273-108636772	FSQGAZ0CFJC-01	Number of Fragments (MOCHA)	0.387516	6.70377
chr2:109510051-109510550	FSQGAZ0CFJC-01	Number of Fragments (MOCHA)	0.565898	8.32663
chr2:111747599-111748098	FSQGAZ0CFJC-01	Number of Fragments (MOCHA)	1.22126	0.688959
chr2:112599964-112600463	FSQGAZ0CFJC-01	Number of Fragments (MOCHA)	0.34526	6.75118
chr2:112726654-112727153	FSQGAZ0CFJC-01	Number of Fragments (MOCHA)	0.315334	20.8302
chr2:112749548-112750047	FSQGAZ0CFJC-01	Number of Fragments (MOCHA)	0.159259	10.0757
chr2:112749595-112750094	FSQGAZ0CFJC-01	Number of Fragments (MOCHA)	0.150584	10.2104
chr2:112749645-112750144	FSQGAZ0CFJC-01	Number of Fragments (MOCHA)	0.150584	10.2104
chr2:113603875-113604374	FSQGAZ0CFJC-01	Number of Fragments (MOCHA)	0.394766	35.4387
chr2:113604064-113604563	FSQGAZ0CFJC-01	Number of Fragments (MOCHA)	0.343092	27.1521
chr2:113604085-113604584	FSQGAZ0CFJC-01	Number of Fragments (MOCHA)	0.343092	27.1521
chr2:117814213-117814712	FSQGAZ0CFJC-01	Number of Fragments (MOCHA)	0.153839	36.8179
chr2:117814280-117814779	FSQGAZ0CFJC-01	Number of Fragments (MOCHA)	0.127389	40.9898
chr2:117814351-117814850	FSQGAZ0CFJC-01	Number of Fragments (MOCHA)	0.121399	42.8258
chr2:128233448-128233947	FSQGAZ0CFJC-01	Number of Fragments (MOCHA)	0.233325	12.4626
chr2:128736493-128736992	FSQGAZ0CFJC-01	Number of Fragments (MOCHA)	0.94592	4.67822
chr2:128736524-128737023	FSQGAZ0CFJC-01	Number of Fragments (MOCHA)	0.947836	4.71774
chr2:128736559-128737058	FSQGAZ0CFJC-01	Number of Fragments (MOCHA)	1.00272	4.58745
chr2:130332482-130332981	FSQGAZ0CFJC-01	Number of Fragments (MOCHA)	0.450664	7.4928
chr2:134450767-134451266	FSQGAZ0CFJC-01	Number of Fragments (MOCHA)	0.381547	4.78863
chr2:134450825-134451324	FSQGAZ0CFJC-01	Number of Fragments (MOCHA)	0.437258	4.70395
chr2:134450850-134451349	FSQGAZ0CFJC-01	Number of Fragments (MOCHA)	0.437258	4.70395
chr2:152025713-152026212	FSQGAZ0CFJC-01	Number of Fragments (MOCHA)	0.27611	11.4454
chr2:152025764-152026263	FSQGAZ0CFJC-01	Number of Fragments (MOCHA)	0.263958	11.0364
chr2:152025808-152026307	FSQGAZ0CFJC-01	Number of Fragments (MOCHA)	0.256537	9.26848
chr2:157327468-157327967	FSQGAZ0CFJC-01	Number of Fragments (MOCHA)	0.549078	10.5806
chr2:170873151-170873650	FSQGAZ0CFJC-01	Number of Fragments (MOCHA)	0.538602	4.93998
chr2:177164445-177164944	FSQGAZ0CFJC-01	Number of Fragments (MOCHA)	0.383414	9.08036
chr2:177164500-177164999	FSQGAZ0CFJC-01	Number of Fragments (MOCHA)	0.388728	9.04083
chr2:177164557-177165056	FSQGAZ0CFJC-01	Number of Fragments (MOCHA)	0.393213	8.87101
chr2:177906025-177906524	FSQGAZ0CFJC-01	Number of Fragments (MOCHA)	0.524276	2.48954
chr2:178112072-178112571	FSQGAZ0CFJC-01	Number of Fragments (MOCHA)	0.150254	13.9465
chr2:178112119-178112618	FSQGAZ0CFJC-01	Number of Fragments (MOCHA)	0.141924	14.5181
chr2:178112164-178112663	FSQGAZ0CFJC-01	Number of Fragments (MOCHA)	0.132836	14.6528
chr2:178414559-178415058	FSQGAZ0CFJC-01	Number of Fragments (MOCHA)	0.252045	14.5939
chr2:178414600-178415099	FSQGAZ0CFJC-01	Number of Fragments (MOCHA)	0.243381	14.602
chr2:178414644-178415143	FSQGAZ0CFJC-01	Number of Fragments (MOCHA)	0.242058	14.5624
chr2:216033937-216034436	FSQGAZ0CFJC-01	Number of Fragments (MOCHA)	0.380021	4.43649
chr2:217713423-217713922	FSQGAZ0CFJC-01	Number of Fragments (MOCHA)	0.295461	4.40505
chr2:218068719-218069218	FSQGAZ0CFJC-01	Number of Fragments (MOCHA)	0.0825559	10.6621
chr2:218847543-218848042	FSQGAZ0CFJC-01	Number of Fragments (MOCHA)	0.163493	11.3607
chr2:218847603-218848102	FSQGAZ0CFJC-01	Number of Fragments (MOCHA)	0.163493	11.3607
chr2:218847671-218848170	FSQGAZ0CFJC-01	Number of Fragments (MOCHA)	0.15233	11.3688
chr2:219159957-219160456	FSQGAZ0CFJC-01	Number of Fragments (MOCHA)	0.350609	19.6475
chr2:219160002-219160501	FSQGAZ0CFJC-01	Number of Fragments (MOCHA)	0.300405	21.8954
chr2:219160047-219160546	FSQGAZ0CFJC-01	Number of Fragments (MOCHA)	0.25074	27.8863
chr2:219642334-219642833	FSQGAZ0CFJC-01	Number of Fragments (MOCHA)	0.214819	26.4838
chr2:219642405-219642904	FSQGAZ0CFJC-01	Number of Fragments (MOCHA)	0.214819	26.4838
chr2:219642474-219642973	FSQGAZ0CFJC-01	Number of Fragments (MOCHA)	0.229776	26.8235
chr2:222690446-222690945	FSQGAZ0CFJC-01	Number of Fragments (MOCHA)	0.250434	10.3971
chr2:222690520-222691019	FSQGAZ0CFJC-01	Number of Fragments (MOCHA)	0.23868	10.5273
chr2:231056323-231056822	FSQGAZ0CFJC-01	Number of Fragments (MOCHA)	0.255032	23.078
chr2:231612468-231612967	FSQGAZ0CFJC-01	Number of Fragments (MOCHA)	0.506117	32.4494
chr2:233053878-233054377	FSQGAZ0CFJC-01	Number of Fragments (MOCHA)	0.425588	4.19232
chr2:238970413-238970912	FSQGAZ0CFJC-01	Number of Fragments (MOCHA)	0.655215	1.7872
chr20:354399-354898	FSQGAZ0CFJC-01	Number of Fragments (MOCHA)	0.196427	15.7179
chr20:1313421-1313920	FSQGAZ0CFJC-01	Number of Fragments (MOCHA)	0.0938208	6.70649
chr20:1503500-1503999	FSQGAZ0CFJC-01	Number of Fragments (MOCHA)	0.349707	14.3597
chr20:1503564-1504063	FSQGAZ0CFJC-01	Number of Fragments (MOCHA)	0.351565	14.3992
chr20:1503624-1504123	FSQGAZ0CFJC-01	Number of Fragments (MOCHA)	0.351565	14.3992
chr20:1965578-1966077	FSQGAZ0CFJC-01	Number of Fragments (MOCHA)	0.368969	6.26715
chr20:4085181-4085680	FSQGAZ0CFJC-01	Number of Fragments (MOCHA)	0.227609	12.8898
chr20:4108512-4109011	FSQGAZ0CFJC-01	Number of Fragments (MOCHA)	0.338884	5.41779
chr20:4108570-4109069	FSQGAZ0CFJC-01	Number of Fragments (MOCHA)	0.380405	5.32947
chr20:4108618-4109117	FSQGAZ0CFJC-01	Number of Fragments (MOCHA)	0.362653	5.25042
chr20:17431693-17432192	FSQGAZ0CFJC-01	Number of Fragments (MOCHA)	0.779429	0.617152
chr20:19662304-19662803	FSQGAZ0CFJC-01	Number of Fragments (MOCHA)	0.982029	3.66101
chr20:20860138-20860637	FSQGAZ0CFJC-01	Number of Fragments (MOCHA)	0.375013	4.27461
chr20:21235585-21236084	FSQGAZ0CFJC-01	Number of Fragments (MOCHA)	0.626729	2.95948
chr20:31612684-31613183	FSQGAZ0CFJC-01	Number of Fragments (MOCHA)	0.309444	30.0948
chr20:31612724-31613223	FSQGAZ0CFJC-01	Number of Fragments (MOCHA)	0.309444	30.0948
chr20:31612808-31613307	FSQGAZ0CFJC-01	Number of Fragments (MOCHA)	0.293393	29.5136
chr20:31612862-31613361	FSQGAZ0CFJC-01	Number of Fragments (MOCHA)	0.292273	29.5531
chr20:31612874-31613373	FSQGAZ0CFJC-01	Number of Fragments (MOCHA)	0.292273	29.5531
chr20:31852618-31853117	FSQGAZ0CFJC-01	Number of Fragments (MOCHA)	0.292142	7.95607
chr20:31951921-31952420	FSQGAZ0CFJC-01	Number of Fragments (MOCHA)	0.255786	23.6792
chr20:32091803-32092302	FSQGAZ0CFJC-01	Number of Fragments (MOCHA)	0.196146	7.66896
chr20:32902408-32902907	FSQGAZ0CFJC-01	Number of Fragments (MOCHA)	0.720363	7.60062
chr20:33457123-33457622	FSQGAZ0CFJC-01	Number of Fragments (MOCHA)	0.227322	9.73409
chr20:34312533-34313032	FSQGAZ0CFJC-01	Number of Fragments (MOCHA)	0.0877699	16.6499
chr20:34312615-34313114	FSQGAZ0CFJC-01	Number of Fragments (MOCHA)	0.0877699	16.6499
chr20:34312697-34313196	FSQGAZ0CFJC-01	Number of Fragments (MOCHA)	0.0634367	16.3643
chr20:35447134-35447633	FSQGAZ0CFJC-01	Number of Fragments (MOCHA)	0.478905	10.3587
chr20:35954307-35954806	FSQGAZ0CFJC-01	Number of Fragments (MOCHA)	0.351467	57.719
chr20:35954363-35954862	FSQGAZ0CFJC-01	Number of Fragments (MOCHA)	0.346421	55.0919
chr20:35954409-35954908	FSQGAZ0CFJC-01	Number of Fragments (MOCHA)	0.335112	52.6092
chr20:36556416-36556915	FSQGAZ0CFJC-01	Number of Fragments (MOCHA)	0.476912	7.48476
chr20:36556459-36556958	FSQGAZ0CFJC-01	Number of Fragments (MOCHA)	0.476912	7.48476
chr20:36556499-36556998	FSQGAZ0CFJC-01	Number of Fragments (MOCHA)	0.476912	7.48476
chr20:36605284-36605783	FSQGAZ0CFJC-01	Number of Fragments (MOCHA)	0.0770974	50.6431
chr20:36605317-36605816	FSQGAZ0CFJC-01	Number of Fragments (MOCHA)	0.0662206	52.0212
chr20:36605353-36605852	FSQGAZ0CFJC-01	Number of Fragments (MOCHA)	0.0665242	52.0571
chr20:37192201-37192700	FSQGAZ0CFJC-01	Number of Fragments (MOCHA)	0.405297	7.95261
chr20:38435133-38435632	FSQGAZ0CFJC-01	Number of Fragments (MOCHA)	0.0799013	23.5444
chr20:38435188-38435687	FSQGAZ0CFJC-01	Number of Fragments (MOCHA)	0.0798366	23.1879
chr20:38435245-38435744	FSQGAZ0CFJC-01	Number of Fragments (MOCHA)	0.0726816	22.4997
chr20:38446308-38446807	FSQGAZ0CFJC-01	Number of Fragments (MOCHA)	0.203397	23.0943
chr20:38446350-38446849	FSQGAZ0CFJC-01	Number of Fragments (MOCHA)	0.197612	23.0863
chr20:38446390-38446889	FSQGAZ0CFJC-01	Number of Fragments (MOCHA)	0.191014	23.248
chr20:38731411-38731910	FSQGAZ0CFJC-01	Number of Fragments (MOCHA)	0.569701	6.90397
chr20:40968607-40969106	FSQGAZ0CFJC-01	Number of Fragments (MOCHA)	0.199949	10.2032
chr20:40968657-40969156	FSQGAZ0CFJC-01	Number of Fragments (MOCHA)	0.210957	10.4126
chr20:40968708-40969207	FSQGAZ0CFJC-01	Number of Fragments (MOCHA)	0.230159	10.2371
chr20:41173072-41173571	FSQGAZ0CFJC-01	Number of Fragments (MOCHA)	0.250035	5.47834
chr20:41339926-41340425	FSQGAZ0CFJC-01	Number of Fragments (MOCHA)	0.356629	14.5107
chr20:43749673-43750172	FSQGAZ0CFJC-01	Number of Fragments (MOCHA)	0.1909	10.8335
chr20:44080681-44081180	FSQGAZ0CFJC-01	Number of Fragments (MOCHA)	0.409903	10.3994
chr20:44609928-44610427	FSQGAZ0CFJC-01	Number of Fragments (MOCHA)	0.13146	13.4396
chr20:45436819-45437318	FSQGAZ0CFJC-01	Number of Fragments (MOCHA)	0.363956	13.3704
chr20:46562416-46562915	FSQGAZ0CFJC-01	Number of Fragments (MOCHA)	0.540138	3.47232
chr20:47196236-47196735	FSQGAZ0CFJC-01	Number of Fragments (MOCHA)	0.288187	3.94594
chr20:47196284-47196783	FSQGAZ0CFJC-01	Number of Fragments (MOCHA)	0.288187	3.94594
chr20:47383894-47384393	FSQGAZ0CFJC-01	Number of Fragments (MOCHA)	0.0662704	14.158
chr20:47383957-47384456	FSQGAZ0CFJC-01	Number of Fragments (MOCHA)	0.0593754	14.2055
chr20:47384026-47384525	FSQGAZ0CFJC-01	Number of Fragments (MOCHA)	0.0662704	14.158
chr20:47663696-47664195	FSQGAZ0CFJC-01	Number of Fragments (MOCHA)	0.172054	7.36791
chr20:47725256-47725755	FSQGAZ0CFJC-01	Number of Fragments (MOCHA)	0.198592	20.591
chr20:47725296-47725795	FSQGAZ0CFJC-01	Number of Fragments (MOCHA)	0.196319	20.856
chr20:47725335-47725834	FSQGAZ0CFJC-01	Number of Fragments (MOCHA)	0.196319	20.856
chr20:48657665-48658164	FSQGAZ0CFJC-01	Number of Fragments (MOCHA)	0.177127	7.58137
chr20:49333792-49334291	FSQGAZ0CFJC-01	Number of Fragments (MOCHA)	0.234674	9.4762
chr20:49333860-49334359	FSQGAZ0CFJC-01	Number of Fragments (MOCHA)	0.207443	9.64602
chr20:49333931-49334430	FSQGAZ0CFJC-01	Number of Fragments (MOCHA)	0.205409	9.6065
chr20:49541651-49542150	FSQGAZ0CFJC-01	Number of Fragments (MOCHA)	0.547206	2.69832
chr20:49978874-49979373	FSQGAZ0CFJC-01	Number of Fragments (MOCHA)	0.214207	10.918
chr20:49978915-49979414	FSQGAZ0CFJC-01	Number of Fragments (MOCHA)	0.188371	11.3467
chr20:49978959-49979458	FSQGAZ0CFJC-01	Number of Fragments (MOCHA)	0.194777	11.3943
chr20:50071209-50071708	FSQGAZ0CFJC-01	Number of Fragments (MOCHA)	0.263804	18.1531
chr20:50071261-50071760	FSQGAZ0CFJC-01	Number of Fragments (MOCHA)	0.272855	18.1019
chr20:50588055-50588554	FSQGAZ0CFJC-01	Number of Fragments (MOCHA)	0.299727	4.98865
chr20:50929304-50929803	FSQGAZ0CFJC-01	Number of Fragments (MOCHA)	0.597033	21.2519
chr20:51306717-51307216	FSQGAZ0CFJC-01	Number of Fragments (MOCHA)	0.616725	3.7529
chr20:53915700-53916199	FSQGAZ0CFJC-01	Number of Fragments (MOCHA)	0.148231	18.4745
chr20:57381706-57382205	FSQGAZ0CFJC-01	Number of Fragments (MOCHA)	0.372682	8.2712
chr20:58209701-58210200	FSQGAZ0CFJC-01	Number of Fragments (MOCHA)	0.327356	14.6987
chr20:58209772-58210271	FSQGAZ0CFJC-01	Number of Fragments (MOCHA)	0.329602	14.6116
chr20:58209838-58210337	FSQGAZ0CFJC-01	Number of Fragments (MOCHA)	0.328113	14.5164
chr20:58236967-58237466	FSQGAZ0CFJC-01	Number of Fragments (MOCHA)	0.659797	7.5159
chr20:58237004-58237503	FSQGAZ0CFJC-01	Number of Fragments (MOCHA)	0.658055	7.4683
chr20:58237040-58237539	FSQGAZ0CFJC-01	Number of Fragments (MOCHA)	0.654049	7.25088
chr20:62301746-62302245	FSQGAZ0CFJC-01	Number of Fragments (MOCHA)	0.202006	21.631
chr20:62791393-62791892	FSQGAZ0CFJC-01	Number of Fragments (MOCHA)	0.185809	11.5701
chr20:62900180-62900679	FSQGAZ0CFJC-01	Number of Fragments (MOCHA)	0.449199	15.4902
chr20:62972234-62972733	FSQGAZ0CFJC-01	Number of Fragments (MOCHA)	0.138418	16.0143
chr20:63537818-63538317	FSQGAZ0CFJC-01	Number of Fragments (MOCHA)	0.148355	45.5621
chr20:63973763-63974262	FSQGAZ0CFJC-01	Number of Fragments (MOCHA)	0.333964	17.8851
chr20:63973815-63974314	FSQGAZ0CFJC-01	Number of Fragments (MOCHA)	0.336831	17.7979
chr20:63973872-63974371	FSQGAZ0CFJC-01	Number of Fragments (MOCHA)	0.342371	17.4051
chr20:63980724-63981223	FSQGAZ0CFJC-01	Number of Fragments (MOCHA)	0.148708	33.922
chr20:64285871-64286370	FSQGAZ0CFJC-01	Number of Fragments (MOCHA)	0.313397	8.16914
chr21:25801404-25801903	FSQGAZ0CFJC-01	Number of Fragments (MOCHA)	0.248773	16.2446
chr21:25801474-25801973	FSQGAZ0CFJC-01	Number of Fragments (MOCHA)	0.248866	16.1099
chr21:25801544-25802043	FSQGAZ0CFJC-01	Number of Fragments (MOCHA)	0.248866	16.1099
chr21:32569704-32570203	FSQGAZ0CFJC-01	Number of Fragments (MOCHA)	0.737232	7.06413
chr21:32600931-32601430	FSQGAZ0CFJC-01	Number of Fragments (MOCHA)	0.307095	5.28638
chr21:38355961-38356460	FSQGAZ0CFJC-01	Number of Fragments (MOCHA)	0.202436	7.17556
chr21:43646587-43647086	FSQGAZ0CFJC-01	Number of Fragments (MOCHA)	0.118926	15.3879
chr21:45439319-45439818	FSQGAZ0CFJC-01	Number of Fragments (MOCHA)	0.0829894	22.0851
chr22:17829864-17830363	FSQGAZ0CFJC-01	Number of Fragments (MOCHA)	0.239863	9.1263
chr22:17829915-17830414	FSQGAZ0CFJC-01	Number of Fragments (MOCHA)	0.244819	9.1739
chr22:17829963-17830462	FSQGAZ0CFJC-01	Number of Fragments (MOCHA)	0.239863	9.1263
chr22:20496400-20496899	FSQGAZ0CFJC-01	Number of Fragments (MOCHA)	0.110472	12.2986
chr22:20564242-20564741	FSQGAZ0CFJC-01	Number of Fragments (MOCHA)	0.434884	10.3191
chr22:20885418-20885917	FSQGAZ0CFJC-01	Number of Fragments (MOCHA)	0.947579	8.52232
chr22:23385822-23386321	FSQGAZ0CFJC-01	Number of Fragments (MOCHA)	0.499171	3.97183
chr22:23539485-23539984	FSQGAZ0CFJC-01	Number of Fragments (MOCHA)	0.495854	8.36891
chr22:23539528-23540027	FSQGAZ0CFJC-01	Number of Fragments (MOCHA)	0.495854	8.36891
chr22:23539573-23540072	FSQGAZ0CFJC-01	Number of Fragments (MOCHA)	0.495854	8.36891
chr22:23591037-23591536	FSQGAZ0CFJC-01	Number of Fragments (MOCHA)	0.222984	1.75136
chr22:24802962-24803461	FSQGAZ0CFJC-01	Number of Fragments (MOCHA)	0.442212	2.21119
chr22:28829312-28829811	FSQGAZ0CFJC-01	Number of Fragments (MOCHA)	0.243252	8.49167
chr22:30262730-30263229	FSQGAZ0CFJC-01	Number of Fragments (MOCHA)	0.285815	8.99272
chr22:30262787-30263286	FSQGAZ0CFJC-01	Number of Fragments (MOCHA)	0.282433	9.16452
chr22:30262842-30263341	FSQGAZ0CFJC-01	Number of Fragments (MOCHA)	0.22603	9.52754
chr22:30485301-30485800	FSQGAZ0CFJC-01	Number of Fragments (MOCHA)	0.436382	9.75002
chr22:31148936-31149435	FSQGAZ0CFJC-01	Number of Fragments (MOCHA)	0.980176	1.75174
chr22:36066016-36066515	FSQGAZ0CFJC-01	Number of Fragments (MOCHA)	0.464694	7.94497
chr22:36470185-36470684	FSQGAZ0CFJC-01	Number of Fragments (MOCHA)	0.518419	14.1536
chr22:36856226-36856725	FSQGAZ0CFJC-01	Number of Fragments (MOCHA)	0.0958857	19.2413
chr22:36856285-36856784	FSQGAZ0CFJC-01	Number of Fragments (MOCHA)	0.104739	19.0715
chr22:36856349-36856848	FSQGAZ0CFJC-01	Number of Fragments (MOCHA)	0.109763	18.9449
chr22:37077717-37078216	FSQGAZ0CFJC-01	Number of Fragments (MOCHA)	0.826709	6.79229
chr22:37538746-37539245	FSQGAZ0CFJC-01	Number of Fragments (MOCHA)	0.131147	22.5068
chr22:37606970-37607469	FSQGAZ0CFJC-01	Number of Fragments (MOCHA)	0.491046	13.2592
chr22:37933850-37934349	FSQGAZ0CFJC-01	Number of Fragments (MOCHA)	0.243781	17.431
chr22:39529099-39529598	FSQGAZ0CFJC-01	Number of Fragments (MOCHA)	0.345476	22.949
chr22:39529138-39529637	FSQGAZ0CFJC-01	Number of Fragments (MOCHA)	0.343105	22.9885
chr22:39529181-39529680	FSQGAZ0CFJC-01	Number of Fragments (MOCHA)	0.339074	22.9805
chr22:41403729-41404228	FSQGAZ0CFJC-01	Number of Fragments (MOCHA)	0.0446975	18.6706
chr22:41696987-41697486	FSQGAZ0CFJC-01	Number of Fragments (MOCHA)	0.254414	9.93927
chr22:41697032-41697531	FSQGAZ0CFJC-01	Number of Fragments (MOCHA)	0.236858	10.8467
chr22:41697072-41697571	FSQGAZ0CFJC-01	Number of Fragments (MOCHA)	0.236744	10.7992
chr22:42090757-42091256	FSQGAZ0CFJC-01	Number of Fragments (MOCHA)	0.15319	62.1115
chr22:42437364-42437863	FSQGAZ0CFJC-01	Number of Fragments (MOCHA)	0.313228	13.2475
chr22:42437409-42437908	FSQGAZ0CFJC-01	Number of Fragments (MOCHA)	0.315101	13.8529
chr22:42437461-42437960	FSQGAZ0CFJC-01	Number of Fragments (MOCHA)	0.311701	13.9319
chr22:43388262-43388761	FSQGAZ0CFJC-01	Number of Fragments (MOCHA)	0.278984	4.69975
chr22:44626140-44626639	FSQGAZ0CFJC-01	Number of Fragments (MOCHA)	0.138346	10.5392
chr22:44626178-44626677	FSQGAZ0CFJC-01	Number of Fragments (MOCHA)	0.137458	10.452
chr22:44626208-44626707	FSQGAZ0CFJC-01	Number of Fragments (MOCHA)	0.1437	10.4125
chr22:44684628-44685127	FSQGAZ0CFJC-01	Number of Fragments (MOCHA)	0.195449	27.0576
chr22:44684688-44685187	FSQGAZ0CFJC-01	Number of Fragments (MOCHA)	0.160184	27.1101
chr22:44684760-44685259	FSQGAZ0CFJC-01	Number of Fragments (MOCHA)	0.172787	27.2238
chr22:45435575-45436074	FSQGAZ0CFJC-01	Number of Fragments (MOCHA)	0.156853	11.8516
chr22:45435620-45436119	FSQGAZ0CFJC-01	Number of Fragments (MOCHA)	0.142872	11.733
chr22:45435666-45436165	FSQGAZ0CFJC-01	Number of Fragments (MOCHA)	0.122913	11.5273
chr22:46006253-46006752	FSQGAZ0CFJC-01	Number of Fragments (MOCHA)	0.292184	13.1199
chr22:46542182-46542681	FSQGAZ0CFJC-01	Number of Fragments (MOCHA)	0.559381	6.56711
chr22:46542225-46542724	FSQGAZ0CFJC-01	Number of Fragments (MOCHA)	0.559381	6.56711
chr22:46542269-46542768	FSQGAZ0CFJC-01	Number of Fragments (MOCHA)	0.554259	6.60664
chr22:50342230-50342729	FSQGAZ0CFJC-01	Number of Fragments (MOCHA)	0.124699	17.1562
chr3:5121880-5122379	FSQGAZ0CFJC-01	Number of Fragments (MOCHA)	0.113744	28.5824
chr3:5121915-5122414	FSQGAZ0CFJC-01	Number of Fragments (MOCHA)	0.107839	29.3507
chr3:5121955-5122454	FSQGAZ0CFJC-01	Number of Fragments (MOCHA)	0.105737	29.4935
chr3:8970928-8971427	FSQGAZ0CFJC-01	Number of Fragments (MOCHA)	0.458549	7.46862
chr3:10344076-10344575	FSQGAZ0CFJC-01	Number of Fragments (MOCHA)	0.232963	3.11226
chr3:10738810-10739309	FSQGAZ0CFJC-01	Number of Fragments (MOCHA)	0.313563	3.2236
chr3:12867877-12868376	FSQGAZ0CFJC-01	Number of Fragments (MOCHA)	0.493078	8.59516
chr3:12891897-12892396	FSQGAZ0CFJC-01	Number of Fragments (MOCHA)	0.307465	5.59254
chr3:13092037-13092536	FSQGAZ0CFJC-01	Number of Fragments (MOCHA)	0.333315	5.98196
chr3:13092088-13092587	FSQGAZ0CFJC-01	Number of Fragments (MOCHA)	0.334949	6.02149
chr3:13092130-13092629	FSQGAZ0CFJC-01	Number of Fragments (MOCHA)	0.332146	5.94243
chr3:13648147-13648646	FSQGAZ0CFJC-01	Number of Fragments (MOCHA)	0.504364	6.40293
chr3:13648189-13648688	FSQGAZ0CFJC-01	Number of Fragments (MOCHA)	0.504364	6.40293
chr3:13648237-13648736	FSQGAZ0CFJC-01	Number of Fragments (MOCHA)	0.502355	6.26821
chr3:14921042-14921541	FSQGAZ0CFJC-01	Number of Fragments (MOCHA)	0.442888	13.0338
chr3:14921079-14921578	FSQGAZ0CFJC-01	Number of Fragments (MOCHA)	0.444769	13.0813
chr3:14921115-14921614	FSQGAZ0CFJC-01	Number of Fragments (MOCHA)	0.444769	13.0813
chr3:15267880-15268379	FSQGAZ0CFJC-01	Number of Fragments (MOCHA)	0.185135	14.149
chr3:16247234-16247733	FSQGAZ0CFJC-01	Number of Fragments (MOCHA)	0.230251	9.09921
chr3:20340257-20340756	FSQGAZ0CFJC-01	Number of Fragments (MOCHA)	0.737237	1.83764
chr3:37855321-37855820	FSQGAZ0CFJC-01	Number of Fragments (MOCHA)	0.303897	8.15155
chr3:42099732-42100231	FSQGAZ0CFJC-01	Number of Fragments (MOCHA)	0.356116	4.70096
chr3:42443771-42444270	FSQGAZ0CFJC-01	Number of Fragments (MOCHA)	0.486284	5.65148
chr3:42547368-42547867	FSQGAZ0CFJC-01	Number of Fragments (MOCHA)	0.252484	4.75947
chr3:46078763-46079262	FSQGAZ0CFJC-01	Number of Fragments (MOCHA)	0.294492	11.7171
chr3:46704903-46705402	FSQGAZ0CFJC-01	Number of Fragments (MOCHA)	0.113895	9.41533
chr3:46704942-46705441	FSQGAZ0CFJC-01	Number of Fragments (MOCHA)	0.107616	9.94291
chr3:46704985-46705484	FSQGAZ0CFJC-01	Number of Fragments (MOCHA)	0.0997897	9.7118
chr3:48435851-48436350	FSQGAZ0CFJC-01	Number of Fragments (MOCHA)	0.308434	12.777
chr3:48435921-48436420	FSQGAZ0CFJC-01	Number of Fragments (MOCHA)	0.301542	12.856
chr3:48435990-48436489	FSQGAZ0CFJC-01	Number of Fragments (MOCHA)	0.301542	12.856
chr3:50246120-50246619	FSQGAZ0CFJC-01	Number of Fragments (MOCHA)	0.385526	19.4076
chr3:50246177-50246676	FSQGAZ0CFJC-01	Number of Fragments (MOCHA)	0.380728	19.1902
chr3:51501969-51502468	FSQGAZ0CFJC-01	Number of Fragments (MOCHA)	0.271183	11.5981
chr3:51669169-51669668	FSQGAZ0CFJC-01	Number of Fragments (MOCHA)	0.282794	12.0187
chr3:51669203-51669702	FSQGAZ0CFJC-01	Number of Fragments (MOCHA)	0.282794	12.0187
chr3:51669243-51669742	FSQGAZ0CFJC-01	Number of Fragments (MOCHA)	0.284824	12.1059
chr3:51719038-51719537	FSQGAZ0CFJC-01	Number of Fragments (MOCHA)	0.611492	3.66273
chr3:51941977-51942476	FSQGAZ0CFJC-01	Number of Fragments (MOCHA)	0.142768	71.0058
chr3:51973846-51974345	FSQGAZ0CFJC-01	Number of Fragments (MOCHA)	0.153428	19.6513
chr3:52123066-52123565	FSQGAZ0CFJC-01	Number of Fragments (MOCHA)	0.224467	9.73318
chr3:52220350-52220849	FSQGAZ0CFJC-01	Number of Fragments (MOCHA)	0.383118	13.4952
chr3:52446911-52447410	FSQGAZ0CFJC-01	Number of Fragments (MOCHA)	0.233361	9.39736
chr3:52446962-52447461	FSQGAZ0CFJC-01	Number of Fragments (MOCHA)	0.266623	9.22192
chr3:52447016-52447515	FSQGAZ0CFJC-01	Number of Fragments (MOCHA)	0.238056	8.91373
chr3:53072554-53073053	FSQGAZ0CFJC-01	Number of Fragments (MOCHA)	0.613804	17.5721
chr3:53072602-53073101	FSQGAZ0CFJC-01	Number of Fragments (MOCHA)	0.618711	17.6153
chr3:53072652-53073151	FSQGAZ0CFJC-01	Number of Fragments (MOCHA)	0.62522	17.8408
chr3:59857693-59858192	FSQGAZ0CFJC-01	Number of Fragments (MOCHA)	0.475034	5.22956
chr3:64023262-64023761	FSQGAZ0CFJC-01	Number of Fragments (MOCHA)	0.36098	31.9459
chr3:64023329-64023828	FSQGAZ0CFJC-01	Number of Fragments (MOCHA)	0.369262	28.6565
chr3:75421944-75422443	FSQGAZ0CFJC-01	Number of Fragments (MOCHA)	0.496274	1.63441
chr3:75422002-75422501	FSQGAZ0CFJC-01	Number of Fragments (MOCHA)	0.471396	1.68201
chr3:75422063-75422562	FSQGAZ0CFJC-01	Number of Fragments (MOCHA)	0.471396	1.68201
chr3:93470528-93471027	FSQGAZ0CFJC-01	Number of Fragments (MOCHA)	0.265394	10.8308
chr3:97719143-97719642	FSQGAZ0CFJC-01	Number of Fragments (MOCHA)	0.719599	2.12047
chr3:113838496-113838995	FSQGAZ0CFJC-01	Number of Fragments (MOCHA)	0.146262	15.6944
chr3:115784459-115784958	FSQGAZ0CFJC-01	Number of Fragments (MOCHA)	0.838711	29.4616
chr3:123979706-123980205	FSQGAZ0CFJC-01	Number of Fragments (MOCHA)	0.366101	0.725212
chr3:124468147-124468646	FSQGAZ0CFJC-01	Number of Fragments (MOCHA)	1.16844	0.213772
chr3:125929088-125929587	FSQGAZ0CFJC-01	Number of Fragments (MOCHA)	0.323616	3.18127
chr3:127574853-127575352	FSQGAZ0CFJC-01	Number of Fragments (MOCHA)	0.188522	19.084
chr3:127574909-127575408	FSQGAZ0CFJC-01	Number of Fragments (MOCHA)	0.180537	19.4874
chr3:127574952-127575451	FSQGAZ0CFJC-01	Number of Fragments (MOCHA)	0.184226	19.4954
chr3:128680630-128681129	FSQGAZ0CFJC-01	Number of Fragments (MOCHA)	0.12625	51.4919
chr3:130098218-130098717	FSQGAZ0CFJC-01	Number of Fragments (MOCHA)	1.27765	0.356562
chr3:134212805-134213304	FSQGAZ0CFJC-01	Number of Fragments (MOCHA)	0.306431	4.72609
chr3:134212851-134213350	FSQGAZ0CFJC-01	Number of Fragments (MOCHA)	0.306431	4.72609
chr3:134212880-134213379	FSQGAZ0CFJC-01	Number of Fragments (MOCHA)	0.33438	4.73416
chr3:134308319-134308818	FSQGAZ0CFJC-01	Number of Fragments (MOCHA)	0.475357	8.7025
chr3:136752148-136752647	FSQGAZ0CFJC-01	Number of Fragments (MOCHA)	0.105192	55.0212
chr3:137032341-137032840	FSQGAZ0CFJC-01	Number of Fragments (MOCHA)	0.145598	3.77332
chr3:137032384-137032883	FSQGAZ0CFJC-01	Number of Fragments (MOCHA)	0.145598	3.77332
chr3:137032406-137032905	FSQGAZ0CFJC-01	Number of Fragments (MOCHA)	0.145598	3.77332
chr3:138417451-138417950	FSQGAZ0CFJC-01	Number of Fragments (MOCHA)	0.480286	4.74008
chr3:139329283-139329782	FSQGAZ0CFJC-01	Number of Fragments (MOCHA)	0.274019	16.337
chr3:141192133-141192632	FSQGAZ0CFJC-01	Number of Fragments (MOCHA)	0.387493	13.8634
chr3:141192213-141192712	FSQGAZ0CFJC-01	Number of Fragments (MOCHA)	0.379092	13.7682
chr3:141192291-141192790	FSQGAZ0CFJC-01	Number of Fragments (MOCHA)	0.374916	13.7206
chr3:183884711-183885210	FSQGAZ0CFJC-01	Number of Fragments (MOCHA)	0.105228	26.1455
chr3:184561179-184561678	FSQGAZ0CFJC-01	Number of Fragments (MOCHA)	0.297114	38.2382
chr3:184803209-184803708	FSQGAZ0CFJC-01	Number of Fragments (MOCHA)	0.183882	9.6339
chr3:185660365-185660864	FSQGAZ0CFJC-01	Number of Fragments (MOCHA)	0.470362	3.27272
chr3:185943445-185943944	FSQGAZ0CFJC-01	Number of Fragments (MOCHA)	0.144356	15.501
chr3:187747916-187748415	FSQGAZ0CFJC-01	Number of Fragments (MOCHA)	0.43157	9.26919
chr3:192444398-192444897	FSQGAZ0CFJC-01	Number of Fragments (MOCHA)	0.613586	1.1161
chr3:192444443-192444942	FSQGAZ0CFJC-01	Number of Fragments (MOCHA)	0.613586	1.1161
chr3:192444489-192444988	FSQGAZ0CFJC-01	Number of Fragments (MOCHA)	0.613586	1.1161
chr3:195850719-195851218	FSQGAZ0CFJC-01	Number of Fragments (MOCHA)	0.114995	20.658
chr3:195850787-195851286	FSQGAZ0CFJC-01	Number of Fragments (MOCHA)	0.126461	20.6129
chr3:195850863-195851362	FSQGAZ0CFJC-01	Number of Fragments (MOCHA)	0.11683	21.0114
chr3:196609201-196609700	FSQGAZ0CFJC-01	Number of Fragments (MOCHA)	0.10798	17.3145
chr4:1130451-1130950	FSQGAZ0CFJC-01	Number of Fragments (MOCHA)	0.122301	12.482
chr4:1130499-1130998	FSQGAZ0CFJC-01	Number of Fragments (MOCHA)	0.122301	12.482
chr4:1130548-1131047	FSQGAZ0CFJC-01	Number of Fragments (MOCHA)	0.122301	12.482
chr4:1726158-1726657	FSQGAZ0CFJC-01	Number of Fragments (MOCHA)	0.172362	10.0717
chr4:1726192-1726691	FSQGAZ0CFJC-01	Number of Fragments (MOCHA)	0.157699	10.1939
chr4:1726228-1726727	FSQGAZ0CFJC-01	Number of Fragments (MOCHA)	0.146557	10.0555
chr4:3443399-3443898	FSQGAZ0CFJC-01	Number of Fragments (MOCHA)	0.15096	8.87011
chr4:3480407-3480906	FSQGAZ0CFJC-01	Number of Fragments (MOCHA)	0.21597	4.82401
chr4:3480450-3480949	FSQGAZ0CFJC-01	Number of Fragments (MOCHA)	0.211555	4.87161
chr4:3480492-3480991	FSQGAZ0CFJC-01	Number of Fragments (MOCHA)	0.211555	4.87161
chr4:3942364-3942863	FSQGAZ0CFJC-01	Number of Fragments (MOCHA)	0.643826	1.6932
chr4:6720189-6720688	FSQGAZ0CFJC-01	Number of Fragments (MOCHA)	0.13743	8.44125
chr4:8468686-8469185	FSQGAZ0CFJC-01	Number of Fragments (MOCHA)	0.334229	3.57454
chr4:17636737-17637236	FSQGAZ0CFJC-01	Number of Fragments (MOCHA)	0.236495	8.1303
chr4:24488621-24489120	FSQGAZ0CFJC-01	Number of Fragments (MOCHA)	0.634592	2.30953
chr4:25312349-25312848	FSQGAZ0CFJC-01	Number of Fragments (MOCHA)	0.258892	39.1359
chr4:25312374-25312873	FSQGAZ0CFJC-01	Number of Fragments (MOCHA)	0.261154	39.3533
chr4:25312416-25312915	FSQGAZ0CFJC-01	Number of Fragments (MOCHA)	0.261154	39.3533
chr4:25312481-25312980	FSQGAZ0CFJC-01	Number of Fragments (MOCHA)	0.259782	39.428
chr4:25312519-25313018	FSQGAZ0CFJC-01	Number of Fragments (MOCHA)	0.24942	39.6349
chr4:37602936-37603435	FSQGAZ0CFJC-01	Number of Fragments (MOCHA)	0.425	5.42622
chr4:40908598-40909097	FSQGAZ0CFJC-01	Number of Fragments (MOCHA)	0.549843	7.14394
chr4:70687939-70688438	FSQGAZ0CFJC-01	Number of Fragments (MOCHA)	0.191076	30.5829
chr4:70687994-70688493	FSQGAZ0CFJC-01	Number of Fragments (MOCHA)	0.180353	33.193
chr4:70688047-70688546	FSQGAZ0CFJC-01	Number of Fragments (MOCHA)	0.18885	35.1828
chr4:113547484-113547983	FSQGAZ0CFJC-01	Number of Fragments (MOCHA)	0.766099	14.7342
chr4:140523707-140524206	FSQGAZ0CFJC-01	Number of Fragments (MOCHA)	0.188811	55.4478
chr4:147866739-147867238	FSQGAZ0CFJC-01	Number of Fragments (MOCHA)	0.486779	8.73236
chr4:151362632-151363131	FSQGAZ0CFJC-01	Number of Fragments (MOCHA)	0.460409	11.1626
chr4:182937992-182938491	FSQGAZ0CFJC-01	Number of Fragments (MOCHA)	0.374038	2.83841
chr4:182938043-182938542	FSQGAZ0CFJC-01	Number of Fragments (MOCHA)	0.365759	2.886
chr4:182938090-182938589	FSQGAZ0CFJC-01	Number of Fragments (MOCHA)	0.365759	2.886
chr5:43105555-43106054	FSQGAZ0CFJC-01	Number of Fragments (MOCHA)	0.199949	17.1832
chr5:43105630-43106129	FSQGAZ0CFJC-01	Number of Fragments (MOCHA)	0.240597	16.2357
chr5:43105701-43106200	FSQGAZ0CFJC-01	Number of Fragments (MOCHA)	0.254656	15.8484
chr5:49601284-49601783	FSQGAZ0CFJC-01	Number of Fragments (MOCHA)	0.737634	0.83572
chr5:49601295-49601794	FSQGAZ0CFJC-01	Number of Fragments (MOCHA)	0.677577	0.796194
chr5:49601412-49601911	FSQGAZ0CFJC-01	Number of Fragments (MOCHA)	0.890359	0.954299
chr5:49601428-49601927	FSQGAZ0CFJC-01	Number of Fragments (MOCHA)	0.890359	0.954299
chr5:49601481-49601980	FSQGAZ0CFJC-01	Number of Fragments (MOCHA)	0.933616	0.993825
chr5:49601518-49602017	FSQGAZ0CFJC-01	Number of Fragments (MOCHA)	0.973695	1.03335
chr5:49658396-49658895	FSQGAZ0CFJC-01	Number of Fragments (MOCHA)	0.551674	0.760313
chr5:49658462-49658961	FSQGAZ0CFJC-01	Number of Fragments (MOCHA)	0.41545	0.80791
chr5:50962854-50963353	FSQGAZ0CFJC-01	Number of Fragments (MOCHA)	0.534996	3.31442
chr5:54517308-54517807	FSQGAZ0CFJC-01	Number of Fragments (MOCHA)	0.209349	39.8577
chr5:55146512-55147011	FSQGAZ0CFJC-01	Number of Fragments (MOCHA)	0.454647	8.77861
chr5:79024882-79025381	FSQGAZ0CFJC-01	Number of Fragments (MOCHA)	0.764447	1.41944
chr5:79024912-79025411	FSQGAZ0CFJC-01	Number of Fragments (MOCHA)	0.764447	1.41944
chr5:79024948-79025447	FSQGAZ0CFJC-01	Number of Fragments (MOCHA)	0.764447	1.41944
chr5:88690834-88691333	FSQGAZ0CFJC-01	Number of Fragments (MOCHA)	0.386353	5.98342
chr5:88690881-88691380	FSQGAZ0CFJC-01	Number of Fragments (MOCHA)	0.386353	5.98342
chr5:108260512-108261011	FSQGAZ0CFJC-01	Number of Fragments (MOCHA)	0.276991	3.21995
chr5:134039379-134039878	FSQGAZ0CFJC-01	Number of Fragments (MOCHA)	0.505448	12.3009
chr5:134039459-134039958	FSQGAZ0CFJC-01	Number of Fragments (MOCHA)	0.502452	12.2057
chr5:134039530-134040029	FSQGAZ0CFJC-01	Number of Fragments (MOCHA)	0.501084	12.1581
chr5:134101912-134102411	FSQGAZ0CFJC-01	Number of Fragments (MOCHA)	0.412186	8.45238
chr5:138352190-138352689	FSQGAZ0CFJC-01	Number of Fragments (MOCHA)	0.155562	41.8026
chr5:138352199-138352698	FSQGAZ0CFJC-01	Number of Fragments (MOCHA)	0.148684	42.3177
chr5:138352264-138352763	FSQGAZ0CFJC-01	Number of Fragments (MOCHA)	0.168133	44.6059
chr5:138352351-138352850	FSQGAZ0CFJC-01	Number of Fragments (MOCHA)	0.150119	45.1032
chr5:138352380-138352879	FSQGAZ0CFJC-01	Number of Fragments (MOCHA)	0.152639	46.1394
chr5:138449883-138450382	FSQGAZ0CFJC-01	Number of Fragments (MOCHA)	0.360239	12.4169
chr5:139633221-139633720	FSQGAZ0CFJC-01	Number of Fragments (MOCHA)	0.113036	10.1947
chr5:139765358-139765857	FSQGAZ0CFJC-01	Number of Fragments (MOCHA)	0.328764	18.0453
chr5:139765403-139765902	FSQGAZ0CFJC-01	Number of Fragments (MOCHA)	0.27521	21.7129
chr5:139765440-139765939	FSQGAZ0CFJC-01	Number of Fragments (MOCHA)	0.244201	23.6502
chr5:139968721-139969220	FSQGAZ0CFJC-01	Number of Fragments (MOCHA)	0.311871	12.7876
chr5:140357532-140358031	FSQGAZ0CFJC-01	Number of Fragments (MOCHA)	0.409977	13.7523
chr5:140357569-140358068	FSQGAZ0CFJC-01	Number of Fragments (MOCHA)	0.413025	13.7128
chr5:140357615-140358114	FSQGAZ0CFJC-01	Number of Fragments (MOCHA)	0.430005	13.5349
chr5:141524601-141525100	FSQGAZ0CFJC-01	Number of Fragments (MOCHA)	0.401911	8.10847
chr5:141524668-141525167	FSQGAZ0CFJC-01	Number of Fragments (MOCHA)	0.416554	8.06332
chr5:141524733-141525232	FSQGAZ0CFJC-01	Number of Fragments (MOCHA)	0.42551	7.8459
chr5:141618974-141619473	FSQGAZ0CFJC-01	Number of Fragments (MOCHA)	0.167011	50.3173
chr5:141619018-141619517	FSQGAZ0CFJC-01	Number of Fragments (MOCHA)	0.204517	48.2813
chr5:141619066-141619565	FSQGAZ0CFJC-01	Number of Fragments (MOCHA)	0.217923	44.5882
chr5:141691984-141692483	FSQGAZ0CFJC-01	Number of Fragments (MOCHA)	0.100274	14.4884
chr5:141879108-141879607	FSQGAZ0CFJC-01	Number of Fragments (MOCHA)	0.513415	16.9069
chr5:142655619-142656118	FSQGAZ0CFJC-01	Number of Fragments (MOCHA)	0.322113	4.13234
chr5:149381814-149382313	FSQGAZ0CFJC-01	Number of Fragments (MOCHA)	0.307274	4.80347
chr5:149442455-149442954	FSQGAZ0CFJC-01	Number of Fragments (MOCHA)	0.373383	5.964
chr5:150129825-150130324	FSQGAZ0CFJC-01	Number of Fragments (MOCHA)	0.778519	7.28864
chr5:150129876-150130375	FSQGAZ0CFJC-01	Number of Fragments (MOCHA)	0.778519	7.28864
chr5:150129916-150130415	FSQGAZ0CFJC-01	Number of Fragments (MOCHA)	0.778519	7.28864
chr5:150161499-150161998	FSQGAZ0CFJC-01	Number of Fragments (MOCHA)	0.536036	7.80984
chr5:150161546-150162045	FSQGAZ0CFJC-01	Number of Fragments (MOCHA)	0.5633	7.98528
chr5:150161588-150162087	FSQGAZ0CFJC-01	Number of Fragments (MOCHA)	0.572093	7.59242
chr5:151500669-151501168	FSQGAZ0CFJC-01	Number of Fragments (MOCHA)	0.239153	9.49405
chr5:154467604-154468103	FSQGAZ0CFJC-01	Number of Fragments (MOCHA)	0.437547	4.97013
chr5:157328351-157328850	FSQGAZ0CFJC-01	Number of Fragments (MOCHA)	0.278108	9.2182
chr5:157743431-157743930	FSQGAZ0CFJC-01	Number of Fragments (MOCHA)	0.254797	32.6
chr5:158695427-158695926	FSQGAZ0CFJC-01	Number of Fragments (MOCHA)	0.48424	4.3212
chr5:158695462-158695961	FSQGAZ0CFJC-01	Number of Fragments (MOCHA)	0.48424	4.3212
chr5:158695493-158695992	FSQGAZ0CFJC-01	Number of Fragments (MOCHA)	0.48424	4.3212
chr5:168486131-168486630	FSQGAZ0CFJC-01	Number of Fragments (MOCHA)	0.112717	18.4005
chr5:170434920-170435419	FSQGAZ0CFJC-01	Number of Fragments (MOCHA)	0.25909	4.874
chr5:170632954-170633453	FSQGAZ0CFJC-01	Number of Fragments (MOCHA)	0.0874142	5.30846
chr5:172293401-172293900	FSQGAZ0CFJC-01	Number of Fragments (MOCHA)	0.306781	6.43757
chr5:172932271-172932770	FSQGAZ0CFJC-01	Number of Fragments (MOCHA)	0.150631	11.9513
chr5:172932323-172932822	FSQGAZ0CFJC-01	Number of Fragments (MOCHA)	0.162237	12.0465
chr5:172932379-172932878	FSQGAZ0CFJC-01	Number of Fragments (MOCHA)	0.189743	11.8315
chr5:174935768-174936267	FSQGAZ0CFJC-01	Number of Fragments (MOCHA)	1.25577	0.734952
chr5:174935815-174936314	FSQGAZ0CFJC-01	Number of Fragments (MOCHA)	1.25577	0.734952
chr5:174935872-174936371	FSQGAZ0CFJC-01	Number of Fragments (MOCHA)	1.38465	0.687355
chr5:175533986-175534485	FSQGAZ0CFJC-01	Number of Fragments (MOCHA)	0.391407	19.4855
chr5:175729723-175730222	FSQGAZ0CFJC-01	Number of Fragments (MOCHA)	0.315559	10.9919
chr5:176448008-176448507	FSQGAZ0CFJC-01	Number of Fragments (MOCHA)	0.225506	54.5156
chr5:176660742-176661241	FSQGAZ0CFJC-01	Number of Fragments (MOCHA)	0.301014	11.5324
chr5:177113814-177114313	FSQGAZ0CFJC-01	Number of Fragments (MOCHA)	0.112626	11.0296
chr5:177390434-177390933	FSQGAZ0CFJC-01	Number of Fragments (MOCHA)	0.539687	18.9687
chr5:177456286-177456785	FSQGAZ0CFJC-01	Number of Fragments (MOCHA)	0.204509	26.7737
chr5:177500904-177501403	FSQGAZ0CFJC-01	Number of Fragments (MOCHA)	0.272734	10.3517
chr5:178164074-178164573	FSQGAZ0CFJC-01	Number of Fragments (MOCHA)	0.369047	17.4601
chr5:178164118-178164617	FSQGAZ0CFJC-01	Number of Fragments (MOCHA)	0.378107	17.3242
chr5:178164159-178164658	FSQGAZ0CFJC-01	Number of Fragments (MOCHA)	0.378107	17.3242
chr5:180293345-180293844	FSQGAZ0CFJC-01	Number of Fragments (MOCHA)	0.332218	20.2637
chr5:180293405-180293904	FSQGAZ0CFJC-01	Number of Fragments (MOCHA)	0.325895	20.1686
chr5:180293466-180293965	FSQGAZ0CFJC-01	Number of Fragments (MOCHA)	0.3155	19.8955
chr6:1396873-1397372	FSQGAZ0CFJC-01	Number of Fragments (MOCHA)	0.406337	3.31437
chr6:1396916-1397415	FSQGAZ0CFJC-01	Number of Fragments (MOCHA)	0.419815	3.49226
chr6:1396968-1397467	FSQGAZ0CFJC-01	Number of Fragments (MOCHA)	0.419815	3.49226
chr6:2634349-2634848	FSQGAZ0CFJC-01	Number of Fragments (MOCHA)	0.126238	10.0474
chr6:2634375-2634874	FSQGAZ0CFJC-01	Number of Fragments (MOCHA)	0.132515	9.9171
chr6:2634415-2634914	FSQGAZ0CFJC-01	Number of Fragments (MOCHA)	0.125981	9.75092
chr6:2932107-2932606	FSQGAZ0CFJC-01	Number of Fragments (MOCHA)	0.527551	10.5713
chr6:2998183-2998682	FSQGAZ0CFJC-01	Number of Fragments (MOCHA)	1.00298	3.16282
chr6:3126290-3126789	FSQGAZ0CFJC-01	Number of Fragments (MOCHA)	0.433239	13.2279
chr6:3742269-3742768	FSQGAZ0CFJC-01	Number of Fragments (MOCHA)	0.354588	11.2718
chr6:3742314-3742813	FSQGAZ0CFJC-01	Number of Fragments (MOCHA)	0.348726	11.3113
chr6:3742355-3742854	FSQGAZ0CFJC-01	Number of Fragments (MOCHA)	0.342985	11.3509
chr6:3990768-3991267	FSQGAZ0CFJC-01	Number of Fragments (MOCHA)	0.202106	5.54692
chr6:8983074-8983573	FSQGAZ0CFJC-01	Number of Fragments (MOCHA)	0.411418	2.67415
chr6:10801131-10801630	FSQGAZ0CFJC-01	Number of Fragments (MOCHA)	0.392605	3.1393
chr6:10801182-10801681	FSQGAZ0CFJC-01	Number of Fragments (MOCHA)	0.392605	3.1393
chr6:10801226-10801725	FSQGAZ0CFJC-01	Number of Fragments (MOCHA)	0.392605	3.1393
chr6:14144557-14145056	FSQGAZ0CFJC-01	Number of Fragments (MOCHA)	0.330822	8.78074
chr6:15691136-15691635	FSQGAZ0CFJC-01	Number of Fragments (MOCHA)	0.115505	14.0947
chr6:15691196-15691695	FSQGAZ0CFJC-01	Number of Fragments (MOCHA)	0.115505	14.0947
chr6:15691268-15691767	FSQGAZ0CFJC-01	Number of Fragments (MOCHA)	0.122051	14.2375
chr6:20126673-20127172	FSQGAZ0CFJC-01	Number of Fragments (MOCHA)	0.481386	1.6529
chr6:25992447-25992946	FSQGAZ0CFJC-01	Number of Fragments (MOCHA)	0.133994	27.4419
chr6:29752925-29753424	FSQGAZ0CFJC-01	Number of Fragments (MOCHA)	0.283809	17.3713
chr6:29752991-29753490	FSQGAZ0CFJC-01	Number of Fragments (MOCHA)	0.321301	16.8461
chr6:29753056-29753555	FSQGAZ0CFJC-01	Number of Fragments (MOCHA)	0.329379	16.35
chr6:30130898-30131397	FSQGAZ0CFJC-01	Number of Fragments (MOCHA)	0.580089	10.4982
chr6:30130952-30131451	FSQGAZ0CFJC-01	Number of Fragments (MOCHA)	0.579778	10.4111
chr6:30131008-30131507	FSQGAZ0CFJC-01	Number of Fragments (MOCHA)	0.572794	10.0985
chr6:30453525-30454024	FSQGAZ0CFJC-01	Number of Fragments (MOCHA)	0.436533	11.5538
chr6:30453607-30454106	FSQGAZ0CFJC-01	Number of Fragments (MOCHA)	0.43577	11.6409
chr6:31546546-31547045	FSQGAZ0CFJC-01	Number of Fragments (MOCHA)	0.168143	14.4178
chr6:32118737-32119236	FSQGAZ0CFJC-01	Number of Fragments (MOCHA)	0.161085	7.23169
chr6:33161377-33161876	FSQGAZ0CFJC-01	Number of Fragments (MOCHA)	0.0544838	19.1781
chr6:33248206-33248705	FSQGAZ0CFJC-01	Number of Fragments (MOCHA)	0.276321	21.6545
chr6:35241023-35241522	FSQGAZ0CFJC-01	Number of Fragments (MOCHA)	0.204707	7.32806
chr6:35342083-35342582	FSQGAZ0CFJC-01	Number of Fragments (MOCHA)	0.193908	35.0552
chr6:35342126-35342625	FSQGAZ0CFJC-01	Number of Fragments (MOCHA)	0.20336	36.0268
chr6:35342178-35342677	FSQGAZ0CFJC-01	Number of Fragments (MOCHA)	0.210201	35.6735
chr6:35522753-35523252	FSQGAZ0CFJC-01	Number of Fragments (MOCHA)	0.465252	9.94158
chr6:36302413-36302912	FSQGAZ0CFJC-01	Number of Fragments (MOCHA)	0.401474	13.1245
chr6:36340856-36341355	FSQGAZ0CFJC-01	Number of Fragments (MOCHA)	0.277197	8.34371
chr6:36340892-36341391	FSQGAZ0CFJC-01	Number of Fragments (MOCHA)	0.274649	8.30419
chr6:36340928-36341427	FSQGAZ0CFJC-01	Number of Fragments (MOCHA)	0.263528	8.17754
chr6:36680359-36680858	FSQGAZ0CFJC-01	Number of Fragments (MOCHA)	0.301091	33.8172
chr6:36759045-36759544	FSQGAZ0CFJC-01	Number of Fragments (MOCHA)	0.371411	10.8923
chr6:36759089-36759588	FSQGAZ0CFJC-01	Number of Fragments (MOCHA)	0.376324	10.9318
chr6:36759127-36759626	FSQGAZ0CFJC-01	Number of Fragments (MOCHA)	0.381235	10.9713
chr6:37325621-37326120	FSQGAZ0CFJC-01	Number of Fragments (MOCHA)	0.421077	5.88379
chr6:37325666-37326165	FSQGAZ0CFJC-01	Number of Fragments (MOCHA)	0.414601	5.83619
chr6:37325707-37326206	FSQGAZ0CFJC-01	Number of Fragments (MOCHA)	0.414601	5.83619
chr6:37484115-37484614	FSQGAZ0CFJC-01	Number of Fragments (MOCHA)	0.820225	6.82248
chr6:37691928-37692427	FSQGAZ0CFJC-01	Number of Fragments (MOCHA)	0.763428	6.89677
chr6:41318782-41319281	FSQGAZ0CFJC-01	Number of Fragments (MOCHA)	0.136783	20.2459
chr6:41368805-41369304	FSQGAZ0CFJC-01	Number of Fragments (MOCHA)	0.468972	9.64758
chr6:41368882-41369381	FSQGAZ0CFJC-01	Number of Fragments (MOCHA)	0.442065	9.87062
chr6:43506635-43507134	FSQGAZ0CFJC-01	Number of Fragments (MOCHA)	0.233225	12.9332
chr6:43667164-43667663	FSQGAZ0CFJC-01	Number of Fragments (MOCHA)	0.0645885	10.0922
chr6:43769348-43769847	FSQGAZ0CFJC-01	Number of Fragments (MOCHA)	0.164282	16.1091
chr6:43769394-43769893	FSQGAZ0CFJC-01	Number of Fragments (MOCHA)	0.14145	16.6157
chr6:43769442-43769941	FSQGAZ0CFJC-01	Number of Fragments (MOCHA)	0.165428	16.8573
chr6:44151764-44152263	FSQGAZ0CFJC-01	Number of Fragments (MOCHA)	0.0829017	11.4817
chr6:44151808-44152307	FSQGAZ0CFJC-01	Number of Fragments (MOCHA)	0.0829017	11.4817
chr6:44151842-44152341	FSQGAZ0CFJC-01	Number of Fragments (MOCHA)	0.0841357	11.3946
chr6:44172633-44173132	FSQGAZ0CFJC-01	Number of Fragments (MOCHA)	0.20266	10.4826
chr6:44313150-44313649	FSQGAZ0CFJC-01	Number of Fragments (MOCHA)	0.221297	16.8911
chr6:45930373-45930872	FSQGAZ0CFJC-01	Number of Fragments (MOCHA)	0.499407	2.49719
chr6:47309808-47310307	FSQGAZ0CFJC-01	Number of Fragments (MOCHA)	0.546445	16.1324
chr6:52263661-52264160	FSQGAZ0CFJC-01	Number of Fragments (MOCHA)	0.812243	4.69592
chr6:53171734-53172233	FSQGAZ0CFJC-01	Number of Fragments (MOCHA)	0.0746208	18.8227
chr6:53171807-53172306	FSQGAZ0CFJC-01	Number of Fragments (MOCHA)	0.0802893	19.0377
chr6:53171887-53172386	FSQGAZ0CFJC-01	Number of Fragments (MOCHA)	0.0754615	19.1167
chr6:69796792-69797291	FSQGAZ0CFJC-01	Number of Fragments (MOCHA)	0.103374	52.9247
chr6:70884306-70884805	FSQGAZ0CFJC-01	Number of Fragments (MOCHA)	0.525608	3.0606
chr6:72412040-72412539	FSQGAZ0CFJC-01	Number of Fragments (MOCHA)	0.156807	8.38849
chr6:72412125-72412624	FSQGAZ0CFJC-01	Number of Fragments (MOCHA)	0.166715	8.34897
chr6:72412209-72412708	FSQGAZ0CFJC-01	Number of Fragments (MOCHA)	0.181326	8.47926
chr6:73129795-73130294	FSQGAZ0CFJC-01	Number of Fragments (MOCHA)	0.289836	6.03904
chr6:73129843-73130342	FSQGAZ0CFJC-01	Number of Fragments (MOCHA)	0.310638	6.20886
chr6:73129890-73130389	FSQGAZ0CFJC-01	Number of Fragments (MOCHA)	0.324635	6.12174
chr6:85483020-85483519	FSQGAZ0CFJC-01	Number of Fragments (MOCHA)	0.749501	5.27764
chr6:131628073-131628572	FSQGAZ0CFJC-01	Number of Fragments (MOCHA)	0.314046	23.9081
chr6:131628137-131628636	FSQGAZ0CFJC-01	Number of Fragments (MOCHA)	0.322827	23.5584
chr6:146857380-146857879	FSQGAZ0CFJC-01	Number of Fragments (MOCHA)	0.415383	11.4928
chr6:154675439-154675938	FSQGAZ0CFJC-01	Number of Fragments (MOCHA)	0.326396	16.2866
chr6:154675518-154676017	FSQGAZ0CFJC-01	Number of Fragments (MOCHA)	0.326396	16.2866
chr6:154675592-154676091	FSQGAZ0CFJC-01	Number of Fragments (MOCHA)	0.330941	16.3342
chr7:992990-993489	FSQGAZ0CFJC-01	Number of Fragments (MOCHA)	0.118166	25.4804
chr7:993072-993571	FSQGAZ0CFJC-01	Number of Fragments (MOCHA)	0.117774	24.9088
chr7:993139-993638	FSQGAZ0CFJC-01	Number of Fragments (MOCHA)	0.118446	24.6438
chr7:5085332-5085831	FSQGAZ0CFJC-01	Number of Fragments (MOCHA)	0.560137	5.30826
chr7:5085370-5085869	FSQGAZ0CFJC-01	Number of Fragments (MOCHA)	0.560137	5.30826
chr7:5085418-5085917	FSQGAZ0CFJC-01	Number of Fragments (MOCHA)	0.560137	5.30826
chr7:6516253-6516752	FSQGAZ0CFJC-01	Number of Fragments (MOCHA)	0.157161	5.47548
chr7:6930690-6931189	FSQGAZ0CFJC-01	Number of Fragments (MOCHA)	1.16457	0.261369
chr7:18666070-18666569	FSQGAZ0CFJC-01	Number of Fragments (MOCHA)	1.10599	5.21781
chr7:27160891-27161390	FSQGAZ0CFJC-01	Number of Fragments (MOCHA)	0.238676	15.1137
chr7:30740344-30740843	FSQGAZ0CFJC-01	Number of Fragments (MOCHA)	0.663386	4.86336
chr7:30740389-30740888	FSQGAZ0CFJC-01	Number of Fragments (MOCHA)	0.648816	4.90288
chr7:30740429-30740928	FSQGAZ0CFJC-01	Number of Fragments (MOCHA)	0.659514	5.03318
chr7:30938685-30939184	FSQGAZ0CFJC-01	Number of Fragments (MOCHA)	0.266462	0.81598
chr7:35985105-35985604	FSQGAZ0CFJC-01	Number of Fragments (MOCHA)	0.369219	9.15499
chr7:38215643-38216142	FSQGAZ0CFJC-01	Number of Fragments (MOCHA)	0.201299	9.6776
chr7:38398658-38399157	FSQGAZ0CFJC-01	Number of Fragments (MOCHA)	0.540885	4.11832
chr7:41942969-41943468	FSQGAZ0CFJC-01	Number of Fragments (MOCHA)	0.627808	6.85914
chr7:43582521-43583020	FSQGAZ0CFJC-01	Number of Fragments (MOCHA)	0.178819	35.1631
chr7:43582575-43583074	FSQGAZ0CFJC-01	Number of Fragments (MOCHA)	0.147808	40.9289
chr7:43582641-43583140	FSQGAZ0CFJC-01	Number of Fragments (MOCHA)	0.102442	46.779
chr7:43838747-43839246	FSQGAZ0CFJC-01	Number of Fragments (MOCHA)	0.199536	18.1453
chr7:43838811-43839310	FSQGAZ0CFJC-01	Number of Fragments (MOCHA)	0.201509	18.1058
chr7:43838878-43839377	FSQGAZ0CFJC-01	Number of Fragments (MOCHA)	0.193683	17.8012
chr7:44565432-44565931	FSQGAZ0CFJC-01	Number of Fragments (MOCHA)	0.364745	7.53589
chr7:48110059-48110558	FSQGAZ0CFJC-01	Number of Fragments (MOCHA)	0.653014	12.5579
chr7:48110106-48110605	FSQGAZ0CFJC-01	Number of Fragments (MOCHA)	0.638066	12.5849
chr7:48110152-48110651	FSQGAZ0CFJC-01	Number of Fragments (MOCHA)	0.636044	12.4502
chr7:73606929-73607428	FSQGAZ0CFJC-01	Number of Fragments (MOCHA)	0.472794	5.73658
chr7:73855426-73855925	FSQGAZ0CFJC-01	Number of Fragments (MOCHA)	0.362375	6.67069
chr7:73855470-73855969	FSQGAZ0CFJC-01	Number of Fragments (MOCHA)	0.348025	6.9482
chr7:73855512-73856011	FSQGAZ0CFJC-01	Number of Fragments (MOCHA)	0.344445	7.09099
chr7:74206509-74207008	FSQGAZ0CFJC-01	Number of Fragments (MOCHA)	0.287512	13.6379
chr7:74417279-74417778	FSQGAZ0CFJC-01	Number of Fragments (MOCHA)	0.479115	4.94713
chr7:74417327-74417826	FSQGAZ0CFJC-01	Number of Fragments (MOCHA)	0.479115	4.94713
chr7:74417369-74417868	FSQGAZ0CFJC-01	Number of Fragments (MOCHA)	0.479115	4.94713
chr7:74566650-74567149	FSQGAZ0CFJC-01	Number of Fragments (MOCHA)	0.658613	2.8211
chr7:74566687-74567186	FSQGAZ0CFJC-01	Number of Fragments (MOCHA)	0.658613	2.8211
chr7:74566720-74567219	FSQGAZ0CFJC-01	Number of Fragments (MOCHA)	0.658613	2.8211
chr7:75866384-75866883	FSQGAZ0CFJC-01	Number of Fragments (MOCHA)	0.544764	7.68076
chr7:76177982-76178481	FSQGAZ0CFJC-01	Number of Fragments (MOCHA)	0.238953	12.9247
chr7:76178031-76178530	FSQGAZ0CFJC-01	Number of Fragments (MOCHA)	0.277742	14.4768
chr7:76178093-76178592	FSQGAZ0CFJC-01	Number of Fragments (MOCHA)	0.21785	14.5671
chr7:76314111-76314610	FSQGAZ0CFJC-01	Number of Fragments (MOCHA)	0.215125	25.5033
chr7:76314182-76314681	FSQGAZ0CFJC-01	Number of Fragments (MOCHA)	0.230067	25.3154
chr7:76314265-76314764	FSQGAZ0CFJC-01	Number of Fragments (MOCHA)	0.228364	25.3549
chr7:82572158-82572657	FSQGAZ0CFJC-01	Number of Fragments (MOCHA)	0.726642	2.48132
chr7:87312208-87312707	FSQGAZ0CFJC-01	Number of Fragments (MOCHA)	0.545739	3.21031
chr7:98106506-98107005	FSQGAZ0CFJC-01	Number of Fragments (MOCHA)	0.196737	40.4637
chr7:99990796-99991295	FSQGAZ0CFJC-01	Number of Fragments (MOCHA)	0.250805	7.57944
chr7:100217042-100217541	FSQGAZ0CFJC-01	Number of Fragments (MOCHA)	0.20231	0.998296
chr7:100345210-100345709	FSQGAZ0CFJC-01	Number of Fragments (MOCHA)	0.278923	4.3284
chr7:100851960-100852459	FSQGAZ0CFJC-01	Number of Fragments (MOCHA)	0.639649	17.8041
chr7:101059271-101059770	FSQGAZ0CFJC-01	Number of Fragments (MOCHA)	0.222073	10.0161
chr7:101192424-101192923	FSQGAZ0CFJC-01	Number of Fragments (MOCHA)	0.287265	13.8867
chr7:101290317-101290816	FSQGAZ0CFJC-01	Number of Fragments (MOCHA)	0.367757	2.15917
chr7:101290352-101290851	FSQGAZ0CFJC-01	Number of Fragments (MOCHA)	0.367757	2.15917
chr7:101290394-101290893	FSQGAZ0CFJC-01	Number of Fragments (MOCHA)	0.367757	2.15917
chr7:101542742-101543241	FSQGAZ0CFJC-01	Number of Fragments (MOCHA)	0.226679	3.82216
chr7:106042726-106043225	FSQGAZ0CFJC-01	Number of Fragments (MOCHA)	0.555409	8.93647
chr7:106176564-106177063	FSQGAZ0CFJC-01	Number of Fragments (MOCHA)	0.117457	7.54784
chr7:106176606-106177105	FSQGAZ0CFJC-01	Number of Fragments (MOCHA)	0.127995	7.62689
chr7:106176646-106177145	FSQGAZ0CFJC-01	Number of Fragments (MOCHA)	0.132049	7.66761
chr7:120987530-120988029	FSQGAZ0CFJC-01	Number of Fragments (MOCHA)	0.19021	12.324
chr7:128209649-128210148	FSQGAZ0CFJC-01	Number of Fragments (MOCHA)	0.217434	11.8366
chr7:128209696-128210195	FSQGAZ0CFJC-01	Number of Fragments (MOCHA)	0.22519	11.789
chr7:128209742-128210241	FSQGAZ0CFJC-01	Number of Fragments (MOCHA)	0.229634	11.8286
chr7:128398491-128398990	FSQGAZ0CFJC-01	Number of Fragments (MOCHA)	0.278981	3.53013
chr7:129091389-129091888	FSQGAZ0CFJC-01	Number of Fragments (MOCHA)	0.0554606	10.4092
chr7:129091432-129091931	FSQGAZ0CFJC-01	Number of Fragments (MOCHA)	0.048698	10.4488
chr7:129091479-129091978	FSQGAZ0CFJC-01	Number of Fragments (MOCHA)	0.0772145	10.2907
chr7:131654574-131655073	FSQGAZ0CFJC-01	Number of Fragments (MOCHA)	0.457942	5.46428
chr7:131654625-131655124	FSQGAZ0CFJC-01	Number of Fragments (MOCHA)	0.457942	5.46428
chr7:131654671-131655170	FSQGAZ0CFJC-01	Number of Fragments (MOCHA)	0.470959	5.42475
chr7:134141211-134141710	FSQGAZ0CFJC-01	Number of Fragments (MOCHA)	0.649621	4.88239
chr7:137899005-137899504	FSQGAZ0CFJC-01	Number of Fragments (MOCHA)	0.214506	7.05862
chr7:137899046-137899545	FSQGAZ0CFJC-01	Number of Fragments (MOCHA)	0.170977	7.26433
chr7:137899087-137899586	FSQGAZ0CFJC-01	Number of Fragments (MOCHA)	0.12873	7.42243
chr7:141737925-141738424	FSQGAZ0CFJC-01	Number of Fragments (MOCHA)	0.505865	25.8442
chr7:141737956-141738455	FSQGAZ0CFJC-01	Number of Fragments (MOCHA)	0.509096	26.2709
chr7:141738008-141738507	FSQGAZ0CFJC-01	Number of Fragments (MOCHA)	0.512914	27.1099
chr7:143380074-143380573	FSQGAZ0CFJC-01	Number of Fragments (MOCHA)	0.229081	18.159
chr7:151123805-151124304	FSQGAZ0CFJC-01	Number of Fragments (MOCHA)	0.551987	9.153
chr7:151123869-151124368	FSQGAZ0CFJC-01	Number of Fragments (MOCHA)	0.551987	9.153
chr7:151123932-151124431	FSQGAZ0CFJC-01	Number of Fragments (MOCHA)	0.559158	8.98683
chr7:151172415-151172914	FSQGAZ0CFJC-01	Number of Fragments (MOCHA)	0.152551	17.6047
chr7:151172485-151172984	FSQGAZ0CFJC-01	Number of Fragments (MOCHA)	0.158777	17.6954
chr7:151172559-151173058	FSQGAZ0CFJC-01	Number of Fragments (MOCHA)	0.166914	18.008
chr7:155598672-155599171	FSQGAZ0CFJC-01	Number of Fragments (MOCHA)	0.492293	8.07486
chr7:157273487-157273986	FSQGAZ0CFJC-01	Number of Fragments (MOCHA)	0.238654	7.30429
chr8:10417672-10418171	FSQGAZ0CFJC-01	Number of Fragments (MOCHA)	0.176195	3.74473
chr8:10590061-10590560	FSQGAZ0CFJC-01	Number of Fragments (MOCHA)	0.235572	3.99271
chr8:11943582-11944081	FSQGAZ0CFJC-01	Number of Fragments (MOCHA)	0.35269	5.05845
chr8:12182516-12183015	FSQGAZ0CFJC-01	Number of Fragments (MOCHA)	0.769624	1.10761
chr8:12182625-12183124	FSQGAZ0CFJC-01	Number of Fragments (MOCHA)	0.769624	1.10761
chr8:21784220-21784719	FSQGAZ0CFJC-01	Number of Fragments (MOCHA)	0.653712	3.81599
chr8:21784267-21784766	FSQGAZ0CFJC-01	Number of Fragments (MOCHA)	0.629577	3.86359
chr8:21784317-21784816	FSQGAZ0CFJC-01	Number of Fragments (MOCHA)	0.629577	3.86359
chr8:22574214-22574713	FSQGAZ0CFJC-01	Number of Fragments (MOCHA)	0.130802	22.2182
chr8:22574298-22574797	FSQGAZ0CFJC-01	Number of Fragments (MOCHA)	0.134174	22.43
chr8:22574382-22574881	FSQGAZ0CFJC-01	Number of Fragments (MOCHA)	0.137012	22.3904
chr8:23287762-23288261	FSQGAZ0CFJC-01	Number of Fragments (MOCHA)	0.561599	17.5603
chr8:23287788-23288287	FSQGAZ0CFJC-01	Number of Fragments (MOCHA)	0.546666	17.8704
chr8:23287831-23288330	FSQGAZ0CFJC-01	Number of Fragments (MOCHA)	0.537627	17.8587
chr8:27426115-27426614	FSQGAZ0CFJC-01	Number of Fragments (MOCHA)	0.808724	9.6647
chr8:48172062-48172561	FSQGAZ0CFJC-01	Number of Fragments (MOCHA)	0.907868	0.474362
chr8:52008402-52008901	FSQGAZ0CFJC-01	Number of Fragments (MOCHA)	0.451781	15.852
chr8:56010529-56011028	FSQGAZ0CFJC-01	Number of Fragments (MOCHA)	0.136988	7.20586
chr8:66438827-66439326	FSQGAZ0CFJC-01	Number of Fragments (MOCHA)	0.210023	12.1518
chr8:73174206-73174705	FSQGAZ0CFJC-01	Number of Fragments (MOCHA)	0.535967	1.92363
chr8:73174256-73174755	FSQGAZ0CFJC-01	Number of Fragments (MOCHA)	0.605958	2.05393
chr8:73174308-73174807	FSQGAZ0CFJC-01	Number of Fragments (MOCHA)	0.605958	2.05393
chr8:79765146-79765645	FSQGAZ0CFJC-01	Number of Fragments (MOCHA)	0.0859539	17.2028
chr8:79765184-79765683	FSQGAZ0CFJC-01	Number of Fragments (MOCHA)	0.082977	17.06
chr8:81780432-81780931	FSQGAZ0CFJC-01	Number of Fragments (MOCHA)	0.546809	4.8758
chr8:84626036-84626535	FSQGAZ0CFJC-01	Number of Fragments (MOCHA)	0.465322	1.61337
chr8:94079688-94080187	FSQGAZ0CFJC-01	Number of Fragments (MOCHA)	1.11469	3.77194
chr8:102814567-102815066	FSQGAZ0CFJC-01	Number of Fragments (MOCHA)	0.172867	12.0714
chr8:104417958-104418457	FSQGAZ0CFJC-01	Number of Fragments (MOCHA)	1.18204	8.61376
chr8:104759571-104760070	FSQGAZ0CFJC-01	Number of Fragments (MOCHA)	0.677503	2.49464
chr8:104759621-104760120	FSQGAZ0CFJC-01	Number of Fragments (MOCHA)	0.677503	2.49464
chr8:104759676-104760175	FSQGAZ0CFJC-01	Number of Fragments (MOCHA)	0.677503	2.49464
chr8:117330058-117330557	FSQGAZ0CFJC-01	Number of Fragments (MOCHA)	0.445816	2.71096
chr8:118743553-118744052	FSQGAZ0CFJC-01	Number of Fragments (MOCHA)	0.364311	2.06955
chr8:124440312-124440811	FSQGAZ0CFJC-01	Number of Fragments (MOCHA)	0.337176	5.35399
chr8:125431935-125432434	FSQGAZ0CFJC-01	Number of Fragments (MOCHA)	0.277259	13.5311
chr8:126876523-126877022	FSQGAZ0CFJC-01	Number of Fragments (MOCHA)	0.322218	7.70691
chr8:138727273-138727772	FSQGAZ0CFJC-01	Number of Fragments (MOCHA)	0.473142	5.18334
chr8:138727346-138727845	FSQGAZ0CFJC-01	Number of Fragments (MOCHA)	0.474137	5.27047
chr8:138727404-138727903	FSQGAZ0CFJC-01	Number of Fragments (MOCHA)	0.48486	5.30999
chr8:140637300-140637799	FSQGAZ0CFJC-01	Number of Fragments (MOCHA)	0.177988	18.5865
chr8:141386644-141387143	FSQGAZ0CFJC-01	Number of Fragments (MOCHA)	0.450803	16.854
chr8:141386692-141387191	FSQGAZ0CFJC-01	Number of Fragments (MOCHA)	0.44469	16.9806
chr8:141386737-141387236	FSQGAZ0CFJC-01	Number of Fragments (MOCHA)	0.461549	16.8052
chr8:143532038-143532537	FSQGAZ0CFJC-01	Number of Fragments (MOCHA)	0.38267	9.22148
chr9:88566-89065	FSQGAZ0CFJC-01	Number of Fragments (MOCHA)	1.3819	0.177892
chr9:998547-999046	FSQGAZ0CFJC-01	Number of Fragments (MOCHA)	1.22386	0.253298
chr9:998646-999145	FSQGAZ0CFJC-01	Number of Fragments (MOCHA)	2	0.158105
chr9:5885995-5886494	FSQGAZ0CFJC-01	Number of Fragments (MOCHA)	0.59054	5.37684
chr9:5886045-5886544	FSQGAZ0CFJC-01	Number of Fragments (MOCHA)	0.59054	5.37684
chr9:5886090-5886589	FSQGAZ0CFJC-01	Number of Fragments (MOCHA)	0.602914	5.33731
chr9:33721966-33722465	FSQGAZ0CFJC-01	Number of Fragments (MOCHA)	0.195475	15.8221
chr9:33722028-33722527	FSQGAZ0CFJC-01	Number of Fragments (MOCHA)	0.195475	15.8221
chr9:33722089-33722588	FSQGAZ0CFJC-01	Number of Fragments (MOCHA)	0.195475	15.8221
chr9:34500546-34501045	FSQGAZ0CFJC-01	Number of Fragments (MOCHA)	0.376756	5.73049
chr9:34500586-34501085	FSQGAZ0CFJC-01	Number of Fragments (MOCHA)	0.384419	5.77808
chr9:34500625-34501124	FSQGAZ0CFJC-01	Number of Fragments (MOCHA)	0.384419	5.77808
chr9:34591624-34592123	FSQGAZ0CFJC-01	Number of Fragments (MOCHA)	0.250605	8.80162
chr9:34702054-34702553	FSQGAZ0CFJC-01	Number of Fragments (MOCHA)	0.29474	9.10656
chr9:35096002-35096501	FSQGAZ0CFJC-01	Number of Fragments (MOCHA)	0.390132	24.0703
chr9:35116719-35117218	FSQGAZ0CFJC-01	Number of Fragments (MOCHA)	0.372655	15.9528
chr9:35116767-35117266	FSQGAZ0CFJC-01	Number of Fragments (MOCHA)	0.391226	15.8044
chr9:35116823-35117322	FSQGAZ0CFJC-01	Number of Fragments (MOCHA)	0.389093	15.7568
chr9:35603782-35604281	FSQGAZ0CFJC-01	Number of Fragments (MOCHA)	0.193294	53.4955
chr9:36008641-36009140	FSQGAZ0CFJC-01	Number of Fragments (MOCHA)	0.389969	7.3705
chr9:36008695-36009194	FSQGAZ0CFJC-01	Number of Fragments (MOCHA)	0.399553	7.41809
chr9:36008745-36009244	FSQGAZ0CFJC-01	Number of Fragments (MOCHA)	0.403311	7.50522
chr9:37904160-37904659	FSQGAZ0CFJC-01	Number of Fragments (MOCHA)	0.434096	27.4837
chr9:37913479-37913978	FSQGAZ0CFJC-01	Number of Fragments (MOCHA)	0.52841	9.6092
chr9:37913538-37914037	FSQGAZ0CFJC-01	Number of Fragments (MOCHA)	0.515762	9.79151
chr9:37913592-37914091	FSQGAZ0CFJC-01	Number of Fragments (MOCHA)	0.541297	9.608
chr9:38087893-38088392	FSQGAZ0CFJC-01	Number of Fragments (MOCHA)	0.407769	4.46458
chr9:41088566-41089065	FSQGAZ0CFJC-01	Number of Fragments (MOCHA)	2	0.0475966
chr9:68342530-68343029	FSQGAZ0CFJC-01	Number of Fragments (MOCHA)	2	0.0395263
chr9:68584308-68584807	FSQGAZ0CFJC-01	Number of Fragments (MOCHA)	0.328625	13.0179
chr9:68584367-68584866	FSQGAZ0CFJC-01	Number of Fragments (MOCHA)	0.328625	13.0179
chr9:68584439-68584938	FSQGAZ0CFJC-01	Number of Fragments (MOCHA)	0.328075	13.0655
chr9:69035464-69035963	FSQGAZ0CFJC-01	Number of Fragments (MOCHA)	0.293228	17.7126
chr9:72024929-72025428	FSQGAZ0CFJC-01	Number of Fragments (MOCHA)	0.687221	3.45679
chr9:77433581-77434080	FSQGAZ0CFJC-01	Number of Fragments (MOCHA)	0.692711	3.9199
chr9:77433625-77434124	FSQGAZ0CFJC-01	Number of Fragments (MOCHA)	0.692711	3.9199
chr9:77433667-77434166	FSQGAZ0CFJC-01	Number of Fragments (MOCHA)	0.692711	3.9199
chr9:84261093-84261592	FSQGAZ0CFJC-01	Number of Fragments (MOCHA)	0.574533	4.61456
chr9:92634640-92635139	FSQGAZ0CFJC-01	Number of Fragments (MOCHA)	0.42713	4.15076
chr9:92716421-92716920	FSQGAZ0CFJC-01	Number of Fragments (MOCHA)	0.27393	7.73514
chr9:92765264-92765763	FSQGAZ0CFJC-01	Number of Fragments (MOCHA)	0.207941	21.293
chr9:97386840-97387339	FSQGAZ0CFJC-01	Number of Fragments (MOCHA)	0.250454	7.7212
chr9:97386883-97387382	FSQGAZ0CFJC-01	Number of Fragments (MOCHA)	0.15704	8.38153
chr9:97386930-97387429	FSQGAZ0CFJC-01	Number of Fragments (MOCHA)	0.154244	8.342
chr9:97411569-97412068	FSQGAZ0CFJC-01	Number of Fragments (MOCHA)	0.174205	29.275
chr9:97411588-97412087	FSQGAZ0CFJC-01	Number of Fragments (MOCHA)	0.152182	30.9916
chr9:97411640-97412139	FSQGAZ0CFJC-01	Number of Fragments (MOCHA)	0.18549	34.5206
chr9:98074272-98074771	FSQGAZ0CFJC-01	Number of Fragments (MOCHA)	0.415561	6.05959
chr9:98074314-98074813	FSQGAZ0CFJC-01	Number of Fragments (MOCHA)	0.415561	6.05959
chr9:98074356-98074855	FSQGAZ0CFJC-01	Number of Fragments (MOCHA)	0.40357	6.01199
chr9:98315458-98315957	FSQGAZ0CFJC-01	Number of Fragments (MOCHA)	0.314262	4.08066
chr9:98315511-98316010	FSQGAZ0CFJC-01	Number of Fragments (MOCHA)	0.308976	4.12019
chr9:98791048-98791547	FSQGAZ0CFJC-01	Number of Fragments (MOCHA)	0.580724	8.39833
chr9:98791097-98791596	FSQGAZ0CFJC-01	Number of Fragments (MOCHA)	0.571929	8.44592
chr9:98974856-98975355	FSQGAZ0CFJC-01	Number of Fragments (MOCHA)	0.300644	10.9268
chr9:100028003-100028502	FSQGAZ0CFJC-01	Number of Fragments (MOCHA)	0.37016	3.92053
chr9:100028049-100028548	FSQGAZ0CFJC-01	Number of Fragments (MOCHA)	0.35254	3.96005
chr9:100028095-100028594	FSQGAZ0CFJC-01	Number of Fragments (MOCHA)	0.335866	3.99958
chr9:109320889-109321388	FSQGAZ0CFJC-01	Number of Fragments (MOCHA)	0.582313	12.2747
chr9:113657899-113658398	FSQGAZ0CFJC-01	Number of Fragments (MOCHA)	0.195206	7.99282
chr9:114107864-114108363	FSQGAZ0CFJC-01	Number of Fragments (MOCHA)	0.860418	2.06445
chr9:114305761-114306260	FSQGAZ0CFJC-01	Number of Fragments (MOCHA)	0.382522	2.15105
chr9:121213101-121213600	FSQGAZ0CFJC-01	Number of Fragments (MOCHA)	0.269532	5.2
chr9:121213153-121213652	FSQGAZ0CFJC-01	Number of Fragments (MOCHA)	0.263885	5.2476
chr9:121213201-121213700	FSQGAZ0CFJC-01	Number of Fragments (MOCHA)	0.263885	5.2476
chr9:121319943-121320442	FSQGAZ0CFJC-01	Number of Fragments (MOCHA)	0.241448	13.1896
chr9:121320011-121320510	FSQGAZ0CFJC-01	Number of Fragments (MOCHA)	0.241448	13.1896
chr9:121320082-121320581	FSQGAZ0CFJC-01	Number of Fragments (MOCHA)	0.237948	13.0945
chr9:122122913-122123412	FSQGAZ0CFJC-01	Number of Fragments (MOCHA)	0.211595	4.80192
chr9:122350497-122350996	FSQGAZ0CFJC-01	Number of Fragments (MOCHA)	0.321491	8.11282
chr9:124126740-124127239	FSQGAZ0CFJC-01	Number of Fragments (MOCHA)	0.588844	4.08543
chr9:124320253-124320752	FSQGAZ0CFJC-01	Number of Fragments (MOCHA)	0.720241	2.16267
chr9:124711943-124712442	FSQGAZ0CFJC-01	Number of Fragments (MOCHA)	0.26811	9.04282
chr9:125143516-125144015	FSQGAZ0CFJC-01	Number of Fragments (MOCHA)	0.334185	48.5819
chr9:126228750-126229249	FSQGAZ0CFJC-01	Number of Fragments (MOCHA)	0.121937	3.81326
chr9:126228802-126229301	FSQGAZ0CFJC-01	Number of Fragments (MOCHA)	0.161946	3.94356
chr9:126228848-126229347	FSQGAZ0CFJC-01	Number of Fragments (MOCHA)	0.15142	3.72614
chr9:126499110-126499609	FSQGAZ0CFJC-01	Number of Fragments (MOCHA)	0.330469	6.71686
chr9:126557979-126558478	FSQGAZ0CFJC-01	Number of Fragments (MOCHA)	0.236412	5.06481
chr9:128117470-128117969	FSQGAZ0CFJC-01	Number of Fragments (MOCHA)	0.142725	23.7961
chr9:128117546-128118045	FSQGAZ0CFJC-01	Number of Fragments (MOCHA)	0.145236	23.8832
chr9:128117625-128118124	FSQGAZ0CFJC-01	Number of Fragments (MOCHA)	0.138883	23.9542
chr9:128438501-128439000	FSQGAZ0CFJC-01	Number of Fragments (MOCHA)	0.189036	12.7933
chr9:128438557-128439056	FSQGAZ0CFJC-01	Number of Fragments (MOCHA)	0.148343	13.2794
chr9:128438601-128439100	FSQGAZ0CFJC-01	Number of Fragments (MOCHA)	0.15792	13.2713
chr9:129006705-129007204	FSQGAZ0CFJC-01	Number of Fragments (MOCHA)	0.41815	3.79076
chr9:129131546-129132045	FSQGAZ0CFJC-01	Number of Fragments (MOCHA)	0.342774	12.9304
chr9:129131599-129132098	FSQGAZ0CFJC-01	Number of Fragments (MOCHA)	0.33788	12.9699
chr9:129131651-129132150	FSQGAZ0CFJC-01	Number of Fragments (MOCHA)	0.324612	12.8271
chr9:129726496-129726995	FSQGAZ0CFJC-01	Number of Fragments (MOCHA)	0.252648	8.67394
chr9:129726545-129727044	FSQGAZ0CFJC-01	Number of Fragments (MOCHA)	0.271966	8.84939
chr9:129726592-129727091	FSQGAZ0CFJC-01	Number of Fragments (MOCHA)	0.292387	8.6715
chr9:130236042-130236541	FSQGAZ0CFJC-01	Number of Fragments (MOCHA)	0.380387	7.25259
chr9:130236087-130236586	FSQGAZ0CFJC-01	Number of Fragments (MOCHA)	0.367197	7.34336
chr9:130236132-130236631	FSQGAZ0CFJC-01	Number of Fragments (MOCHA)	0.392858	7.12594
chr9:130243067-130243566	FSQGAZ0CFJC-01	Number of Fragments (MOCHA)	0.326128	7.97677
chr9:130243108-130243607	FSQGAZ0CFJC-01	Number of Fragments (MOCHA)	0.326128	7.97677
chr9:130243145-130243644	FSQGAZ0CFJC-01	Number of Fragments (MOCHA)	0.316476	7.84648
chr9:131046618-131047117	FSQGAZ0CFJC-01	Number of Fragments (MOCHA)	0.513839	9.36605
chr9:131046663-131047162	FSQGAZ0CFJC-01	Number of Fragments (MOCHA)	0.513839	9.36605
chr9:131046702-131047201	FSQGAZ0CFJC-01	Number of Fragments (MOCHA)	0.518213	9.27893
chr9:131057775-131058274	FSQGAZ0CFJC-01	Number of Fragments (MOCHA)	0.305505	4.96007
chr9:131178224-131178723	FSQGAZ0CFJC-01	Number of Fragments (MOCHA)	0.480943	10.3333
chr9:131336173-131336672	FSQGAZ0CFJC-01	Number of Fragments (MOCHA)	0.340229	6.65076
chr9:132236308-132236807	FSQGAZ0CFJC-01	Number of Fragments (MOCHA)	0.261167	12.2594
chr9:133022293-133022792	FSQGAZ0CFJC-01	Number of Fragments (MOCHA)	0.193878	18.9741
chr9:133103105-133103604	FSQGAZ0CFJC-01	Number of Fragments (MOCHA)	0.427911	8.62182
chr9:133486259-133486758	FSQGAZ0CFJC-01	Number of Fragments (MOCHA)	0.258491	12.0227
chr9:133742903-133743402	FSQGAZ0CFJC-01	Number of Fragments (MOCHA)	0.320006	5.65305
chr9:134170613-134171112	FSQGAZ0CFJC-01	Number of Fragments (MOCHA)	0.22357	15.2006
chr9:134170715-134171214	FSQGAZ0CFJC-01	Number of Fragments (MOCHA)	0.216967	15.3273
chr9:134443204-134443703	FSQGAZ0CFJC-01	Number of Fragments (MOCHA)	0.322966	17.6779
chr9:134443257-134443756	FSQGAZ0CFJC-01	Number of Fragments (MOCHA)	0.318636	17.9743
chr9:134443313-134443812	FSQGAZ0CFJC-01	Number of Fragments (MOCHA)	0.383198	16.8716
chr9:135412515-135413014	FSQGAZ0CFJC-01	Number of Fragments (MOCHA)	0.275273	5.10073
chr9:135967474-135967973	FSQGAZ0CFJC-01	Number of Fragments (MOCHA)	0.353853	18.0712
chr9:136122773-136123272	FSQGAZ0CFJC-01	Number of Fragments (MOCHA)	0.169554	12.8413
chr9:136122825-136123324	FSQGAZ0CFJC-01	Number of Fragments (MOCHA)	0.168465	12.8889
chr9:136122880-136123379	FSQGAZ0CFJC-01	Number of Fragments (MOCHA)	0.149735	12.4602
chr9:137029284-137029783	FSQGAZ0CFJC-01	Number of Fragments (MOCHA)	0.593632	12.1824
chr9:137035163-137035662	FSQGAZ0CFJC-01	Number of Fragments (MOCHA)	0.44339	13.5319
chr9:137046416-137046915	FSQGAZ0CFJC-01	Number of Fragments (MOCHA)	0.255059	12.6375
chr9:137236332-137236831	FSQGAZ0CFJC-01	Number of Fragments (MOCHA)	0.182359	24.3682
chr9:137236385-137236884	FSQGAZ0CFJC-01	Number of Fragments (MOCHA)	0.20439	25.0636
chr9:137236456-137236955	FSQGAZ0CFJC-01	Number of Fragments (MOCHA)	0.214234	24.1827
chr9:137525632-137526131	FSQGAZ0CFJC-01	Number of Fragments (MOCHA)	0.674268	0.391664
chr1:267717-268216	FSQAAZ0CF3S-01	Number of Fragments (MOCHA)	0.508787	1.93687
chr1:267814-268313	FSQAAZ0CF3S-01	Number of Fragments (MOCHA)	0.508787	1.93687
chr1:2547946-2548445	FSQAAZ0CF3S-01	Number of Fragments (MOCHA)	0.267561	14.8152
chr1:6475398-6475897	FSQAAZ0CF3S-01	Number of Fragments (MOCHA)	0.865645	9.07104
chr1:6475427-6475926	FSQAAZ0CF3S-01	Number of Fragments (MOCHA)	0.86611	9.14182
chr1:6475461-6475960	FSQAAZ0CF3S-01	Number of Fragments (MOCHA)	0.865851	9.10643
chr1:7667427-7667926	FSQAAZ0CF3S-01	Number of Fragments (MOCHA)	0.301943	8.31066
chr1:7667479-7667978	FSQAAZ0CF3S-01	Number of Fragments (MOCHA)	0.277511	8.52792
chr1:7667531-7668030	FSQAAZ0CF3S-01	Number of Fragments (MOCHA)	0.358449	8.81604
chr1:9181218-9181717	FSQAAZ0CF3S-01	Number of Fragments (MOCHA)	0.276182	4.29958
chr1:9626903-9627402	FSQAAZ0CF3S-01	Number of Fragments (MOCHA)	0.175259	32.7185
chr1:9867374-9867873	FSQAAZ0CF3S-01	Number of Fragments (MOCHA)	0.665143	11.6572
chr1:9867410-9867909	FSQAAZ0CF3S-01	Number of Fragments (MOCHA)	0.667055	11.6833
chr1:9867459-9867958	FSQAAZ0CF3S-01	Number of Fragments (MOCHA)	0.667462	11.6125
chr1:10494581-10495080	FSQAAZ0CF3S-01	Number of Fragments (MOCHA)	0.39052	7.52439
chr1:11037491-11037990	FSQAAZ0CF3S-01	Number of Fragments (MOCHA)	0.602119	10.1624
chr1:11037537-11038036	FSQAAZ0CF3S-01	Number of Fragments (MOCHA)	0.602119	10.1624
chr1:11037579-11038078	FSQAAZ0CF3S-01	Number of Fragments (MOCHA)	0.607683	10.2332
chr1:11719671-11720170	FSQAAZ0CF3S-01	Number of Fragments (MOCHA)	0.271722	14.1256
chr1:11719699-11720198	FSQAAZ0CF3S-01	Number of Fragments (MOCHA)	0.260213	13.7989
chr1:11719740-11720239	FSQAAZ0CF3S-01	Number of Fragments (MOCHA)	0.222389	12.2905
chr1:11838545-11839044	FSQAAZ0CF3S-01	Number of Fragments (MOCHA)	0.0936006	12.3408
chr1:11838591-11839090	FSQAAZ0CF3S-01	Number of Fragments (MOCHA)	0.0936006	12.3408
chr1:11838645-11839144	FSQAAZ0CF3S-01	Number of Fragments (MOCHA)	0.0986568	12.2138
chr1:11893877-11894376	FSQAAZ0CF3S-01	Number of Fragments (MOCHA)	0.301713	5.39422
chr1:12658914-12659413	FSQAAZ0CF3S-01	Number of Fragments (MOCHA)	0.255984	4.7531
chr1:13960319-13960818	FSQAAZ0CF3S-01	Number of Fragments (MOCHA)	0.692981	1.06637
chr1:15046469-15046968	FSQAAZ0CF3S-01	Number of Fragments (MOCHA)	1.01126	1.23055
chr1:15323476-15323975	FSQAAZ0CF3S-01	Number of Fragments (MOCHA)	0.643594	5.66039
chr1:15431066-15431565	FSQAAZ0CF3S-01	Number of Fragments (MOCHA)	0.610019	8.47798
chr1:15791951-15792450	FSQAAZ0CF3S-01	Number of Fragments (MOCHA)	0.384596	6.78807
chr1:16055976-16056475	FSQAAZ0CF3S-01	Number of Fragments (MOCHA)	0.60964	11.2317
chr1:16056015-16056514	FSQAAZ0CF3S-01	Number of Fragments (MOCHA)	0.60964	11.2317
chr1:16056059-16056558	FSQAAZ0CF3S-01	Number of Fragments (MOCHA)	0.612659	11.1636
chr1:16187680-16188179	FSQAAZ0CF3S-01	Number of Fragments (MOCHA)	0.685818	9.11888
chr1:16620950-16621449	FSQAAZ0CF3S-01	Number of Fragments (MOCHA)	0.208201	12.8386
chr1:16709713-16710212	FSQAAZ0CF3S-01	Number of Fragments (MOCHA)	NA	0
chr1:17125645-17126144	FSQAAZ0CF3S-01	Number of Fragments (MOCHA)	0.423184	9.69555
chr1:17125692-17126191	FSQAAZ0CF3S-01	Number of Fragments (MOCHA)	0.430399	9.76099
chr1:17419755-17420254	FSQAAZ0CF3S-01	Number of Fragments (MOCHA)	0.25303	6.34812
chr1:18820667-18821166	FSQAAZ0CF3S-01	Number of Fragments (MOCHA)	1.13678	0.63692
chr1:18820703-18821202	FSQAAZ0CF3S-01	Number of Fragments (MOCHA)	1.13678	0.63692
chr1:18820737-18821236	FSQAAZ0CF3S-01	Number of Fragments (MOCHA)	1.13678	0.63692
chr1:18913010-18913509	FSQAAZ0CF3S-01	Number of Fragments (MOCHA)	0.0496441	8.73981
chr1:19882004-19882503	FSQAAZ0CF3S-01	Number of Fragments (MOCHA)	0.41551	33.0555
chr1:20633124-20633623	FSQAAZ0CF3S-01	Number of Fragments (MOCHA)	0.247396	23.004
chr1:20696354-20696853	FSQAAZ0CF3S-01	Number of Fragments (MOCHA)	0.285558	7.01219
chr1:21368371-21368870	FSQAAZ0CF3S-01	Number of Fragments (MOCHA)	0.173225	4.94188
chr1:21368416-21368915	FSQAAZ0CF3S-01	Number of Fragments (MOCHA)	0.161884	4.9746
chr1:21368466-21368965	FSQAAZ0CF3S-01	Number of Fragments (MOCHA)	0.161884	4.9746
chr1:24070778-24071277	FSQAAZ0CF3S-01	Number of Fragments (MOCHA)	0.316937	6.1603
chr1:25895247-25895746	FSQAAZ0CF3S-01	Number of Fragments (MOCHA)	0.469275	24.9134
chr1:25895312-25895811	FSQAAZ0CF3S-01	Number of Fragments (MOCHA)	0.470407	24.7772
chr1:25895381-25895880	FSQAAZ0CF3S-01	Number of Fragments (MOCHA)	0.469329	24.836
chr1:25998074-25998573	FSQAAZ0CF3S-01	Number of Fragments (MOCHA)	0.339661	50.1346
chr1:26035834-26036333	FSQAAZ0CF3S-01	Number of Fragments (MOCHA)	0.23962	19.0904
chr1:26035891-26036390	FSQAAZ0CF3S-01	Number of Fragments (MOCHA)	0.235031	18.1063
chr1:26416966-26417465	FSQAAZ0CF3S-01	Number of Fragments (MOCHA)	0.678017	8.13084
chr1:26417010-26417509	FSQAAZ0CF3S-01	Number of Fragments (MOCHA)	0.675886	8.10472
chr1:27044462-27044961	FSQAAZ0CF3S-01	Number of Fragments (MOCHA)	0.104356	9.71722
chr1:27097322-27097821	FSQAAZ0CF3S-01	Number of Fragments (MOCHA)	0.548086	15.1354
chr1:27154964-27155463	FSQAAZ0CF3S-01	Number of Fragments (MOCHA)	0.176969	36.7176
chr1:27357384-27357883	FSQAAZ0CF3S-01	Number of Fragments (MOCHA)	0.460537	18.6371
chr1:27357426-27357925	FSQAAZ0CF3S-01	Number of Fragments (MOCHA)	0.449365	18.3295
chr1:27357469-27357968	FSQAAZ0CF3S-01	Number of Fragments (MOCHA)	0.450333	16.8469
chr1:28517928-28518427	FSQAAZ0CF3S-01	Number of Fragments (MOCHA)	0.130018	19.7519
chr1:30801656-30802155	FSQAAZ0CF3S-01	Number of Fragments (MOCHA)	0.253115	6.95642
chr1:31422663-31423162	FSQAAZ0CF3S-01	Number of Fragments (MOCHA)	0.488968	5.69757
chr1:31963980-31964479	FSQAAZ0CF3S-01	Number of Fragments (MOCHA)	0.541144	7.58432
chr1:31964022-31964521	FSQAAZ0CF3S-01	Number of Fragments (MOCHA)	0.427669	8.11583
chr1:31964072-31964571	FSQAAZ0CF3S-01	Number of Fragments (MOCHA)	0.322653	8.45886
chr1:32712085-32712584	FSQAAZ0CF3S-01	Number of Fragments (MOCHA)	0.208603	14.4758
chr1:32772895-32773394	FSQAAZ0CF3S-01	Number of Fragments (MOCHA)	0.337621	5.70698
chr1:32772934-32773433	FSQAAZ0CF3S-01	Number of Fragments (MOCHA)	0.325617	5.7397
chr1:32772973-32773472	FSQAAZ0CF3S-01	Number of Fragments (MOCHA)	0.333811	5.66892
chr1:33127112-33127611	FSQAAZ0CF3S-01	Number of Fragments (MOCHA)	0.239182	50.776
chr1:33367694-33368193	FSQAAZ0CF3S-01	Number of Fragments (MOCHA)	0.101711	8.89644
chr1:33632905-33633404	FSQAAZ0CF3S-01	Number of Fragments (MOCHA)	0.67806	2.29154
chr1:33632965-33633464	FSQAAZ0CF3S-01	Number of Fragments (MOCHA)	0.67806	2.29154
chr1:33633017-33633516	FSQAAZ0CF3S-01	Number of Fragments (MOCHA)	0.669856	2.31767
chr1:34852509-34853008	FSQAAZ0CF3S-01	Number of Fragments (MOCHA)	0.449838	22.4396
chr1:34852597-34853096	FSQAAZ0CF3S-01	Number of Fragments (MOCHA)	0.452938	22.433
chr1:34852686-34853185	FSQAAZ0CF3S-01	Number of Fragments (MOCHA)	0.454546	22.6999
chr1:34866268-34866767	FSQAAZ0CF3S-01	Number of Fragments (MOCHA)	0.56799	16.3374
chr1:36149443-36149942	FSQAAZ0CF3S-01	Number of Fragments (MOCHA)	0.210133	47.2105
chr1:36368958-36369457	FSQAAZ0CF3S-01	Number of Fragments (MOCHA)	0.400181	15.4105
chr1:36420741-36421240	FSQAAZ0CF3S-01	Number of Fragments (MOCHA)	0.365327	13.023
chr1:36703629-36704128	FSQAAZ0CF3S-01	Number of Fragments (MOCHA)	0.694252	2.23944
chr1:37487309-37487808	FSQAAZ0CF3S-01	Number of Fragments (MOCHA)	0.181887	8.20304
chr1:37989934-37990433	FSQAAZ0CF3S-01	Number of Fragments (MOCHA)	0.102615	33.4712
chr1:39799558-39800057	FSQAAZ0CF3S-01	Number of Fragments (MOCHA)	0.593993	7.44656
chr1:39799598-39800097	FSQAAZ0CF3S-01	Number of Fragments (MOCHA)	0.593993	7.44656
chr1:39799640-39800139	FSQAAZ0CF3S-01	Number of Fragments (MOCHA)	0.593993	7.44656
chr1:39816738-39817237	FSQAAZ0CF3S-01	Number of Fragments (MOCHA)	0.407605	9.09399
chr1:40338587-40339086	FSQAAZ0CF3S-01	Number of Fragments (MOCHA)	0.503052	12.8949
chr1:40338634-40339133	FSQAAZ0CF3S-01	Number of Fragments (MOCHA)	0.507668	13.001
chr1:40338687-40339186	FSQAAZ0CF3S-01	Number of Fragments (MOCHA)	0.489963	12.8819
chr1:41268062-41268561	FSQAAZ0CF3S-01	Number of Fragments (MOCHA)	0.460511	6.20101
chr1:41268107-41268606	FSQAAZ0CF3S-01	Number of Fragments (MOCHA)	0.460511	6.20101
chr1:41268155-41268654	FSQAAZ0CF3S-01	Number of Fragments (MOCHA)	0.460511	6.20101
chr1:41416980-41417479	FSQAAZ0CF3S-01	Number of Fragments (MOCHA)	0.404939	4.57362
chr1:41417022-41417521	FSQAAZ0CF3S-01	Number of Fragments (MOCHA)	0.404939	4.57362
chr1:41417066-41417565	FSQAAZ0CF3S-01	Number of Fragments (MOCHA)	0.415457	4.5475
chr1:41573981-41574480	FSQAAZ0CF3S-01	Number of Fragments (MOCHA)	0.498821	6.55587
chr1:41574032-41574531	FSQAAZ0CF3S-01	Number of Fragments (MOCHA)	0.498821	6.55587
chr1:41574078-41574577	FSQAAZ0CF3S-01	Number of Fragments (MOCHA)	0.496391	6.52048
chr1:45570001-45570500	FSQAAZ0CF3S-01	Number of Fragments (MOCHA)	0.206731	8.76537
chr1:46036939-46037438	FSQAAZ0CF3S-01	Number of Fragments (MOCHA)	0.203182	7.75777
chr1:46036980-46037479	FSQAAZ0CF3S-01	Number of Fragments (MOCHA)	0.203182	7.75777
chr1:46037021-46037520	FSQAAZ0CF3S-01	Number of Fragments (MOCHA)	0.213559	7.62814
chr1:46348027-46348526	FSQAAZ0CF3S-01	Number of Fragments (MOCHA)	0.489023	12.5921
chr1:46477356-46477855	FSQAAZ0CF3S-01	Number of Fragments (MOCHA)	0.549704	8.88939
chr1:46527918-46528417	FSQAAZ0CF3S-01	Number of Fragments (MOCHA)	0.560828	6.35359
chr1:46527945-46528444	FSQAAZ0CF3S-01	Number of Fragments (MOCHA)	0.560828	6.35359
chr1:46527983-46528482	FSQAAZ0CF3S-01	Number of Fragments (MOCHA)	0.570521	6.35092
chr1:47179034-47179533	FSQAAZ0CF3S-01	Number of Fragments (MOCHA)	0.380239	3.61811
chr1:47179068-47179567	FSQAAZ0CF3S-01	Number of Fragments (MOCHA)	0.397395	3.65743
chr1:47179101-47179600	FSQAAZ0CF3S-01	Number of Fragments (MOCHA)	0.397395	3.65743
chr1:51296741-51297240	FSQAAZ0CF3S-01	Number of Fragments (MOCHA)	0.400595	6.37506
chr1:55022019-55022518	FSQAAZ0CF3S-01	Number of Fragments (MOCHA)	0.987447	3.44224
chr1:56820987-56821486	FSQAAZ0CF3S-01	Number of Fragments (MOCHA)	0.965065	0.298571
chr1:66242554-66243053	FSQAAZ0CF3S-01	Number of Fragments (MOCHA)	0.446867	6.53717
chr1:66242617-66243116	FSQAAZ0CF3S-01	Number of Fragments (MOCHA)	0.450131	6.52791
chr1:66242675-66243174	FSQAAZ0CF3S-01	Number of Fragments (MOCHA)	0.454281	6.45979
chr1:67500376-67500875	FSQAAZ0CF3S-01	Number of Fragments (MOCHA)	0.543554	8.00156
chr1:76154051-76154550	FSQAAZ0CF3S-01	Number of Fragments (MOCHA)	0.564485	7.97881
chr1:84753471-84753970	FSQAAZ0CF3S-01	Number of Fragments (MOCHA)	0.672623	6.77947
chr1:85308089-85308588	FSQAAZ0CF3S-01	Number of Fragments (MOCHA)	0.834989	1.83826
chr1:89762882-89763381	FSQAAZ0CF3S-01	Number of Fragments (MOCHA)	0.4931	20.7498
chr1:92831683-92832182	FSQAAZ0CF3S-01	Number of Fragments (MOCHA)	0.223295	29.6827
chr1:109277368-109277867	FSQAAZ0CF3S-01	Number of Fragments (MOCHA)	0.284297	4.29428
chr1:109532224-109532723	FSQAAZ0CF3S-01	Number of Fragments (MOCHA)	0.500987	14.857
chr1:110312477-110312976	FSQAAZ0CF3S-01	Number of Fragments (MOCHA)	0.245264	10.6784
chr1:110312514-110313013	FSQAAZ0CF3S-01	Number of Fragments (MOCHA)	0.25695	10.8275
chr1:110312565-110313064	FSQAAZ0CF3S-01	Number of Fragments (MOCHA)	0.260907	10.8629
chr1:110495879-110496378	FSQAAZ0CF3S-01	Number of Fragments (MOCHA)	0.316336	7.25626
chr1:110495925-110496424	FSQAAZ0CF3S-01	Number of Fragments (MOCHA)	0.316336	7.25626
chr1:110495970-110496469	FSQAAZ0CF3S-01	Number of Fragments (MOCHA)	0.316336	7.25626
chr1:110619265-110619764	FSQAAZ0CF3S-01	Number of Fragments (MOCHA)	0.301063	17.5342
chr1:111755434-111755933	FSQAAZ0CF3S-01	Number of Fragments (MOCHA)	0.180473	51.9947
chr1:112369557-112370056	FSQAAZ0CF3S-01	Number of Fragments (MOCHA)	0.514415	7.89145
chr1:112369610-112370109	FSQAAZ0CF3S-01	Number of Fragments (MOCHA)	0.513139	7.86533
chr1:112369662-112370161	FSQAAZ0CF3S-01	Number of Fragments (MOCHA)	0.516635	7.90072
chr1:114346338-114346837	FSQAAZ0CF3S-01	Number of Fragments (MOCHA)	0.5133	30.5763
chr1:114346344-114346843	FSQAAZ0CF3S-01	Number of Fragments (MOCHA)	0.514055	30.5343
chr1:114346435-114346934	FSQAAZ0CF3S-01	Number of Fragments (MOCHA)	0.572773	29.1519
chr1:114346525-114347024	FSQAAZ0CF3S-01	Number of Fragments (MOCHA)	0.573385	29.1873
chr1:114346531-114347030	FSQAAZ0CF3S-01	Number of Fragments (MOCHA)	0.573385	29.1873
chr1:116138966-116139465	FSQAAZ0CF3S-01	Number of Fragments (MOCHA)	0.690372	15.9614
chr1:125179046-125179545	FSQAAZ0CF3S-01	Number of Fragments (MOCHA)	2	0.375758
chr1:125179080-125179579	FSQAAZ0CF3S-01	Number of Fragments (MOCHA)	2	0.375758
chr1:125179107-125179606	FSQAAZ0CF3S-01	Number of Fragments (MOCHA)	2	0.375758
chr1:125179126-125179625	FSQAAZ0CF3S-01	Number of Fragments (MOCHA)	2	0.375758
chr1:125179151-125179650	FSQAAZ0CF3S-01	Number of Fragments (MOCHA)	2	0.375758
chr1:125182357-125182856	FSQAAZ0CF3S-01	Number of Fragments (MOCHA)	NA	0
chr1:125182375-125182874	FSQAAZ0CF3S-01	Number of Fragments (MOCHA)	NA	0
chr1:145845348-145845847	FSQAAZ0CF3S-01	Number of Fragments (MOCHA)	0.377923	11.466
chr1:147627403-147627902	FSQAAZ0CF3S-01	Number of Fragments (MOCHA)	0.308642	3.59067
chr1:147627439-147627938	FSQAAZ0CF3S-01	Number of Fragments (MOCHA)	0.308642	3.59067
chr1:147627471-147627970	FSQAAZ0CF3S-01	Number of Fragments (MOCHA)	0.308642	3.59067
chr1:150979338-150979837	FSQAAZ0CF3S-01	Number of Fragments (MOCHA)	0.378303	15.7821
chr1:150979354-150979853	FSQAAZ0CF3S-01	Number of Fragments (MOCHA)	0.378303	15.7821
chr1:150979412-150979911	FSQAAZ0CF3S-01	Number of Fragments (MOCHA)	0.376758	15.502
chr1:150979472-150979971	FSQAAZ0CF3S-01	Number of Fragments (MOCHA)	0.359334	14.8764
chr1:150979489-150979988	FSQAAZ0CF3S-01	Number of Fragments (MOCHA)	0.358203	14.841
chr1:153494829-153495328	FSQAAZ0CF3S-01	Number of Fragments (MOCHA)	0.308937	4.50524
chr1:153677565-153678064	FSQAAZ0CF3S-01	Number of Fragments (MOCHA)	0.356768	4.38994
chr1:153677613-153678112	FSQAAZ0CF3S-01	Number of Fragments (MOCHA)	0.356768	4.38994
chr1:153677660-153678159	FSQAAZ0CF3S-01	Number of Fragments (MOCHA)	0.367583	4.38334
chr1:153749344-153749843	FSQAAZ0CF3S-01	Number of Fragments (MOCHA)	0.165772	12.0142
chr1:154324541-154325040	FSQAAZ0CF3S-01	Number of Fragments (MOCHA)	0.619475	15.1164
chr1:154559430-154559929	FSQAAZ0CF3S-01	Number of Fragments (MOCHA)	0.161154	14.8128
chr1:155017382-155017881	FSQAAZ0CF3S-01	Number of Fragments (MOCHA)	0.464579	21.4049
chr1:155017434-155017933	FSQAAZ0CF3S-01	Number of Fragments (MOCHA)	0.492439	20.6915
chr1:155017490-155017989	FSQAAZ0CF3S-01	Number of Fragments (MOCHA)	0.531369	20.1654
chr1:155050367-155050866	FSQAAZ0CF3S-01	Number of Fragments (MOCHA)	0.325743	13.7588
chr1:155061390-155061889	FSQAAZ0CF3S-01	Number of Fragments (MOCHA)	0.520086	11.9447
chr1:155061434-155061933	FSQAAZ0CF3S-01	Number of Fragments (MOCHA)	0.531696	12.0442
chr1:155061476-155061975	FSQAAZ0CF3S-01	Number of Fragments (MOCHA)	0.528792	11.9827
chr1:155091360-155091859	FSQAAZ0CF3S-01	Number of Fragments (MOCHA)	0.114897	11.6227
chr1:155167796-155168295	FSQAAZ0CF3S-01	Number of Fragments (MOCHA)	0.0451071	13.3042
chr1:155250550-155251049	FSQAAZ0CF3S-01	Number of Fragments (MOCHA)	0.163765	26.5427
chr1:155250629-155251128	FSQAAZ0CF3S-01	Number of Fragments (MOCHA)	0.143292	26.0059
chr1:155250693-155251192	FSQAAZ0CF3S-01	Number of Fragments (MOCHA)	0.144343	25.8529
chr1:156096484-156096983	FSQAAZ0CF3S-01	Number of Fragments (MOCHA)	0.0912896	15.6162
chr1:156096539-156097038	FSQAAZ0CF3S-01	Number of Fragments (MOCHA)	0.0899819	15.5729
chr1:156096585-156097084	FSQAAZ0CF3S-01	Number of Fragments (MOCHA)	0.115581	16.0287
chr1:156130262-156130761	FSQAAZ0CF3S-01	Number of Fragments (MOCHA)	0.116264	12.5016
chr1:156659802-156660301	FSQAAZ0CF3S-01	Number of Fragments (MOCHA)	0.0564614	29.0085
chr1:156659891-156660390	FSQAAZ0CF3S-01	Number of Fragments (MOCHA)	0.125943	32.3921
chr1:156659975-156660474	FSQAAZ0CF3S-01	Number of Fragments (MOCHA)	0.126611	32.7915
chr1:156725683-156726182	FSQAAZ0CF3S-01	Number of Fragments (MOCHA)	0.259176	14.198
chr1:156725725-156726224	FSQAAZ0CF3S-01	Number of Fragments (MOCHA)	0.278262	14.5738
chr1:156725771-156726270	FSQAAZ0CF3S-01	Number of Fragments (MOCHA)	0.28507	14.4676
chr1:157155946-157156445	FSQAAZ0CF3S-01	Number of Fragments (MOCHA)	0.121979	10.4
chr1:157163582-157164081	FSQAAZ0CF3S-01	Number of Fragments (MOCHA)	0.670688	2.85684
chr1:158087256-158087755	FSQAAZ0CF3S-01	Number of Fragments (MOCHA)	0.944311	1.89828
chr1:159160937-159161436	FSQAAZ0CF3S-01	Number of Fragments (MOCHA)	0.673178	4.48154
chr1:159891415-159891914	FSQAAZ0CF3S-01	Number of Fragments (MOCHA)	0.338677	10.8438
chr1:159891489-159891988	FSQAAZ0CF3S-01	Number of Fragments (MOCHA)	0.338677	10.8438
chr1:159891568-159892067	FSQAAZ0CF3S-01	Number of Fragments (MOCHA)	0.340985	10.7589
chr1:159936290-159936789	FSQAAZ0CF3S-01	Number of Fragments (MOCHA)	0.155861	11.2617
chr1:159936346-159936845	FSQAAZ0CF3S-01	Number of Fragments (MOCHA)	0.1541	11.2121
chr1:159936399-159936898	FSQAAZ0CF3S-01	Number of Fragments (MOCHA)	0.172088	11.0209
chr1:160100912-160101411	FSQAAZ0CF3S-01	Number of Fragments (MOCHA)	0.487093	16.7606
chr1:164787251-164787750	FSQAAZ0CF3S-01	Number of Fragments (MOCHA)	0.44297	1.11896
chr1:167059040-167059539	FSQAAZ0CF3S-01	Number of Fragments (MOCHA)	0.271451	5.56538
chr1:167059085-167059584	FSQAAZ0CF3S-01	Number of Fragments (MOCHA)	0.183535	5.27726
chr1:167059136-167059635	FSQAAZ0CF3S-01	Number of Fragments (MOCHA)	0.178963	5.24187
chr1:167442078-167442577	FSQAAZ0CF3S-01	Number of Fragments (MOCHA)	0.752747	14.097
chr1:167803272-167803771	FSQAAZ0CF3S-01	Number of Fragments (MOCHA)	0.665328	20.3261
chr1:175029611-175030110	FSQAAZ0CF3S-01	Number of Fragments (MOCHA)	0.225421	15.0576
chr1:175029643-175030142	FSQAAZ0CF3S-01	Number of Fragments (MOCHA)	0.222718	15.0669
chr1:175029689-175030188	FSQAAZ0CF3S-01	Number of Fragments (MOCHA)	0.217457	14.9492
chr1:178031751-178032250	FSQAAZ0CF3S-01	Number of Fragments (MOCHA)	1.94098	1.17134
chr1:178501664-178502163	FSQAAZ0CF3S-01	Number of Fragments (MOCHA)	0.934142	1.97652
chr1:178542408-178542907	FSQAAZ0CF3S-01	Number of Fragments (MOCHA)	0.164419	17.9297
chr1:179002570-179003069	FSQAAZ0CF3S-01	Number of Fragments (MOCHA)	0.460216	7.49634
chr1:179002607-179003106	FSQAAZ0CF3S-01	Number of Fragments (MOCHA)	0.438329	7.78973
chr1:179002652-179003151	FSQAAZ0CF3S-01	Number of Fragments (MOCHA)	0.425734	7.72921
chr1:180178768-180179267	FSQAAZ0CF3S-01	Number of Fragments (MOCHA)	0.499954	3.63385
chr1:181424772-181425271	FSQAAZ0CF3S-01	Number of Fragments (MOCHA)	0.886557	6.88268
chr1:181424834-181425333	FSQAAZ0CF3S-01	Number of Fragments (MOCHA)	0.890414	6.96106
chr1:181424913-181425412	FSQAAZ0CF3S-01	Number of Fragments (MOCHA)	0.883229	6.69646
chr1:182143051-182143550	FSQAAZ0CF3S-01	Number of Fragments (MOCHA)	0.356822	8.04871
chr1:182143102-182143601	FSQAAZ0CF3S-01	Number of Fragments (MOCHA)	0.353146	8.14294
chr1:182143144-182143643	FSQAAZ0CF3S-01	Number of Fragments (MOCHA)	0.353146	8.14294
chr1:186375222-186375721	FSQAAZ0CF3S-01	Number of Fragments (MOCHA)	0.20833	58.4163
chr1:186375280-186375779	FSQAAZ0CF3S-01	Number of Fragments (MOCHA)	0.203721	58.1146
chr1:186375336-186375835	FSQAAZ0CF3S-01	Number of Fragments (MOCHA)	0.168498	53.6732
chr1:201222783-201223282	FSQAAZ0CF3S-01	Number of Fragments (MOCHA)	0.288914	3.16998
chr1:201222828-201223327	FSQAAZ0CF3S-01	Number of Fragments (MOCHA)	0.288914	3.16998
chr1:201222867-201223366	FSQAAZ0CF3S-01	Number of Fragments (MOCHA)	0.298447	3.14385
chr1:201254486-201254985	FSQAAZ0CF3S-01	Number of Fragments (MOCHA)	0.178764	1.65432
chr1:201408086-201408585	FSQAAZ0CF3S-01	Number of Fragments (MOCHA)	0.31455	1.15702
chr1:201408133-201408632	FSQAAZ0CF3S-01	Number of Fragments (MOCHA)	0.283888	1.18314
chr1:201408190-201408689	FSQAAZ0CF3S-01	Number of Fragments (MOCHA)	0.33668	1.14775
chr1:201481991-201482490	FSQAAZ0CF3S-01	Number of Fragments (MOCHA)	0.113249	11.1188
chr1:201512834-201513333	FSQAAZ0CF3S-01	Number of Fragments (MOCHA)	0.344063	7.13987
chr1:201512895-201513394	FSQAAZ0CF3S-01	Number of Fragments (MOCHA)	0.344641	7.1372
chr1:201512958-201513457	FSQAAZ0CF3S-01	Number of Fragments (MOCHA)	0.344641	7.1372
chr1:201704133-201704632	FSQAAZ0CF3S-01	Number of Fragments (MOCHA)	0.901677	5.49222
chr1:201709412-201709911	FSQAAZ0CF3S-01	Number of Fragments (MOCHA)	1.01986	4.26302
chr1:202315544-202316043	FSQAAZ0CF3S-01	Number of Fragments (MOCHA)	0.624085	3.98216
chr1:203273010-203273509	FSQAAZ0CF3S-01	Number of Fragments (MOCHA)	0.135356	24.9562
chr1:203487687-203488186	FSQAAZ0CF3S-01	Number of Fragments (MOCHA)	0.41432	9.94755
chr1:203861145-203861644	FSQAAZ0CF3S-01	Number of Fragments (MOCHA)	0.247083	36.3648
chr1:203861191-203861690	FSQAAZ0CF3S-01	Number of Fragments (MOCHA)	0.239924	37.3924
chr1:203861243-203861742	FSQAAZ0CF3S-01	Number of Fragments (MOCHA)	0.257814	37.1277
chr1:204162365-204162864	FSQAAZ0CF3S-01	Number of Fragments (MOCHA)	0.551584	8.31042
chr1:204162418-204162917	FSQAAZ0CF3S-01	Number of Fragments (MOCHA)	0.551584	8.31042
chr1:204162471-204162970	FSQAAZ0CF3S-01	Number of Fragments (MOCHA)	0.551584	8.31042
chr1:204363587-204364086	FSQAAZ0CF3S-01	Number of Fragments (MOCHA)	0.302842	13.2724
chr1:204431254-204431753	FSQAAZ0CF3S-01	Number of Fragments (MOCHA)	0.206856	5.75061
chr1:204807089-204807588	FSQAAZ0CF3S-01	Number of Fragments (MOCHA)	0.743957	15.3376
chr1:204807150-204807649	FSQAAZ0CF3S-01	Number of Fragments (MOCHA)	0.696669	11.7581
chr1:204807213-204807712	FSQAAZ0CF3S-01	Number of Fragments (MOCHA)	0.730909	8.49208
chr1:204989189-204989688	FSQAAZ0CF3S-01	Number of Fragments (MOCHA)	0.567628	5.96616
chr1:204989239-204989738	FSQAAZ0CF3S-01	Number of Fragments (MOCHA)	0.612562	6.34192
chr1:204989286-204989785	FSQAAZ0CF3S-01	Number of Fragments (MOCHA)	0.612562	6.34192
chr1:205256066-205256565	FSQAAZ0CF3S-01	Number of Fragments (MOCHA)	0.126365	8.69759
chr1:205273352-205273851	FSQAAZ0CF3S-01	Number of Fragments (MOCHA)	0.37071	14.4221
chr1:205273403-205273902	FSQAAZ0CF3S-01	Number of Fragments (MOCHA)	0.365613	14.5398
chr1:205273444-205273943	FSQAAZ0CF3S-01	Number of Fragments (MOCHA)	0.364287	14.5583
chr1:205335476-205335975	FSQAAZ0CF3S-01	Number of Fragments (MOCHA)	0.100336	7.34138
chr1:205335542-205336041	FSQAAZ0CF3S-01	Number of Fragments (MOCHA)	0.100336	7.34138
chr1:205335603-205336102	FSQAAZ0CF3S-01	Number of Fragments (MOCHA)	0.110118	7.27327
chr1:205485425-205485924	FSQAAZ0CF3S-01	Number of Fragments (MOCHA)	0.795075	5.5535
chr1:205591710-205592209	FSQAAZ0CF3S-01	Number of Fragments (MOCHA)	0.488994	17.9983
chr1:205591766-205592265	FSQAAZ0CF3S-01	Number of Fragments (MOCHA)	0.509874	19.7316
chr1:205591815-205592314	FSQAAZ0CF3S-01	Number of Fragments (MOCHA)	0.524844	20.1649
chr1:205977281-205977780	FSQAAZ0CF3S-01	Number of Fragments (MOCHA)	0.27941	5.14324
chr1:205977322-205977821	FSQAAZ0CF3S-01	Number of Fragments (MOCHA)	0.280874	5.13664
chr1:205977369-205977868	FSQAAZ0CF3S-01	Number of Fragments (MOCHA)	0.280874	5.13664
chr1:206490009-206490508	FSQAAZ0CF3S-01	Number of Fragments (MOCHA)	0.173973	5.63006
chr1:206544720-206545219	FSQAAZ0CF3S-01	Number of Fragments (MOCHA)	0.24327	9.93938
chr1:207884994-207885493	FSQAAZ0CF3S-01	Number of Fragments (MOCHA)	0.446507	7.92437
chr1:209576639-209577138	FSQAAZ0CF3S-01	Number of Fragments (MOCHA)	0.442402	5.42951
chr1:209627582-209628081	FSQAAZ0CF3S-01	Number of Fragments (MOCHA)	0.267475	7.14497
chr1:212011888-212012387	FSQAAZ0CF3S-01	Number of Fragments (MOCHA)	0.177639	4.94349
chr1:212035042-212035541	FSQAAZ0CF3S-01	Number of Fragments (MOCHA)	0.25608	26.62
chr1:212455808-212456307	FSQAAZ0CF3S-01	Number of Fragments (MOCHA)	0.337531	6.00081
chr1:212477080-212477579	FSQAAZ0CF3S-01	Number of Fragments (MOCHA)	0.640688	11.1317
chr1:223123594-223124093	FSQAAZ0CF3S-01	Number of Fragments (MOCHA)	0.725162	4.7889
chr1:223123633-223124132	FSQAAZ0CF3S-01	Number of Fragments (MOCHA)	0.708588	4.81235
chr1:223123677-223124176	FSQAAZ0CF3S-01	Number of Fragments (MOCHA)	0.689395	4.60169
chr1:225474787-225475286	FSQAAZ0CF3S-01	Number of Fragments (MOCHA)	0.130217	18.4905
chr1:225474816-225475315	FSQAAZ0CF3S-01	Number of Fragments (MOCHA)	0.131205	18.5166
chr1:225474876-225475375	FSQAAZ0CF3S-01	Number of Fragments (MOCHA)	0.142632	18.8552
chr1:226196913-226197412	FSQAAZ0CF3S-01	Number of Fragments (MOCHA)	0.412399	6.83109
chr1:226626351-226626850	FSQAAZ0CF3S-01	Number of Fragments (MOCHA)	0.206645	11.8846
chr1:226626411-226626910	FSQAAZ0CF3S-01	Number of Fragments (MOCHA)	0.212325	11.8611
chr1:226626460-226626959	FSQAAZ0CF3S-01	Number of Fragments (MOCHA)	0.211432	11.835
chr1:226827991-226828490	FSQAAZ0CF3S-01	Number of Fragments (MOCHA)	0.29585	20.0233
chr1:227999290-227999789	FSQAAZ0CF3S-01	Number of Fragments (MOCHA)	0.35546	6.43473
chr1:230642081-230642580	FSQAAZ0CF3S-01	Number of Fragments (MOCHA)	0.238459	22.0223
chr1:231211254-231211753	FSQAAZ0CF3S-01	Number of Fragments (MOCHA)	0.929476	7.57201
chr1:234498954-234499453	FSQAAZ0CF3S-01	Number of Fragments (MOCHA)	0.173722	15.035
chr1:234499002-234499501	FSQAAZ0CF3S-01	Number of Fragments (MOCHA)	0.208889	15.3847
chr1:234499046-234499545	FSQAAZ0CF3S-01	Number of Fragments (MOCHA)	0.211235	15.3258
chr1:235093750-235094249	FSQAAZ0CF3S-01	Number of Fragments (MOCHA)	0.640873	8.68333
chr1:235104060-235104559	FSQAAZ0CF3S-01	Number of Fragments (MOCHA)	0.333328	11.8851
chr1:235104118-235104617	FSQAAZ0CF3S-01	Number of Fragments (MOCHA)	0.335725	12.0829
chr1:235104165-235104664	FSQAAZ0CF3S-01	Number of Fragments (MOCHA)	0.335725	12.0829
chr1:235504494-235504993	FSQAAZ0CF3S-01	Number of Fragments (MOCHA)	0.238157	53.3657
chr10:4849528-4850027	FSQAAZ0CF3S-01	Number of Fragments (MOCHA)	0.386458	16.9898
chr10:4849601-4850100	FSQAAZ0CF3S-01	Number of Fragments (MOCHA)	0.391971	17.1233
chr10:4849660-4850159	FSQAAZ0CF3S-01	Number of Fragments (MOCHA)	0.377447	16.9597
chr10:6088530-6089029	FSQAAZ0CF3S-01	Number of Fragments (MOCHA)	0.175972	43.8731
chr10:6088609-6089108	FSQAAZ0CF3S-01	Number of Fragments (MOCHA)	0.225761	47.2215
chr10:6088700-6089199	FSQAAZ0CF3S-01	Number of Fragments (MOCHA)	0.233767	48.1047
chr10:13586615-13587114	FSQAAZ0CF3S-01	Number of Fragments (MOCHA)	0.539107	24.9126
chr10:13659916-13660415	FSQAAZ0CF3S-01	Number of Fragments (MOCHA)	0.159914	6.34862
chr10:24196372-24196871	FSQAAZ0CF3S-01	Number of Fragments (MOCHA)	0.969099	0.414579
chr10:27360507-27361006	FSQAAZ0CF3S-01	Number of Fragments (MOCHA)	0.470405	9.55787
chr10:28663779-28664278	FSQAAZ0CF3S-01	Number of Fragments (MOCHA)	0.722883	2.36027
chr10:29448953-29449452	FSQAAZ0CF3S-01	Number of Fragments (MOCHA)	0.350762	5.15075
chr10:29496316-29496815	FSQAAZ0CF3S-01	Number of Fragments (MOCHA)	0.414333	2.86943
chr10:29998276-29998775	FSQAAZ0CF3S-01	Number of Fragments (MOCHA)	0.666149	3.63011
chr10:30687608-30688107	FSQAAZ0CF3S-01	Number of Fragments (MOCHA)	0.881579	3.22388
chr10:30726715-30727214	FSQAAZ0CF3S-01	Number of Fragments (MOCHA)	0.390757	7.79103
chr10:35563243-35563742	FSQAAZ0CF3S-01	Number of Fragments (MOCHA)	0.696118	2.19888
chr10:43348394-43348893	FSQAAZ0CF3S-01	Number of Fragments (MOCHA)	0.308957	13.4012
chr10:44864766-44865265	FSQAAZ0CF3S-01	Number of Fragments (MOCHA)	0.127744	9.98551
chr10:46565472-46565971	FSQAAZ0CF3S-01	Number of Fragments (MOCHA)	0.64979	3.08943
chr10:46565529-46566028	FSQAAZ0CF3S-01	Number of Fragments (MOCHA)	0.64979	3.08943
chr10:46565592-46566091	FSQAAZ0CF3S-01	Number of Fragments (MOCHA)	0.64979	3.08943
chr10:47340500-47340999	FSQAAZ0CF3S-01	Number of Fragments (MOCHA)	0.43708	3.93704
chr10:64041057-64041556	FSQAAZ0CF3S-01	Number of Fragments (MOCHA)	0.245636	11.211
chr10:64041127-64041626	FSQAAZ0CF3S-01	Number of Fragments (MOCHA)	0.241526	11.2437
chr10:64041184-64041683	FSQAAZ0CF3S-01	Number of Fragments (MOCHA)	0.246014	11.3052
chr10:69392462-69392961	FSQAAZ0CF3S-01	Number of Fragments (MOCHA)	0.277848	15.1132
chr10:69507747-69508246	FSQAAZ0CF3S-01	Number of Fragments (MOCHA)	0.755912	19.7947
chr10:69507788-69508287	FSQAAZ0CF3S-01	Number of Fragments (MOCHA)	0.753171	19.6363
chr10:69507845-69508344	FSQAAZ0CF3S-01	Number of Fragments (MOCHA)	0.749251	19.4163
chr10:69914590-69915089	FSQAAZ0CF3S-01	Number of Fragments (MOCHA)	0.687301	1.00387
chr10:70549796-70550295	FSQAAZ0CF3S-01	Number of Fragments (MOCHA)	0.590746	4.60248
chr10:70925604-70926103	FSQAAZ0CF3S-01	Number of Fragments (MOCHA)	0.36256	3.02366
chr10:71384151-71384650	FSQAAZ0CF3S-01	Number of Fragments (MOCHA)	0.520463	5.05155
chr10:72048402-72048901	FSQAAZ0CF3S-01	Number of Fragments (MOCHA)	0.598465	11.2525
chr10:72048470-72048969	FSQAAZ0CF3S-01	Number of Fragments (MOCHA)	0.601737	11.3233
chr10:72048539-72049038	FSQAAZ0CF3S-01	Number of Fragments (MOCHA)	0.59711	11.2264
chr10:72364158-72364657	FSQAAZ0CF3S-01	Number of Fragments (MOCHA)	0.374883	17.6715
chr10:72364208-72364707	FSQAAZ0CF3S-01	Number of Fragments (MOCHA)	0.376288	17.6976
chr10:72364256-72364755	FSQAAZ0CF3S-01	Number of Fragments (MOCHA)	0.377503	17.9029
chr10:73848963-73849462	FSQAAZ0CF3S-01	Number of Fragments (MOCHA)	0.260231	21.6129
chr10:75235767-75236266	FSQAAZ0CF3S-01	Number of Fragments (MOCHA)	0.398986	31.4557
chr10:75235779-75236278	FSQAAZ0CF3S-01	Number of Fragments (MOCHA)	0.397487	31.3942
chr10:75235855-75236354	FSQAAZ0CF3S-01	Number of Fragments (MOCHA)	0.372312	29.8445
chr10:75235922-75236421	FSQAAZ0CF3S-01	Number of Fragments (MOCHA)	0.385338	28.5975
chr10:75235926-75236425	FSQAAZ0CF3S-01	Number of Fragments (MOCHA)	0.385338	28.5975
chr10:77711313-77711812	FSQAAZ0CF3S-01	Number of Fragments (MOCHA)	0.685835	5.56043
chr10:77711363-77711862	FSQAAZ0CF3S-01	Number of Fragments (MOCHA)	0.608137	5.1285
chr10:77711408-77711907	FSQAAZ0CF3S-01	Number of Fragments (MOCHA)	0.610444	5.09578
chr10:78029400-78029899	FSQAAZ0CF3S-01	Number of Fragments (MOCHA)	0.562685	23.2961
chr10:80046778-80047277	FSQAAZ0CF3S-01	Number of Fragments (MOCHA)	0.698258	2.39157
chr10:80046817-80047316	FSQAAZ0CF3S-01	Number of Fragments (MOCHA)	0.703652	2.4177
chr10:80046853-80047352	FSQAAZ0CF3S-01	Number of Fragments (MOCHA)	0.703652	2.4177
chr10:80444627-80445126	FSQAAZ0CF3S-01	Number of Fragments (MOCHA)	0.411256	15.4773
chr10:86399731-86400230	FSQAAZ0CF3S-01	Number of Fragments (MOCHA)	0.547844	24.0024
chr10:86585364-86585863	FSQAAZ0CF3S-01	Number of Fragments (MOCHA)	0.330033	7.56229
chr10:86939248-86939747	FSQAAZ0CF3S-01	Number of Fragments (MOCHA)	0.442865	19.9757
chr10:86939324-86939823	FSQAAZ0CF3S-01	Number of Fragments (MOCHA)	0.445935	20.3013
chr10:86939396-86939895	FSQAAZ0CF3S-01	Number of Fragments (MOCHA)	0.445661	20.9163
chr10:87203332-87203831	FSQAAZ0CF3S-01	Number of Fragments (MOCHA)	0.328985	11.2117
chr10:87203383-87203882	FSQAAZ0CF3S-01	Number of Fragments (MOCHA)	0.326638	11.2143
chr10:87203433-87203932	FSQAAZ0CF3S-01	Number of Fragments (MOCHA)	0.318665	11.3086
chr10:95430268-95430767	FSQAAZ0CF3S-01	Number of Fragments (MOCHA)	0.764118	1.85973
chr10:95430317-95430816	FSQAAZ0CF3S-01	Number of Fragments (MOCHA)	0.764118	1.85973
chr10:95430356-95430855	FSQAAZ0CF3S-01	Number of Fragments (MOCHA)	0.764118	1.85973
chr10:95693893-95694392	FSQAAZ0CF3S-01	Number of Fragments (MOCHA)	0.241687	69.8296
chr10:95693941-95694440	FSQAAZ0CF3S-01	Number of Fragments (MOCHA)	0.250012	65.7071
chr10:95694005-95694504	FSQAAZ0CF3S-01	Number of Fragments (MOCHA)	0.267977	54.6804
chr10:96229472-96229971	FSQAAZ0CF3S-01	Number of Fragments (MOCHA)	0.359977	9.78558
chr10:96375164-96375663	FSQAAZ0CF3S-01	Number of Fragments (MOCHA)	0.47748	9.85137
chr10:96375219-96375718	FSQAAZ0CF3S-01	Number of Fragments (MOCHA)	0.482694	9.87483
chr10:96375284-96375783	FSQAAZ0CF3S-01	Number of Fragments (MOCHA)	0.47406	9.20317
chr10:97037292-97037791	FSQAAZ0CF3S-01	Number of Fragments (MOCHA)	0.359948	4.49023
chr10:97210428-97210927	FSQAAZ0CF3S-01	Number of Fragments (MOCHA)	0.0612689	2.7837
chr10:97914671-97915170	FSQAAZ0CF3S-01	Number of Fragments (MOCHA)	1.14925	1.92843
chr10:100433732-100434231	FSQAAZ0CF3S-01	Number of Fragments (MOCHA)	0.610471	14.1224
chr10:100535549-100536048	FSQAAZ0CF3S-01	Number of Fragments (MOCHA)	0.459537	27.8581
chr10:102132383-102132882	FSQAAZ0CF3S-01	Number of Fragments (MOCHA)	0.394493	21.7151
chr10:102229650-102230149	FSQAAZ0CF3S-01	Number of Fragments (MOCHA)	0.390538	14.6925
chr10:102229698-102230197	FSQAAZ0CF3S-01	Number of Fragments (MOCHA)	0.39569	14.8416
chr10:102229740-102230239	FSQAAZ0CF3S-01	Number of Fragments (MOCHA)	0.386596	14.7774
chr10:102393768-102394267	FSQAAZ0CF3S-01	Number of Fragments (MOCHA)	0.109629	32.2235
chr10:102393817-102394316	FSQAAZ0CF3S-01	Number of Fragments (MOCHA)	0.0983971	35.2523
chr10:102393867-102394366	FSQAAZ0CF3S-01	Number of Fragments (MOCHA)	0.159102	41.244
chr10:102503543-102504042	FSQAAZ0CF3S-01	Number of Fragments (MOCHA)	0.268352	45.0841
chr10:104291257-104291756	FSQAAZ0CF3S-01	Number of Fragments (MOCHA)	0.267677	24.9355
chr10:104291336-104291835	FSQAAZ0CF3S-01	Number of Fragments (MOCHA)	0.270183	24.8439
chr10:104291416-104291915	FSQAAZ0CF3S-01	Number of Fragments (MOCHA)	0.27341	24.8373
chr10:109852371-109852870	FSQAAZ0CF3S-01	Number of Fragments (MOCHA)	0.451931	2.76707
chr10:109884101-109884600	FSQAAZ0CF3S-01	Number of Fragments (MOCHA)	0.239956	8.01285
chr10:112140101-112140600	FSQAAZ0CF3S-01	Number of Fragments (MOCHA)	0.180327	3.0352
chr10:113563395-113563894	FSQAAZ0CF3S-01	Number of Fragments (MOCHA)	0.381379	3.84938
chr10:116796862-116797361	FSQAAZ0CF3S-01	Number of Fragments (MOCHA)	0.414098	3.57976
chr10:117216546-117217045	FSQAAZ0CF3S-01	Number of Fragments (MOCHA)	0.18789	10.5794
chr10:119445274-119445773	FSQAAZ0CF3S-01	Number of Fragments (MOCHA)	0.246997	6.81161
chr10:119686405-119686904	FSQAAZ0CF3S-01	Number of Fragments (MOCHA)	0.13002	9.61221
chr10:122267991-122268490	FSQAAZ0CF3S-01	Number of Fragments (MOCHA)	0.744268	0.477774
chr10:128011255-128011754	FSQAAZ0CF3S-01	Number of Fragments (MOCHA)	0.0677926	12.9098
chr10:132654611-132655110	FSQAAZ0CF3S-01	Number of Fragments (MOCHA)	0.105895	3.5637
chr11:180160-180659	FSQAAZ0CF3S-01	Number of Fragments (MOCHA)	NA	0
chr11:2400168-2400667	FSQAAZ0CF3S-01	Number of Fragments (MOCHA)	0.0840864	79.5282
chr11:2532692-2533191	FSQAAZ0CF3S-01	Number of Fragments (MOCHA)	0.177089	20.7856
chr11:2888306-2888805	FSQAAZ0CF3S-01	Number of Fragments (MOCHA)	0.182669	10.0423
chr11:3091659-3092158	FSQAAZ0CF3S-01	Number of Fragments (MOCHA)	0.111391	8.35505
chr11:3091715-3092214	FSQAAZ0CF3S-01	Number of Fragments (MOCHA)	0.117218	8.41389
chr11:3091774-3092273	FSQAAZ0CF3S-01	Number of Fragments (MOCHA)	0.121011	8.35238
chr11:3454776-3455275	FSQAAZ0CF3S-01	Number of Fragments (MOCHA)	0.889606	1.55724
chr11:6353337-6353836	FSQAAZ0CF3S-01	Number of Fragments (MOCHA)	0.727305	2.9671
chr11:9137674-9138173	FSQAAZ0CF3S-01	Number of Fragments (MOCHA)	0.217357	6.19717
chr11:10307713-10308212	FSQAAZ0CF3S-01	Number of Fragments (MOCHA)	0.110406	23.7745
chr11:10735721-10736220	FSQAAZ0CF3S-01	Number of Fragments (MOCHA)	0.450428	17.6997
chr11:16606140-16606639	FSQAAZ0CF3S-01	Number of Fragments (MOCHA)	0.405613	9.37964
chr11:16788269-16788768	FSQAAZ0CF3S-01	Number of Fragments (MOCHA)	0.754859	5.83229
chr11:16788311-16788810	FSQAAZ0CF3S-01	Number of Fragments (MOCHA)	0.758088	5.86501
chr11:16788346-16788845	FSQAAZ0CF3S-01	Number of Fragments (MOCHA)	0.758088	5.86501
chr11:20386985-20387484	FSQAAZ0CF3S-01	Number of Fragments (MOCHA)	0.275307	36.0978
chr11:33065515-33066014	FSQAAZ0CF3S-01	Number of Fragments (MOCHA)	0.481268	9.01294
chr11:35485605-35486104	FSQAAZ0CF3S-01	Number of Fragments (MOCHA)	0.557618	4.10478
chr11:35485639-35486138	FSQAAZ0CF3S-01	Number of Fragments (MOCHA)	0.557618	4.10478
chr11:35485674-35486173	FSQAAZ0CF3S-01	Number of Fragments (MOCHA)	0.414278	3.72902
chr11:36510103-36510602	FSQAAZ0CF3S-01	Number of Fragments (MOCHA)	0.133246	20.6351
chr11:36746949-36747448	FSQAAZ0CF3S-01	Number of Fragments (MOCHA)	0.425163	9.52191
chr11:36747015-36747514	FSQAAZ0CF3S-01	Number of Fragments (MOCHA)	0.421879	9.5573
chr11:36747081-36747580	FSQAAZ0CF3S-01	Number of Fragments (MOCHA)	0.413873	9.61882
chr11:45371141-45371640	FSQAAZ0CF3S-01	Number of Fragments (MOCHA)	0.992212	1.73785
chr11:45655184-45655683	FSQAAZ0CF3S-01	Number of Fragments (MOCHA)	0.383273	1.98558
chr11:45771877-45772376	FSQAAZ0CF3S-01	Number of Fragments (MOCHA)	0.391561	8.53755
chr11:46239067-46239566	FSQAAZ0CF3S-01	Number of Fragments (MOCHA)	0.339959	20.325
chr11:46308483-46308982	FSQAAZ0CF3S-01	Number of Fragments (MOCHA)	0.179988	6.00954
chr11:47153026-47153525	FSQAAZ0CF3S-01	Number of Fragments (MOCHA)	0.225234	5.16723
chr11:48172770-48173269	FSQAAZ0CF3S-01	Number of Fragments (MOCHA)	0.510494	1.82949
chr11:57457256-57457755	FSQAAZ0CF3S-01	Number of Fragments (MOCHA)	0.250787	9.70885
chr11:57568045-57568544	FSQAAZ0CF3S-01	Number of Fragments (MOCHA)	0.411434	16.8656
chr11:57568096-57568595	FSQAAZ0CF3S-01	Number of Fragments (MOCHA)	0.43426	16.9705
chr11:57568144-57568643	FSQAAZ0CF3S-01	Number of Fragments (MOCHA)	0.453868	16.3672
chr11:58653934-58654433	FSQAAZ0CF3S-01	Number of Fragments (MOCHA)	0.926445	5.78053
chr11:59135788-59136287	FSQAAZ0CF3S-01	Number of Fragments (MOCHA)	0.339463	13.0341
chr11:59135799-59136298	FSQAAZ0CF3S-01	Number of Fragments (MOCHA)	0.339463	13.0341
chr11:59135845-59136344	FSQAAZ0CF3S-01	Number of Fragments (MOCHA)	0.33964	12.9633
chr11:60830944-60831443	FSQAAZ0CF3S-01	Number of Fragments (MOCHA)	0.411817	7.75277
chr11:61129632-61130131	FSQAAZ0CF3S-01	Number of Fragments (MOCHA)	0.423519	23.2172
chr11:61129767-61130266	FSQAAZ0CF3S-01	Number of Fragments (MOCHA)	0.389237	24.5524
chr11:61336133-61336632	FSQAAZ0CF3S-01	Number of Fragments (MOCHA)	0.51609	17.0966
chr11:61516859-61517358	FSQAAZ0CF3S-01	Number of Fragments (MOCHA)	0.643425	3.23925
chr11:61638358-61638857	FSQAAZ0CF3S-01	Number of Fragments (MOCHA)	0.511173	3.56823
chr11:61733354-61733853	FSQAAZ0CF3S-01	Number of Fragments (MOCHA)	0.0225659	16.0179
chr11:61899038-61899537	FSQAAZ0CF3S-01	Number of Fragments (MOCHA)	0.178051	22.4833
chr11:62311082-62311581	FSQAAZ0CF3S-01	Number of Fragments (MOCHA)	0.376579	8.73956
chr11:62542686-62543185	FSQAAZ0CF3S-01	Number of Fragments (MOCHA)	0.340077	16.9663
chr11:62786433-62786932	FSQAAZ0CF3S-01	Number of Fragments (MOCHA)	0.167338	19.2641
chr11:62905899-62906398	FSQAAZ0CF3S-01	Number of Fragments (MOCHA)	0.286907	4.81531
chr11:64553404-64553903	FSQAAZ0CF3S-01	Number of Fragments (MOCHA)	0.309759	2.51662
chr11:64723392-64723891	FSQAAZ0CF3S-01	Number of Fragments (MOCHA)	0.468287	10.6771
chr11:64847038-64847537	FSQAAZ0CF3S-01	Number of Fragments (MOCHA)	0.112986	21.8868
chr11:65711673-65712172	FSQAAZ0CF3S-01	Number of Fragments (MOCHA)	0.196344	29.2554
chr11:65818129-65818628	FSQAAZ0CF3S-01	Number of Fragments (MOCHA)	0.0766264	27.3466
chr11:65884590-65885089	FSQAAZ0CF3S-01	Number of Fragments (MOCHA)	0.147107	16.8878
chr11:65988920-65989419	FSQAAZ0CF3S-01	Number of Fragments (MOCHA)	0.352994	19.9379
chr11:66222601-66223100	FSQAAZ0CF3S-01	Number of Fragments (MOCHA)	0.551944	22.7263
chr11:66282357-66282856	FSQAAZ0CF3S-01	Number of Fragments (MOCHA)	0.204511	42.396
chr11:66282395-66282894	FSQAAZ0CF3S-01	Number of Fragments (MOCHA)	0.221233	42.1079
chr11:66282440-66282939	FSQAAZ0CF3S-01	Number of Fragments (MOCHA)	0.216859	41.9822
chr11:66408277-66408776	FSQAAZ0CF3S-01	Number of Fragments (MOCHA)	0.117687	24.5789
chr11:66408347-66408846	FSQAAZ0CF3S-01	Number of Fragments (MOCHA)	0.119031	24.7188
chr11:66408423-66408922	FSQAAZ0CF3S-01	Number of Fragments (MOCHA)	0.118049	25.6718
chr11:66694553-66695052	FSQAAZ0CF3S-01	Number of Fragments (MOCHA)	0.35008	9.36034
chr11:66694602-66695101	FSQAAZ0CF3S-01	Number of Fragments (MOCHA)	0.349909	9.38647
chr11:66694648-66695147	FSQAAZ0CF3S-01	Number of Fragments (MOCHA)	0.354148	9.29883
chr11:67262608-67263107	FSQAAZ0CF3S-01	Number of Fragments (MOCHA)	0.571367	14.4862
chr11:67317460-67317959	FSQAAZ0CF3S-01	Number of Fragments (MOCHA)	0.188627	34.8711
chr11:67317504-67318003	FSQAAZ0CF3S-01	Number of Fragments (MOCHA)	0.2346	33.2623
chr11:67317552-67318051	FSQAAZ0CF3S-01	Number of Fragments (MOCHA)	0.231487	32.3966
chr11:67382434-67382933	FSQAAZ0CF3S-01	Number of Fragments (MOCHA)	0.286071	15.3359
chr11:67382488-67382987	FSQAAZ0CF3S-01	Number of Fragments (MOCHA)	0.284052	15.4235
chr11:67506007-67506506	FSQAAZ0CF3S-01	Number of Fragments (MOCHA)	0.194707	37.0296
chr11:67506044-67506543	FSQAAZ0CF3S-01	Number of Fragments (MOCHA)	0.204847	35.7565
chr11:67506094-67506593	FSQAAZ0CF3S-01	Number of Fragments (MOCHA)	0.237003	32.5835
chr11:67792184-67792683	FSQAAZ0CF3S-01	Number of Fragments (MOCHA)	0.688506	0.903035
chr11:68297626-68298125	FSQAAZ0CF3S-01	Number of Fragments (MOCHA)	0.246699	15.6285
chr11:68297675-68298174	FSQAAZ0CF3S-01	Number of Fragments (MOCHA)	0.22874	15.2005
chr11:68297727-68298226	FSQAAZ0CF3S-01	Number of Fragments (MOCHA)	0.233797	15.1389
chr11:68447164-68447663	FSQAAZ0CF3S-01	Number of Fragments (MOCHA)	0.187188	11.82
chr11:69101277-69101776	FSQAAZ0CF3S-01	Number of Fragments (MOCHA)	0.387873	11.2032
chr11:69101326-69101825	FSQAAZ0CF3S-01	Number of Fragments (MOCHA)	0.358106	10.9216
chr11:69101372-69101871	FSQAAZ0CF3S-01	Number of Fragments (MOCHA)	0.358106	10.9216
chr11:69670172-69670671	FSQAAZ0CF3S-01	Number of Fragments (MOCHA)	0.69804	3.15179
chr11:69888489-69888988	FSQAAZ0CF3S-01	Number of Fragments (MOCHA)	0.223664	1.30759
chr11:70196005-70196504	FSQAAZ0CF3S-01	Number of Fragments (MOCHA)	0.496919	6.8832
chr11:70196042-70196541	FSQAAZ0CF3S-01	Number of Fragments (MOCHA)	0.496919	6.8832
chr11:70196082-70196581	FSQAAZ0CF3S-01	Number of Fragments (MOCHA)	0.491294	6.82169
chr11:72025043-72025542	FSQAAZ0CF3S-01	Number of Fragments (MOCHA)	0.445449	9.42745
chr11:72434036-72434535	FSQAAZ0CF3S-01	Number of Fragments (MOCHA)	0.19594	23.988
chr11:72471236-72471735	FSQAAZ0CF3S-01	Number of Fragments (MOCHA)	0.250144	4.47737
chr11:73289350-73289849	FSQAAZ0CF3S-01	Number of Fragments (MOCHA)	0.908954	17.6557
chr11:73289393-73289892	FSQAAZ0CF3S-01	Number of Fragments (MOCHA)	0.882181	15.2534
chr11:73289444-73289943	FSQAAZ0CF3S-01	Number of Fragments (MOCHA)	0.847878	13.752
chr11:73351065-73351564	FSQAAZ0CF3S-01	Number of Fragments (MOCHA)	0.192369	10.7628
chr11:73351118-73351617	FSQAAZ0CF3S-01	Number of Fragments (MOCHA)	0.197344	10.704
chr11:73351164-73351663	FSQAAZ0CF3S-01	Number of Fragments (MOCHA)	0.197344	10.704
chr11:73660876-73661375	FSQAAZ0CF3S-01	Number of Fragments (MOCHA)	0.268848	15.1952
chr11:75022821-75023320	FSQAAZ0CF3S-01	Number of Fragments (MOCHA)	0.519066	7.65109
chr11:75248509-75249008	FSQAAZ0CF3S-01	Number of Fragments (MOCHA)	0.191053	17.0715
chr11:75248582-75249081	FSQAAZ0CF3S-01	Number of Fragments (MOCHA)	0.160979	16.6957
chr11:75248653-75249152	FSQAAZ0CF3S-01	Number of Fragments (MOCHA)	0.161869	16.6249
chr11:75280036-75280535	FSQAAZ0CF3S-01	Number of Fragments (MOCHA)	0.639797	7.74559
chr11:75280088-75280587	FSQAAZ0CF3S-01	Number of Fragments (MOCHA)	0.64426	7.95359
chr11:75280136-75280635	FSQAAZ0CF3S-01	Number of Fragments (MOCHA)	0.64426	7.95359
chr11:75384379-75384878	FSQAAZ0CF3S-01	Number of Fragments (MOCHA)	0.170517	14.9897
chr11:75384425-75384924	FSQAAZ0CF3S-01	Number of Fragments (MOCHA)	0.175882	14.9924
chr11:75384465-75384964	FSQAAZ0CF3S-01	Number of Fragments (MOCHA)	0.179555	14.9597
chr11:75445257-75445756	FSQAAZ0CF3S-01	Number of Fragments (MOCHA)	0.374628	8.33965
chr11:76721695-76722194	FSQAAZ0CF3S-01	Number of Fragments (MOCHA)	0.114995	5.20532
chr11:76919807-76920306	FSQAAZ0CF3S-01	Number of Fragments (MOCHA)	0.345259	5.06175
chr11:77091091-77091590	FSQAAZ0CF3S-01	Number of Fragments (MOCHA)	0.460639	10.6381
chr11:77091139-77091638	FSQAAZ0CF3S-01	Number of Fragments (MOCHA)	0.467568	10.7088
chr11:78046095-78046594	FSQAAZ0CF3S-01	Number of Fragments (MOCHA)	0.337086	8.73453
chr11:78046127-78046626	FSQAAZ0CF3S-01	Number of Fragments (MOCHA)	0.337086	8.73453
chr11:78046155-78046654	FSQAAZ0CF3S-01	Number of Fragments (MOCHA)	0.332955	8.69914
chr11:78645151-78645650	FSQAAZ0CF3S-01	Number of Fragments (MOCHA)	0.357491	2.19144
chr11:86608303-86608802	FSQAAZ0CF3S-01	Number of Fragments (MOCHA)	1.01086	2.64014
chr11:87352680-87353179	FSQAAZ0CF3S-01	Number of Fragments (MOCHA)	0.269974	5.3846
chr11:88544295-88544794	FSQAAZ0CF3S-01	Number of Fragments (MOCHA)	0.615332	4.31153
chr11:96343039-96343538	FSQAAZ0CF3S-01	Number of Fragments (MOCHA)	0.491651	25.6294
chr11:96343098-96343597	FSQAAZ0CF3S-01	Number of Fragments (MOCHA)	0.497804	25.6423
chr11:117426153-117426652	FSQAAZ0CF3S-01	Number of Fragments (MOCHA)	0.417303	2.43783
chr11:118198223-118198722	FSQAAZ0CF3S-01	Number of Fragments (MOCHA)	0.554422	7.75424
chr11:118659347-118659846	FSQAAZ0CF3S-01	Number of Fragments (MOCHA)	0.680802	13.758
chr11:118659381-118659880	FSQAAZ0CF3S-01	Number of Fragments (MOCHA)	0.67629	13.7646
chr11:118659436-118659935	FSQAAZ0CF3S-01	Number of Fragments (MOCHA)	0.675203	13.5828
chr11:118690064-118690563	FSQAAZ0CF3S-01	Number of Fragments (MOCHA)	0.381422	17.4248
chr11:118956443-118956942	FSQAAZ0CF3S-01	Number of Fragments (MOCHA)	0.236142	15.7655
chr11:118956493-118956992	FSQAAZ0CF3S-01	Number of Fragments (MOCHA)	0.240721	15.8532
chr11:118956544-118957043	FSQAAZ0CF3S-01	Number of Fragments (MOCHA)	0.242796	15.674
chr11:119533757-119534256	FSQAAZ0CF3S-01	Number of Fragments (MOCHA)	1.06284	7.40266
chr11:120108089-120108588	FSQAAZ0CF3S-01	Number of Fragments (MOCHA)	0.777522	1.83096
chr11:120108133-120108632	FSQAAZ0CF3S-01	Number of Fragments (MOCHA)	0.777522	1.83096
chr11:120108182-120108681	FSQAAZ0CF3S-01	Number of Fragments (MOCHA)	0.777522	1.83096
chr11:122202874-122203373	FSQAAZ0CF3S-01	Number of Fragments (MOCHA)	1.01275	2.73731
chr11:123247139-123247638	FSQAAZ0CF3S-01	Number of Fragments (MOCHA)	0.716465	4.68963
chr11:123511134-123511633	FSQAAZ0CF3S-01	Number of Fragments (MOCHA)	0.552451	5.11984
chr11:123511172-123511671	FSQAAZ0CF3S-01	Number of Fragments (MOCHA)	0.552451	5.11984
chr11:123511211-123511710	FSQAAZ0CF3S-01	Number of Fragments (MOCHA)	0.55065	5.05173
chr11:125404811-125405310	FSQAAZ0CF3S-01	Number of Fragments (MOCHA)	0.417049	3.47573
chr11:129364001-129364500	FSQAAZ0CF3S-01	Number of Fragments (MOCHA)	0.318329	3.96666
chr11:129364069-129364568	FSQAAZ0CF3S-01	Number of Fragments (MOCHA)	0.318329	3.96666
chr11:129364135-129364634	FSQAAZ0CF3S-01	Number of Fragments (MOCHA)	0.313291	3.94054
chr11:129750711-129751210	FSQAAZ0CF3S-01	Number of Fragments (MOCHA)	0.13337	11.8651
chr11:129750768-129751267	FSQAAZ0CF3S-01	Number of Fragments (MOCHA)	0.131545	11.6767
chr11:129750835-129751334	FSQAAZ0CF3S-01	Number of Fragments (MOCHA)	0.128791	11.4753
chr11:130213002-130213501	FSQAAZ0CF3S-01	Number of Fragments (MOCHA)	0.336664	5.94178
chr11:130861825-130862324	FSQAAZ0CF3S-01	Number of Fragments (MOCHA)	0.18589	8.21525
chr11:130861889-130862388	FSQAAZ0CF3S-01	Number of Fragments (MOCHA)	0.186512	8.2675
chr11:130861953-130862452	FSQAAZ0CF3S-01	Number of Fragments (MOCHA)	0.286239	7.85635
chr12:452959-453458	FSQAAZ0CF3S-01	Number of Fragments (MOCHA)	0.857785	2.12463
chr12:453059-453558	FSQAAZ0CF3S-01	Number of Fragments (MOCHA)	0.853523	2.75789
chr12:3073340-3073839	FSQAAZ0CF3S-01	Number of Fragments (MOCHA)	0.618578	4.36546
chr12:4604573-4605072	FSQAAZ0CF3S-01	Number of Fragments (MOCHA)	0.503941	9.86152
chr12:5988509-5989008	FSQAAZ0CF3S-01	Number of Fragments (MOCHA)	0.32838	7.05601
chr12:6825480-6825979	FSQAAZ0CF3S-01	Number of Fragments (MOCHA)	0.454067	11.0822
chr12:6825523-6826022	FSQAAZ0CF3S-01	Number of Fragments (MOCHA)	0.452196	11.1437
chr12:6825562-6826061	FSQAAZ0CF3S-01	Number of Fragments (MOCHA)	0.444386	10.9001
chr12:6835615-6836114	FSQAAZ0CF3S-01	Number of Fragments (MOCHA)	0.639251	9.3696
chr12:6937938-6938437	FSQAAZ0CF3S-01	Number of Fragments (MOCHA)	0.389658	41.3869
chr12:8231572-8232071	FSQAAZ0CF3S-01	Number of Fragments (MOCHA)	0.36213	2.97206
chr12:8231631-8232130	FSQAAZ0CF3S-01	Number of Fragments (MOCHA)	0.376456	3.04284
chr12:8231693-8232192	FSQAAZ0CF3S-01	Number of Fragments (MOCHA)	0.372801	3.01672
chr12:8237401-8237900	FSQAAZ0CF3S-01	Number of Fragments (MOCHA)	0.264538	8.41193
chr12:9331021-9331520	FSQAAZ0CF3S-01	Number of Fragments (MOCHA)	0.480559	5.17856
chr12:9331066-9331565	FSQAAZ0CF3S-01	Number of Fragments (MOCHA)	0.492242	5.2662
chr12:9331114-9331613	FSQAAZ0CF3S-01	Number of Fragments (MOCHA)	0.492893	5.23081
chr12:11486522-11487021	FSQAAZ0CF3S-01	Number of Fragments (MOCHA)	0.175932	11.3631
chr12:12813018-12813517	FSQAAZ0CF3S-01	Number of Fragments (MOCHA)	0.439216	25.5055
chr12:12916154-12916653	FSQAAZ0CF3S-01	Number of Fragments (MOCHA)	0.292123	11.5457
chr12:14630061-14630560	FSQAAZ0CF3S-01	Number of Fragments (MOCHA)	0.353472	7.6844
chr12:26884842-26885341	FSQAAZ0CF3S-01	Number of Fragments (MOCHA)	0.225848	11.2266
chr12:26884881-26885380	FSQAAZ0CF3S-01	Number of Fragments (MOCHA)	0.220867	11.1297
chr12:26884920-26885419	FSQAAZ0CF3S-01	Number of Fragments (MOCHA)	0.218833	10.4779
chr12:40107475-40107974	FSQAAZ0CF3S-01	Number of Fragments (MOCHA)	0.793832	6.88267
chr12:44948667-44949166	FSQAAZ0CF3S-01	Number of Fragments (MOCHA)	0.455592	4.18042
chr12:47742170-47742669	FSQAAZ0CF3S-01	Number of Fragments (MOCHA)	0.319776	5.36611
chr12:47779234-47779733	FSQAAZ0CF3S-01	Number of Fragments (MOCHA)	0.422925	10.8058
chr12:48814493-48814992	FSQAAZ0CF3S-01	Number of Fragments (MOCHA)	0.524133	13.473
chr12:48814522-48815021	FSQAAZ0CF3S-01	Number of Fragments (MOCHA)	0.557259	13.8722
chr12:48814565-48815064	FSQAAZ0CF3S-01	Number of Fragments (MOCHA)	0.530442	14.2557
chr12:49235095-49235594	FSQAAZ0CF3S-01	Number of Fragments (MOCHA)	0.188867	13.7092
chr12:49644490-49644989	FSQAAZ0CF3S-01	Number of Fragments (MOCHA)	0.287122	14.9543
chr12:49707486-49707985	FSQAAZ0CF3S-01	Number of Fragments (MOCHA)	0.393979	52.7405
chr12:49741040-49741539	FSQAAZ0CF3S-01	Number of Fragments (MOCHA)	0.18689	53.629
chr12:50055925-50056424	FSQAAZ0CF3S-01	Number of Fragments (MOCHA)	0.543713	7.29962
chr12:51047612-51048111	FSQAAZ0CF3S-01	Number of Fragments (MOCHA)	0.284539	18.6341
chr12:51047655-51048154	FSQAAZ0CF3S-01	Number of Fragments (MOCHA)	0.247164	21.0306
chr12:51047702-51048201	FSQAAZ0CF3S-01	Number of Fragments (MOCHA)	0.259662	25.5645
chr12:51341339-51341838	FSQAAZ0CF3S-01	Number of Fragments (MOCHA)	0.499434	8.19924
chr12:51531851-51532350	FSQAAZ0CF3S-01	Number of Fragments (MOCHA)	0.463826	5.42653
chr12:51980264-51980763	FSQAAZ0CF3S-01	Number of Fragments (MOCHA)	0.281372	8.98493
chr12:52327366-52327865	FSQAAZ0CF3S-01	Number of Fragments (MOCHA)	0.226271	7.25771
chr12:52327424-52327923	FSQAAZ0CF3S-01	Number of Fragments (MOCHA)	0.223817	7.22499
chr12:52327471-52327970	FSQAAZ0CF3S-01	Number of Fragments (MOCHA)	0.227357	7.26697
chr12:52980791-52981290	FSQAAZ0CF3S-01	Number of Fragments (MOCHA)	0.271684	13.9996
chr12:53099363-53099862	FSQAAZ0CF3S-01	Number of Fragments (MOCHA)	0.132843	15.9251
chr12:53159265-53159764	FSQAAZ0CF3S-01	Number of Fragments (MOCHA)	0.540643	11.124
chr12:53159308-53159807	FSQAAZ0CF3S-01	Number of Fragments (MOCHA)	0.540214	11.209
chr12:53159351-53159850	FSQAAZ0CF3S-01	Number of Fragments (MOCHA)	0.543746	11.1855
chr12:53321395-53321894	FSQAAZ0CF3S-01	Number of Fragments (MOCHA)	0.290253	24.7293
chr12:53321447-53321946	FSQAAZ0CF3S-01	Number of Fragments (MOCHA)	0.37421	20.4369
chr12:53321496-53321995	FSQAAZ0CF3S-01	Number of Fragments (MOCHA)	0.399279	17.6285
chr12:53675912-53676411	FSQAAZ0CF3S-01	Number of Fragments (MOCHA)	0.258853	44.1646
chr12:53675970-53676469	FSQAAZ0CF3S-01	Number of Fragments (MOCHA)	0.263851	42.5928
chr12:53676027-53676526	FSQAAZ0CF3S-01	Number of Fragments (MOCHA)	0.246034	41.9125
chr12:53701708-53702207	FSQAAZ0CF3S-01	Number of Fragments (MOCHA)	0.289378	6.9754
chr12:53746482-53746981	FSQAAZ0CF3S-01	Number of Fragments (MOCHA)	0.24915	19.4754
chr12:53746559-53747058	FSQAAZ0CF3S-01	Number of Fragments (MOCHA)	0.255024	19.6741
chr12:53746634-53747133	FSQAAZ0CF3S-01	Number of Fragments (MOCHA)	0.247715	19.6285
chr12:54032492-54032991	FSQAAZ0CF3S-01	Number of Fragments (MOCHA)	0.809504	5.03638
chr12:54201221-54201720	FSQAAZ0CF3S-01	Number of Fragments (MOCHA)	0.447321	11.7701
chr12:54201255-54201754	FSQAAZ0CF3S-01	Number of Fragments (MOCHA)	0.436625	11.8736
chr12:54201295-54201794	FSQAAZ0CF3S-01	Number of Fragments (MOCHA)	0.434292	11.8997
chr12:54207687-54208186	FSQAAZ0CF3S-01	Number of Fragments (MOCHA)	0.267472	7.17535
chr12:54207731-54208230	FSQAAZ0CF3S-01	Number of Fragments (MOCHA)	0.263643	7.14923
chr12:54207772-54208271	FSQAAZ0CF3S-01	Number of Fragments (MOCHA)	0.272537	7.03154
chr12:54214589-54215088	FSQAAZ0CF3S-01	Number of Fragments (MOCHA)	0.269012	25.5919
chr12:54214651-54215150	FSQAAZ0CF3S-01	Number of Fragments (MOCHA)	0.310488	25.9942
chr12:54214711-54215210	FSQAAZ0CF3S-01	Number of Fragments (MOCHA)	0.315962	26.5084
chr12:54399175-54399674	FSQAAZ0CF3S-01	Number of Fragments (MOCHA)	0.230905	10.2726
chr12:54399223-54399722	FSQAAZ0CF3S-01	Number of Fragments (MOCHA)	0.235021	10.3575
chr12:54399271-54399770	FSQAAZ0CF3S-01	Number of Fragments (MOCHA)	0.238321	10.3837
chr12:54579642-54580141	FSQAAZ0CF3S-01	Number of Fragments (MOCHA)	0.441331	6.85566
chr12:56987468-56987967	FSQAAZ0CF3S-01	Number of Fragments (MOCHA)	0.122553	6.47379
chr12:57239002-57239501	FSQAAZ0CF3S-01	Number of Fragments (MOCHA)	0.141559	26.6538
chr12:57239068-57239567	FSQAAZ0CF3S-01	Number of Fragments (MOCHA)	0.144927	26.2297
chr12:57782438-57782937	FSQAAZ0CF3S-01	Number of Fragments (MOCHA)	0.409736	23.6258
chr12:57905202-57905701	FSQAAZ0CF3S-01	Number of Fragments (MOCHA)	0.350017	12.7321
chr12:57905266-57905765	FSQAAZ0CF3S-01	Number of Fragments (MOCHA)	0.357742	12.7609
chr12:57905338-57905837	FSQAAZ0CF3S-01	Number of Fragments (MOCHA)	0.35252	12.7582
chr12:65556658-65557157	FSQAAZ0CF3S-01	Number of Fragments (MOCHA)	0.394309	2.35454
chr12:69290861-69291360	FSQAAZ0CF3S-01	Number of Fragments (MOCHA)	0.231163	10.8528
chr12:69290919-69291418	FSQAAZ0CF3S-01	Number of Fragments (MOCHA)	0.233328	10.879
chr12:69290980-69291479	FSQAAZ0CF3S-01	Number of Fragments (MOCHA)	0.222356	10.7298
chr12:77010825-77011324	FSQAAZ0CF3S-01	Number of Fragments (MOCHA)	0.469648	1.61051
chr12:77010873-77011372	FSQAAZ0CF3S-01	Number of Fragments (MOCHA)	0.469648	1.61051
chr12:77010914-77011413	FSQAAZ0CF3S-01	Number of Fragments (MOCHA)	0.879334	1.19936
chr12:82358491-82358990	FSQAAZ0CF3S-01	Number of Fragments (MOCHA)	0.195249	60.3456
chr12:82358576-82359075	FSQAAZ0CF3S-01	Number of Fragments (MOCHA)	0.229505	47.1978
chr12:82358670-82359169	FSQAAZ0CF3S-01	Number of Fragments (MOCHA)	0.213794	42.9096
chr12:106224048-106224547	FSQAAZ0CF3S-01	Number of Fragments (MOCHA)	0.21593	7.6087
chr12:109093270-109093769	FSQAAZ0CF3S-01	Number of Fragments (MOCHA)	0.26185	42.2597
chr12:109093318-109093817	FSQAAZ0CF3S-01	Number of Fragments (MOCHA)	0.266718	42.4965
chr12:109093363-109093862	FSQAAZ0CF3S-01	Number of Fragments (MOCHA)	0.297267	41.7919
chr12:109427955-109428454	FSQAAZ0CF3S-01	Number of Fragments (MOCHA)	0.327505	4.1927
chr12:109775210-109775709	FSQAAZ0CF3S-01	Number of Fragments (MOCHA)	0.537074	5.03177
chr12:109805222-109805721	FSQAAZ0CF3S-01	Number of Fragments (MOCHA)	0.245554	8.05819
chr12:109845174-109845673	FSQAAZ0CF3S-01	Number of Fragments (MOCHA)	0.378633	19.2109
chr12:109845230-109845729	FSQAAZ0CF3S-01	Number of Fragments (MOCHA)	0.381532	19.1755
chr12:109845283-109845782	FSQAAZ0CF3S-01	Number of Fragments (MOCHA)	0.403824	18.8041
chr12:110887889-110888388	FSQAAZ0CF3S-01	Number of Fragments (MOCHA)	0.163616	11.8582
chr12:110887940-110888439	FSQAAZ0CF3S-01	Number of Fragments (MOCHA)	0.0757667	11.8193
chr12:110887985-110888484	FSQAAZ0CF3S-01	Number of Fragments (MOCHA)	0.0700091	11.6897
chr12:110894309-110894808	FSQAAZ0CF3S-01	Number of Fragments (MOCHA)	0.211808	7.66044
chr12:110936969-110937468	FSQAAZ0CF3S-01	Number of Fragments (MOCHA)	0.162942	3.7212
chr12:110936993-110937492	FSQAAZ0CF3S-01	Number of Fragments (MOCHA)	0.162942	3.7212
chr12:110937036-110937535	FSQAAZ0CF3S-01	Number of Fragments (MOCHA)	0.166471	3.68581
chr12:111396805-111397304	FSQAAZ0CF3S-01	Number of Fragments (MOCHA)	0.291211	23.0286
chr12:111396864-111397363	FSQAAZ0CF3S-01	Number of Fragments (MOCHA)	0.235653	23.3411
chr12:111396910-111397409	FSQAAZ0CF3S-01	Number of Fragments (MOCHA)	0.230255	23.4773
chr12:112992696-112993195	FSQAAZ0CF3S-01	Number of Fragments (MOCHA)	0.359961	5.34478
chr12:112992764-112993263	FSQAAZ0CF3S-01	Number of Fragments (MOCHA)	0.516456	4.9363
chr12:113174314-113174813	FSQAAZ0CF3S-01	Number of Fragments (MOCHA)	0.568828	6.0242
chr12:113980455-113980954	FSQAAZ0CF3S-01	Number of Fragments (MOCHA)	0.78787	0.835189
chr12:117837166-117837665	FSQAAZ0CF3S-01	Number of Fragments (MOCHA)	0.290783	1.24706
chr12:118376016-118376515	FSQAAZ0CF3S-01	Number of Fragments (MOCHA)	0.318368	28.332
chr12:120086772-120087271	FSQAAZ0CF3S-01	Number of Fragments (MOCHA)	0.291386	52.125
chr12:120086817-120087316	FSQAAZ0CF3S-01	Number of Fragments (MOCHA)	0.288339	57.8361
chr12:120086870-120087369	FSQAAZ0CF3S-01	Number of Fragments (MOCHA)	0.296351	60.4518
chr12:120201059-120201558	FSQAAZ0CF3S-01	Number of Fragments (MOCHA)	0.447435	52.1521
chr12:120201099-120201598	FSQAAZ0CF3S-01	Number of Fragments (MOCHA)	0.439225	51.3393
chr12:120201142-120201641	FSQAAZ0CF3S-01	Number of Fragments (MOCHA)	0.435161	49.5742
chr12:120228274-120228773	FSQAAZ0CF3S-01	Number of Fragments (MOCHA)	0.205528	17.3947
chr12:120430376-120430875	FSQAAZ0CF3S-01	Number of Fragments (MOCHA)	0.411938	10.9912
chr12:120583333-120583832	FSQAAZ0CF3S-01	Number of Fragments (MOCHA)	0.345	8.12183
chr12:121499817-121500316	FSQAAZ0CF3S-01	Number of Fragments (MOCHA)	0.557367	5.26581
chr12:121794069-121794568	FSQAAZ0CF3S-01	Number of Fragments (MOCHA)	0.224177	43.7885
chr12:121794126-121794625	FSQAAZ0CF3S-01	Number of Fragments (MOCHA)	0.20101	42.6468
chr12:121794184-121794683	FSQAAZ0CF3S-01	Number of Fragments (MOCHA)	0.207758	42.8694
chr12:122054206-122054705	FSQAAZ0CF3S-01	Number of Fragments (MOCHA)	0.290331	17.092
chr12:122054251-122054750	FSQAAZ0CF3S-01	Number of Fragments (MOCHA)	0.288456	17.1956
chr12:122054298-122054797	FSQAAZ0CF3S-01	Number of Fragments (MOCHA)	0.293916	17.354
chr12:125183083-125183582	FSQAAZ0CF3S-01	Number of Fragments (MOCHA)	0.252156	2.33349
chr13:20163318-20163817	FSQAAZ0CF3S-01	Number of Fragments (MOCHA)	0.218725	10.0613
chr13:24968297-24968796	FSQAAZ0CF3S-01	Number of Fragments (MOCHA)	1.15647	0.0681119
chr13:26930186-26930685	FSQAAZ0CF3S-01	Number of Fragments (MOCHA)	0.474711	3.18517
chr13:26930242-26930741	FSQAAZ0CF3S-01	Number of Fragments (MOCHA)	0.474711	3.18517
chr13:29362938-29363437	FSQAAZ0CF3S-01	Number of Fragments (MOCHA)	0.104082	1.47485
chr13:29472298-29472797	FSQAAZ0CF3S-01	Number of Fragments (MOCHA)	0.972074	1.94113
chr13:48037788-48038287	FSQAAZ0CF3S-01	Number of Fragments (MOCHA)	0.214425	42.4931
chr13:48037844-48038343	FSQAAZ0CF3S-01	Number of Fragments (MOCHA)	0.259821	39.4371
chr13:48037900-48038399	FSQAAZ0CF3S-01	Number of Fragments (MOCHA)	0.304469	37.9054
chr13:48094900-48095399	FSQAAZ0CF3S-01	Number of Fragments (MOCHA)	0.210066	35.3612
chr13:48094968-48095467	FSQAAZ0CF3S-01	Number of Fragments (MOCHA)	0.210845	36.1398
chr13:48095032-48095531	FSQAAZ0CF3S-01	Number of Fragments (MOCHA)	0.226882	35.3765
chr13:51286294-51286793	FSQAAZ0CF3S-01	Number of Fragments (MOCHA)	0.418395	3.76159
chr13:51286336-51286835	FSQAAZ0CF3S-01	Number of Fragments (MOCHA)	0.261948	3.38583
chr13:51286380-51286879	FSQAAZ0CF3S-01	Number of Fragments (MOCHA)	0.261948	3.38583
chr13:52450457-52450956	FSQAAZ0CF3S-01	Number of Fragments (MOCHA)	0.169694	38.5161
chr13:52450542-52451041	FSQAAZ0CF3S-01	Number of Fragments (MOCHA)	0.161995	38.146
chr13:52450569-52451068	FSQAAZ0CF3S-01	Number of Fragments (MOCHA)	0.180125	37.5752
chr13:98445280-98445779	FSQAAZ0CF3S-01	Number of Fragments (MOCHA)	0.483154	11.7296
chr13:99176505-99177004	FSQAAZ0CF3S-01	Number of Fragments (MOCHA)	0.533865	9.30511
chr13:99436739-99437238	FSQAAZ0CF3S-01	Number of Fragments (MOCHA)	0.42951	30.0136
chr13:99436802-99437301	FSQAAZ0CF3S-01	Number of Fragments (MOCHA)	0.449975	29.786
chr13:99436875-99437374	FSQAAZ0CF3S-01	Number of Fragments (MOCHA)	0.425951	30.2894
chr13:112942600-112943099	FSQAAZ0CF3S-01	Number of Fragments (MOCHA)	0.415533	11.49
chr13:112942645-112943144	FSQAAZ0CF3S-01	Number of Fragments (MOCHA)	0.452525	12.0959
chr13:112942691-112943190	FSQAAZ0CF3S-01	Number of Fragments (MOCHA)	0.456723	12.1666
chr13:114226673-114227172	FSQAAZ0CF3S-01	Number of Fragments (MOCHA)	0.26347	10.8864
chr14:20305772-20306271	FSQAAZ0CF3S-01	Number of Fragments (MOCHA)	0.292311	12.5919
chr14:21092348-21092847	FSQAAZ0CF3S-01	Number of Fragments (MOCHA)	0.265609	30.9999
chr14:21092409-21092908	FSQAAZ0CF3S-01	Number of Fragments (MOCHA)	0.268196	30.9018
chr14:21092475-21092974	FSQAAZ0CF3S-01	Number of Fragments (MOCHA)	0.276107	31.2001
chr14:22556879-22557378	FSQAAZ0CF3S-01	Number of Fragments (MOCHA)	0.706058	24.6188
chr14:22557097-22557596	FSQAAZ0CF3S-01	Number of Fragments (MOCHA)	0.652792	22.398
chr14:22852971-22853470	FSQAAZ0CF3S-01	Number of Fragments (MOCHA)	0.334421	15.0332
chr14:22853010-22853509	FSQAAZ0CF3S-01	Number of Fragments (MOCHA)	0.322163	15.0344
chr14:22872443-22872942	FSQAAZ0CF3S-01	Number of Fragments (MOCHA)	0.304091	8.96659
chr14:22872493-22872992	FSQAAZ0CF3S-01	Number of Fragments (MOCHA)	0.301568	8.64315
chr14:22872536-22873035	FSQAAZ0CF3S-01	Number of Fragments (MOCHA)	0.329755	7.47713
chr14:23120655-23121154	FSQAAZ0CF3S-01	Number of Fragments (MOCHA)	0.283047	16.2446
chr14:23120717-23121216	FSQAAZ0CF3S-01	Number of Fragments (MOCHA)	0.285519	16.0654
chr14:23120782-23121281	FSQAAZ0CF3S-01	Number of Fragments (MOCHA)	0.315599	15.6299
chr14:23953950-23954449	FSQAAZ0CF3S-01	Number of Fragments (MOCHA)	0.528771	6.40879
chr14:24431683-24432182	FSQAAZ0CF3S-01	Number of Fragments (MOCHA)	0.254354	15.5497
chr14:24678844-24679343	FSQAAZ0CF3S-01	Number of Fragments (MOCHA)	0.271089	6.61443
chr14:49861914-49862413	FSQAAZ0CF3S-01	Number of Fragments (MOCHA)	0.592711	18.7429
chr14:49861983-49862482	FSQAAZ0CF3S-01	Number of Fragments (MOCHA)	0.583514	18.73
chr14:49862046-49862545	FSQAAZ0CF3S-01	Number of Fragments (MOCHA)	0.594076	19.4416
chr14:55270974-55271473	FSQAAZ0CF3S-01	Number of Fragments (MOCHA)	0.207938	45.4995
chr14:55271024-55271523	FSQAAZ0CF3S-01	Number of Fragments (MOCHA)	0.190673	46.5635
chr14:55271072-55271571	FSQAAZ0CF3S-01	Number of Fragments (MOCHA)	0.182265	47.3136
chr14:68843888-68844387	FSQAAZ0CF3S-01	Number of Fragments (MOCHA)	0.657103	4.99451
chr14:69129207-69129706	FSQAAZ0CF3S-01	Number of Fragments (MOCHA)	0.590285	7.20625
chr14:69726885-69727384	FSQAAZ0CF3S-01	Number of Fragments (MOCHA)	0.0843935	13.371
chr14:70817546-70818045	FSQAAZ0CF3S-01	Number of Fragments (MOCHA)	0.588373	15.6185
chr14:70817587-70818086	FSQAAZ0CF3S-01	Number of Fragments (MOCHA)	0.589108	15.6447
chr14:70817633-70818132	FSQAAZ0CF3S-01	Number of Fragments (MOCHA)	0.590107	15.5597
chr14:74251464-74251963	FSQAAZ0CF3S-01	Number of Fragments (MOCHA)	0.345439	8.102
chr14:74257370-74257869	FSQAAZ0CF3S-01	Number of Fragments (MOCHA)	0.383948	21.1788
chr14:74362254-74362753	FSQAAZ0CF3S-01	Number of Fragments (MOCHA)	0.173603	5.64306
chr14:75296026-75296525	FSQAAZ0CF3S-01	Number of Fragments (MOCHA)	0.196911	17.5026
chr14:76913525-76914024	FSQAAZ0CF3S-01	Number of Fragments (MOCHA)	0.589532	8.35326
chr14:77862127-77862626	FSQAAZ0CF3S-01	Number of Fragments (MOCHA)	0.849559	0.877177
chr14:81170504-81171003	FSQAAZ0CF3S-01	Number of Fragments (MOCHA)	0.169611	16.8684
chr14:90235278-90235777	FSQAAZ0CF3S-01	Number of Fragments (MOCHA)	0.319294	4.08562
chr14:90399398-90399897	FSQAAZ0CF3S-01	Number of Fragments (MOCHA)	0.332039	24.7464
chr14:90399474-90399973	FSQAAZ0CF3S-01	Number of Fragments (MOCHA)	0.327769	24.6326
chr14:90399540-90400039	FSQAAZ0CF3S-01	Number of Fragments (MOCHA)	0.327243	24.5972
chr14:90697524-90698023	FSQAAZ0CF3S-01	Number of Fragments (MOCHA)	0.0486562	8.5137
chr14:91323518-91324017	FSQAAZ0CF3S-01	Number of Fragments (MOCHA)	0.529067	16.6638
chr14:91418726-91419225	FSQAAZ0CF3S-01	Number of Fragments (MOCHA)	0.342632	16.4129
chr14:93892879-93893378	FSQAAZ0CF3S-01	Number of Fragments (MOCHA)	0.63509	2.40531
chr14:94001710-94002209	FSQAAZ0CF3S-01	Number of Fragments (MOCHA)	0.169968	7.25074
chr14:94486154-94486653	FSQAAZ0CF3S-01	Number of Fragments (MOCHA)	0.966011	3.22656
chr14:94486200-94486699	FSQAAZ0CF3S-01	Number of Fragments (MOCHA)	0.966011	3.22656
chr14:94486241-94486740	FSQAAZ0CF3S-01	Number of Fragments (MOCHA)	0.957842	3.25928
chr14:95560872-95561371	FSQAAZ0CF3S-01	Number of Fragments (MOCHA)	0.592112	3.86998
chr14:96275452-96275951	FSQAAZ0CF3S-01	Number of Fragments (MOCHA)	0.669774	2.78488
chr14:102524390-102524889	FSQAAZ0CF3S-01	Number of Fragments (MOCHA)	0.233484	25.4234
chr14:103104859-103105358	FSQAAZ0CF3S-01	Number of Fragments (MOCHA)	0.133208	11.1775
chr14:103921387-103921886	FSQAAZ0CF3S-01	Number of Fragments (MOCHA)	0.330119	28.5856
chr14:104077825-104078324	FSQAAZ0CF3S-01	Number of Fragments (MOCHA)	0.472734	10.9802
chr14:104077901-104078400	FSQAAZ0CF3S-01	Number of Fragments (MOCHA)	0.465825	10.9775
chr14:104077965-104078464	FSQAAZ0CF3S-01	Number of Fragments (MOCHA)	0.465825	10.9775
chr14:104708572-104709071	FSQAAZ0CF3S-01	Number of Fragments (MOCHA)	0.560723	9.51133
chr14:104976040-104976539	FSQAAZ0CF3S-01	Number of Fragments (MOCHA)	0.0573162	14.5515
chr14:105045616-105046115	FSQAAZ0CF3S-01	Number of Fragments (MOCHA)	0.198101	27.5685
chr14:105045671-105046170	FSQAAZ0CF3S-01	Number of Fragments (MOCHA)	0.19893	27.5751
chr14:105045719-105046218	FSQAAZ0CF3S-01	Number of Fragments (MOCHA)	0.201332	27.6498
chr14:105480736-105481235	FSQAAZ0CF3S-01	Number of Fragments (MOCHA)	0.0618264	27.7188
chr14:105480782-105481281	FSQAAZ0CF3S-01	Number of Fragments (MOCHA)	0.0444427	28.6038
chr14:105480830-105481329	FSQAAZ0CF3S-01	Number of Fragments (MOCHA)	0.0350747	29.422
chr15:34367499-34367998	FSQAAZ0CF3S-01	Number of Fragments (MOCHA)	0.706299	27.0022
chr15:38817623-38818122	FSQAAZ0CF3S-01	Number of Fragments (MOCHA)	0.360395	3.24626
chr15:40045032-40045531	FSQAAZ0CF3S-01	Number of Fragments (MOCHA)	0.252913	15.2796
chr15:40274550-40275049	FSQAAZ0CF3S-01	Number of Fragments (MOCHA)	0.212499	14.5868
chr15:40274614-40275113	FSQAAZ0CF3S-01	Number of Fragments (MOCHA)	0.21685	14.6625
chr15:40274683-40275182	FSQAAZ0CF3S-01	Number of Fragments (MOCHA)	0.21941	14.6886
chr15:45117964-45118463	FSQAAZ0CF3S-01	Number of Fragments (MOCHA)	0.68426	10.9384
chr15:45118033-45118532	FSQAAZ0CF3S-01	Number of Fragments (MOCHA)	0.684644	10.7314
chr15:45118104-45118603	FSQAAZ0CF3S-01	Number of Fragments (MOCHA)	0.681902	10.6699
chr15:45430175-45430674	FSQAAZ0CF3S-01	Number of Fragments (MOCHA)	0.544346	15.9123
chr15:50876823-50877322	FSQAAZ0CF3S-01	Number of Fragments (MOCHA)	0.411619	4.59661
chr15:50876861-50877360	FSQAAZ0CF3S-01	Number of Fragments (MOCHA)	0.411619	4.59661
chr15:50876906-50877405	FSQAAZ0CF3S-01	Number of Fragments (MOCHA)	0.41117	4.57049
chr15:50885782-50886281	FSQAAZ0CF3S-01	Number of Fragments (MOCHA)	0.466968	12.4508
chr15:51162798-51163297	FSQAAZ0CF3S-01	Number of Fragments (MOCHA)	0.951516	4.05289
chr15:56245890-56246389	FSQAAZ0CF3S-01	Number of Fragments (MOCHA)	0.470867	14.721
chr15:56245966-56246465	FSQAAZ0CF3S-01	Number of Fragments (MOCHA)	0.476204	14.5848
chr15:56246031-56246530	FSQAAZ0CF3S-01	Number of Fragments (MOCHA)	0.482702	14.4605
chr15:58182486-58182985	FSQAAZ0CF3S-01	Number of Fragments (MOCHA)	1.07472	3.33017
chr15:63047874-63048373	FSQAAZ0CF3S-01	Number of Fragments (MOCHA)	0.196693	17.71
chr15:64153427-64153926	FSQAAZ0CF3S-01	Number of Fragments (MOCHA)	0.33205	14.7263
chr15:64153481-64153980	FSQAAZ0CF3S-01	Number of Fragments (MOCHA)	0.328653	14.6648
chr15:64153536-64154035	FSQAAZ0CF3S-01	Number of Fragments (MOCHA)	0.326877	14.6294
chr15:64809855-64810354	FSQAAZ0CF3S-01	Number of Fragments (MOCHA)	0.0979695	5.45195
chr15:65517540-65518039	FSQAAZ0CF3S-01	Number of Fragments (MOCHA)	0.326181	17.8468
chr15:66497636-66498135	FSQAAZ0CF3S-01	Number of Fragments (MOCHA)	0.180495	34.7465
chr15:66619027-66619526	FSQAAZ0CF3S-01	Number of Fragments (MOCHA)	0.509916	3.90916
chr15:66619067-66619566	FSQAAZ0CF3S-01	Number of Fragments (MOCHA)	0.509916	3.90916
chr15:66619105-66619604	FSQAAZ0CF3S-01	Number of Fragments (MOCHA)	0.509916	3.90916
chr15:66774279-66774778	FSQAAZ0CF3S-01	Number of Fragments (MOCHA)	0.248759	4.5924
chr15:66851117-66851616	FSQAAZ0CF3S-01	Number of Fragments (MOCHA)	0.22864	9.76421
chr15:66862778-66863277	FSQAAZ0CF3S-01	Number of Fragments (MOCHA)	0.671714	6.2933
chr15:66903587-66904086	FSQAAZ0CF3S-01	Number of Fragments (MOCHA)	0.0505585	14.0408
chr15:67863336-67863835	FSQAAZ0CF3S-01	Number of Fragments (MOCHA)	0.196305	13.1014
chr15:68306547-68307046	FSQAAZ0CF3S-01	Number of Fragments (MOCHA)	0.213228	3.40779
chr15:68306590-68307089	FSQAAZ0CF3S-01	Number of Fragments (MOCHA)	0.213228	3.40779
chr15:68306638-68307137	FSQAAZ0CF3S-01	Number of Fragments (MOCHA)	0.213228	3.40779
chr15:68673941-68674440	FSQAAZ0CF3S-01	Number of Fragments (MOCHA)	0.383811	5.00654
chr15:70487961-70488460	FSQAAZ0CF3S-01	Number of Fragments (MOCHA)	0.461558	8.61187
chr15:73636371-73636870	FSQAAZ0CF3S-01	Number of Fragments (MOCHA)	0.291681	22.2237
chr15:73908177-73908676	FSQAAZ0CF3S-01	Number of Fragments (MOCHA)	0.207485	5.19834
chr15:73908211-73908710	FSQAAZ0CF3S-01	Number of Fragments (MOCHA)	0.182732	5.57409
chr15:73908253-73908752	FSQAAZ0CF3S-01	Number of Fragments (MOCHA)	0.177378	5.60022
chr15:73964603-73965102	FSQAAZ0CF3S-01	Number of Fragments (MOCHA)	0.597633	9.28509
chr15:73964655-73965154	FSQAAZ0CF3S-01	Number of Fragments (MOCHA)	0.597693	9.64616
chr15:73964711-73965210	FSQAAZ0CF3S-01	Number of Fragments (MOCHA)	0.596458	9.93814
chr15:74382311-74382810	FSQAAZ0CF3S-01	Number of Fragments (MOCHA)	0.32209	9.24098
chr15:74438649-74439148	FSQAAZ0CF3S-01	Number of Fragments (MOCHA)	0.602101	7.55795
chr15:74621004-74621503	FSQAAZ0CF3S-01	Number of Fragments (MOCHA)	0.463027	11.4246
chr15:74800043-74800542	FSQAAZ0CF3S-01	Number of Fragments (MOCHA)	0.485216	28.7133
chr15:74800088-74800587	FSQAAZ0CF3S-01	Number of Fragments (MOCHA)	0.481729	28.7748
chr15:74800133-74800632	FSQAAZ0CF3S-01	Number of Fragments (MOCHA)	0.498604	28.4841
chr15:74950300-74950799	FSQAAZ0CF3S-01	Number of Fragments (MOCHA)	0.598206	6.62474
chr15:75204666-75205165	FSQAAZ0CF3S-01	Number of Fragments (MOCHA)	0.0795097	18.2975
chr15:75204711-75205210	FSQAAZ0CF3S-01	Number of Fragments (MOCHA)	0.0795097	18.2975
chr15:75204755-75205254	FSQAAZ0CF3S-01	Number of Fragments (MOCHA)	0.0787258	18.2714
chr15:75299124-75299623	FSQAAZ0CF3S-01	Number of Fragments (MOCHA)	0.695751	0.740688
chr15:75299213-75299712	FSQAAZ0CF3S-01	Number of Fragments (MOCHA)	0.695751	0.740688
chr15:76147802-76148301	FSQAAZ0CF3S-01	Number of Fragments (MOCHA)	0.280679	2.38056
chr15:76147849-76148348	FSQAAZ0CF3S-01	Number of Fragments (MOCHA)	0.28784	2.40668
chr15:76147894-76148393	FSQAAZ0CF3S-01	Number of Fragments (MOCHA)	0.280679	2.38056
chr15:77496754-77497253	FSQAAZ0CF3S-01	Number of Fragments (MOCHA)	0.515933	4.82661
chr15:77543281-77543780	FSQAAZ0CF3S-01	Number of Fragments (MOCHA)	0.36427	5.72507
chr15:77633400-77633899	FSQAAZ0CF3S-01	Number of Fragments (MOCHA)	1.00578	6.16178
chr15:77959268-77959767	FSQAAZ0CF3S-01	Number of Fragments (MOCHA)	0.427482	6.45458
chr15:77959318-77959817	FSQAAZ0CF3S-01	Number of Fragments (MOCHA)	0.427482	6.45458
chr15:77959363-77959862	FSQAAZ0CF3S-01	Number of Fragments (MOCHA)	0.414623	6.33155
chr15:79184329-79184828	FSQAAZ0CF3S-01	Number of Fragments (MOCHA)	0.237704	1.4136
chr15:82540257-82540756	FSQAAZ0CF3S-01	Number of Fragments (MOCHA)	0.378253	50.8742
chr15:82540356-82540855	FSQAAZ0CF3S-01	Number of Fragments (MOCHA)	0.382749	49.7872
chr15:88904678-88905177	FSQAAZ0CF3S-01	Number of Fragments (MOCHA)	1.12764	33.0903
chr15:89057379-89057878	FSQAAZ0CF3S-01	Number of Fragments (MOCHA)	0.153967	10.8939
chr15:89057441-89057940	FSQAAZ0CF3S-01	Number of Fragments (MOCHA)	0.156575	10.9201
chr15:89057500-89057999	FSQAAZ0CF3S-01	Number of Fragments (MOCHA)	0.156575	10.9201
chr15:89206750-89207249	FSQAAZ0CF3S-01	Number of Fragments (MOCHA)	0.477211	4.35432
chr15:89416196-89416695	FSQAAZ0CF3S-01	Number of Fragments (MOCHA)	0.506686	9.15398
chr15:89760641-89761140	FSQAAZ0CF3S-01	Number of Fragments (MOCHA)	0.676029	6.22941
chr15:89760671-89761170	FSQAAZ0CF3S-01	Number of Fragments (MOCHA)	0.676029	6.22941
chr15:89760709-89761208	FSQAAZ0CF3S-01	Number of Fragments (MOCHA)	0.676029	6.22941
chr15:89874864-89875363	FSQAAZ0CF3S-01	Number of Fragments (MOCHA)	0.251806	7.98605
chr15:89874913-89875412	FSQAAZ0CF3S-01	Number of Fragments (MOCHA)	0.251806	7.98605
chr15:89874957-89875456	FSQAAZ0CF3S-01	Number of Fragments (MOCHA)	0.251806	7.98605
chr15:90319894-90320393	FSQAAZ0CF3S-01	Number of Fragments (MOCHA)	0.167377	9.66046
chr15:90319960-90320459	FSQAAZ0CF3S-01	Number of Fragments (MOCHA)	0.169216	9.68658
chr15:90320009-90320508	FSQAAZ0CF3S-01	Number of Fragments (MOCHA)	0.169216	9.68658
chr16:10658-11157	FSQAAZ0CF3S-01	Number of Fragments (MOCHA)	0.311416	10.7681
chr16:10739-11238	FSQAAZ0CF3S-01	Number of Fragments (MOCHA)	0.296553	10.3716
chr16:65610-66109	FSQAAZ0CF3S-01	Number of Fragments (MOCHA)	0.0896061	15.6483
chr16:96832-97331	FSQAAZ0CF3S-01	Number of Fragments (MOCHA)	0.190223	22.3283
chr16:2340652-2341151	FSQAAZ0CF3S-01	Number of Fragments (MOCHA)	0.260421	40.6695
chr16:2340739-2341238	FSQAAZ0CF3S-01	Number of Fragments (MOCHA)	0.255265	38.6411
chr16:2340767-2341266	FSQAAZ0CF3S-01	Number of Fragments (MOCHA)	0.216234	36.0481
chr16:2340784-2341283	FSQAAZ0CF3S-01	Number of Fragments (MOCHA)	0.21984	35.7327
chr16:2501133-2501632	FSQAAZ0CF3S-01	Number of Fragments (MOCHA)	0.180804	14.0247
chr16:2868292-2868791	FSQAAZ0CF3S-01	Number of Fragments (MOCHA)	0.174367	24.7431
chr16:2874779-2875278	FSQAAZ0CF3S-01	Number of Fragments (MOCHA)	0.245828	14.4297
chr16:4253843-4254342	FSQAAZ0CF3S-01	Number of Fragments (MOCHA)	0.337099	70.8979
chr16:4253851-4254350	FSQAAZ0CF3S-01	Number of Fragments (MOCHA)	0.336395	70.3956
chr16:4253927-4254426	FSQAAZ0CF3S-01	Number of Fragments (MOCHA)	0.3376	58.6001
chr16:4254007-4254506	FSQAAZ0CF3S-01	Number of Fragments (MOCHA)	0.371442	44.525
chr16:4254020-4254519	FSQAAZ0CF3S-01	Number of Fragments (MOCHA)	0.412628	40.7691
chr16:4288331-4288830	FSQAAZ0CF3S-01	Number of Fragments (MOCHA)	0.307643	10.1605
chr16:4624161-4624660	FSQAAZ0CF3S-01	Number of Fragments (MOCHA)	0.289297	25.3672
chr16:5084724-5085223	FSQAAZ0CF3S-01	Number of Fragments (MOCHA)	0.469793	2.69713
chr16:8567542-8568041	FSQAAZ0CF3S-01	Number of Fragments (MOCHA)	0.218389	19.8476
chr16:8567581-8568080	FSQAAZ0CF3S-01	Number of Fragments (MOCHA)	0.218389	19.8476
chr16:8567629-8568128	FSQAAZ0CF3S-01	Number of Fragments (MOCHA)	0.19364	19.3842
chr16:8567648-8568147	FSQAAZ0CF3S-01	Number of Fragments (MOCHA)	0.19364	19.3842
chr16:8567673-8568172	FSQAAZ0CF3S-01	Number of Fragments (MOCHA)	0.193273	19.4103
chr16:8880181-8880680	FSQAAZ0CF3S-01	Number of Fragments (MOCHA)	0.330386	11.0581
chr16:10918678-10919177	FSQAAZ0CF3S-01	Number of Fragments (MOCHA)	0.908841	10.718
chr16:10963950-10964449	FSQAAZ0CF3S-01	Number of Fragments (MOCHA)	0.203773	10.5422
chr16:11396116-11396615	FSQAAZ0CF3S-01	Number of Fragments (MOCHA)	0.471988	4.82774
chr16:11396164-11396663	FSQAAZ0CF3S-01	Number of Fragments (MOCHA)	0.469478	4.83434
chr16:11396207-11396706	FSQAAZ0CF3S-01	Number of Fragments (MOCHA)	0.469478	4.83434
chr16:12455195-12455694	FSQAAZ0CF3S-01	Number of Fragments (MOCHA)	0.748535	3.65449
chr16:13919601-13920100	FSQAAZ0CF3S-01	Number of Fragments (MOCHA)	0.084399	64.9623
chr16:15219836-15220335	FSQAAZ0CF3S-01	Number of Fragments (MOCHA)	0.700173	0.273438
chr16:15219868-15220367	FSQAAZ0CF3S-01	Number of Fragments (MOCHA)	0.700173	0.273438
chr16:15219910-15220409	FSQAAZ0CF3S-01	Number of Fragments (MOCHA)	0.700173	0.273438
chr16:19086366-19086865	FSQAAZ0CF3S-01	Number of Fragments (MOCHA)	0.819338	25.1219
chr16:19086411-19086910	FSQAAZ0CF3S-01	Number of Fragments (MOCHA)	0.819269	25.1546
chr16:19086457-19086956	FSQAAZ0CF3S-01	Number of Fragments (MOCHA)	0.826887	25.025
chr16:19886143-19886642	FSQAAZ0CF3S-01	Number of Fragments (MOCHA)	0.649002	10.2734
chr16:19886187-19886686	FSQAAZ0CF3S-01	Number of Fragments (MOCHA)	0.649612	10.3442
chr16:19886232-19886731	FSQAAZ0CF3S-01	Number of Fragments (MOCHA)	0.647109	10.2827
chr16:21554702-21555201	FSQAAZ0CF3S-01	Number of Fragments (MOCHA)	0.257849	21.179
chr16:21554748-21555247	FSQAAZ0CF3S-01	Number of Fragments (MOCHA)	0.257849	21.179
chr16:21554805-21555304	FSQAAZ0CF3S-01	Number of Fragments (MOCHA)	0.255898	21.0064
chr16:22000876-22001375	FSQAAZ0CF3S-01	Number of Fragments (MOCHA)	0.0956161	10.0944
chr16:22000919-22001418	FSQAAZ0CF3S-01	Number of Fragments (MOCHA)	0.110447	10.2435
chr16:22000960-22001459	FSQAAZ0CF3S-01	Number of Fragments (MOCHA)	0.104177	10.182
chr16:25225149-25225648	FSQAAZ0CF3S-01	Number of Fragments (MOCHA)	0.179911	5.80814
chr16:25225184-25225683	FSQAAZ0CF3S-01	Number of Fragments (MOCHA)	0.179911	5.80814
chr16:25225225-25225724	FSQAAZ0CF3S-01	Number of Fragments (MOCHA)	0.181318	5.79887
chr16:27457053-27457552	FSQAAZ0CF3S-01	Number of Fragments (MOCHA)	0.452082	6.70525
chr16:28945440-28945939	FSQAAZ0CF3S-01	Number of Fragments (MOCHA)	0.0646644	15.7675
chr16:28945496-28945995	FSQAAZ0CF3S-01	Number of Fragments (MOCHA)	0.0795316	16.5704
chr16:28945557-28946056	FSQAAZ0CF3S-01	Number of Fragments (MOCHA)	0.081943	16.7235
chr16:30409362-30409861	FSQAAZ0CF3S-01	Number of Fragments (MOCHA)	0.116457	14.8232
chr16:30409401-30409900	FSQAAZ0CF3S-01	Number of Fragments (MOCHA)	0.1188	14.755
chr16:30409442-30409941	FSQAAZ0CF3S-01	Number of Fragments (MOCHA)	0.116233	14.7878
chr16:30984870-30985369	FSQAAZ0CF3S-01	Number of Fragments (MOCHA)	0.402879	11.1229
chr16:34587957-34588456	FSQAAZ0CF3S-01	Number of Fragments (MOCHA)	1.62388	0.611167
chr16:46929645-46930144	FSQAAZ0CF3S-01	Number of Fragments (MOCHA)	0.512891	3.71947
chr16:48156672-48157171	FSQAAZ0CF3S-01	Number of Fragments (MOCHA)	0.475316	6.57494
chr16:48623133-48623632	FSQAAZ0CF3S-01	Number of Fragments (MOCHA)	0.158878	19.1367
chr16:48630352-48630851	FSQAAZ0CF3S-01	Number of Fragments (MOCHA)	0.396284	14.949
chr16:50024728-50025227	FSQAAZ0CF3S-01	Number of Fragments (MOCHA)	0.147708	37.4271
chr16:50024783-50025282	FSQAAZ0CF3S-01	Number of Fragments (MOCHA)	0.144745	39.4742
chr16:50024832-50025331	FSQAAZ0CF3S-01	Number of Fragments (MOCHA)	0.151288	39.9952
chr16:50806131-50806630	FSQAAZ0CF3S-01	Number of Fragments (MOCHA)	0.469545	9.57667
chr16:53510381-53510880	FSQAAZ0CF3S-01	Number of Fragments (MOCHA)	0.34622	6.89182
chr16:55464945-55465444	FSQAAZ0CF3S-01	Number of Fragments (MOCHA)	0.810819	13.3792
chr16:55465019-55465518	FSQAAZ0CF3S-01	Number of Fragments (MOCHA)	0.803035	13.4969
chr16:55465092-55465591	FSQAAZ0CF3S-01	Number of Fragments (MOCHA)	0.794234	13.5911
chr16:56318237-56318736	FSQAAZ0CF3S-01	Number of Fragments (MOCHA)	0.309234	5.81881
chr16:56701969-56702468	FSQAAZ0CF3S-01	Number of Fragments (MOCHA)	0.289784	22.7886
chr16:56964477-56964976	FSQAAZ0CF3S-01	Number of Fragments (MOCHA)	0.512763	18.6391
chr16:57462354-57462853	FSQAAZ0CF3S-01	Number of Fragments (MOCHA)	0.317334	26.471
chr16:57519690-57520189	FSQAAZ0CF3S-01	Number of Fragments (MOCHA)	0.638941	8.79607
chr16:57576302-57576801	FSQAAZ0CF3S-01	Number of Fragments (MOCHA)	0.547175	6.75937
chr16:57648879-57649378	FSQAAZ0CF3S-01	Number of Fragments (MOCHA)	0.263504	15.4837
chr16:57648954-57649453	FSQAAZ0CF3S-01	Number of Fragments (MOCHA)	0.259198	15.5217
chr16:57649038-57649537	FSQAAZ0CF3S-01	Number of Fragments (MOCHA)	0.266737	15.4575
chr16:57757122-57757621	FSQAAZ0CF3S-01	Number of Fragments (MOCHA)	0.233339	9.74652
chr16:66483656-66484155	FSQAAZ0CF3S-01	Number of Fragments (MOCHA)	0.418846	7.53069
chr16:67481089-67481588	FSQAAZ0CF3S-01	Number of Fragments (MOCHA)	0.218897	43.6843
chr16:67520962-67521461	FSQAAZ0CF3S-01	Number of Fragments (MOCHA)	0.0749283	29.4288
chr16:67521423-67521922	FSQAAZ0CF3S-01	Number of Fragments (MOCHA)	0.152947	18.2806
chr16:67816471-67816970	FSQAAZ0CF3S-01	Number of Fragments (MOCHA)	0.241504	24.8815
chr16:67993154-67993653	FSQAAZ0CF3S-01	Number of Fragments (MOCHA)	0.0405572	27.4678
chr16:68520468-68520967	FSQAAZ0CF3S-01	Number of Fragments (MOCHA)	0.430168	23.531
chr16:68520530-68521029	FSQAAZ0CF3S-01	Number of Fragments (MOCHA)	0.431725	23.5832
chr16:68520591-68521090	FSQAAZ0CF3S-01	Number of Fragments (MOCHA)	0.434375	23.6708
chr16:68528549-68529048	FSQAAZ0CF3S-01	Number of Fragments (MOCHA)	0.497331	16.2113
chr16:69754773-69755272	FSQAAZ0CF3S-01	Number of Fragments (MOCHA)	0.404169	30.4483
chr16:70164972-70165471	FSQAAZ0CF3S-01	Number of Fragments (MOCHA)	0.0991939	3.15965
chr16:70165014-70165513	FSQAAZ0CF3S-01	Number of Fragments (MOCHA)	0.0991939	3.15965
chr16:70165058-70165557	FSQAAZ0CF3S-01	Number of Fragments (MOCHA)	0.0991939	3.15965
chr16:70770977-70771476	FSQAAZ0CF3S-01	Number of Fragments (MOCHA)	0.962295	2.72796
chr16:70771014-70771513	FSQAAZ0CF3S-01	Number of Fragments (MOCHA)	0.966253	2.78948
chr16:70771048-70771547	FSQAAZ0CF3S-01	Number of Fragments (MOCHA)	0.966253	2.78948
chr16:71610948-71611447	FSQAAZ0CF3S-01	Number of Fragments (MOCHA)	0.746372	4.87684
chr16:72832438-72832937	FSQAAZ0CF3S-01	Number of Fragments (MOCHA)	0.971379	5.98967
chr16:72832485-72832984	FSQAAZ0CF3S-01	Number of Fragments (MOCHA)	0.971379	5.98967
chr16:72832534-72833033	FSQAAZ0CF3S-01	Number of Fragments (MOCHA)	0.971379	5.98967
chr16:74709352-74709851	FSQAAZ0CF3S-01	Number of Fragments (MOCHA)	0.563339	7.84905
chr16:74813018-74813517	FSQAAZ0CF3S-01	Number of Fragments (MOCHA)	0.681302	4.97949
chr16:75199209-75199708	FSQAAZ0CF3S-01	Number of Fragments (MOCHA)	0.909698	6.90548
chr16:75199267-75199766	FSQAAZ0CF3S-01	Number of Fragments (MOCHA)	0.912915	6.95773
chr16:75199307-75199806	FSQAAZ0CF3S-01	Number of Fragments (MOCHA)	0.912829	6.99312
chr16:75464571-75465070	FSQAAZ0CF3S-01	Number of Fragments (MOCHA)	0.198694	44.5615
chr16:75464572-75465071	FSQAAZ0CF3S-01	Number of Fragments (MOCHA)	0.198694	44.5615
chr16:75464633-75465132	FSQAAZ0CF3S-01	Number of Fragments (MOCHA)	0.192369	43.3719
chr16:75464701-75465200	FSQAAZ0CF3S-01	Number of Fragments (MOCHA)	0.184004	41.1941
chr16:75464719-75465218	FSQAAZ0CF3S-01	Number of Fragments (MOCHA)	0.180126	39.0277
chr16:77235884-77236383	FSQAAZ0CF3S-01	Number of Fragments (MOCHA)	0.576362	10.8791
chr16:77235971-77236470	FSQAAZ0CF3S-01	Number of Fragments (MOCHA)	0.59042	11.142
chr16:77236052-77236551	FSQAAZ0CF3S-01	Number of Fragments (MOCHA)	0.592891	11.3331
chr16:81035448-81035947	FSQAAZ0CF3S-01	Number of Fragments (MOCHA)	0.270571	36.6038
chr16:81403453-81403952	FSQAAZ0CF3S-01	Number of Fragments (MOCHA)	0.464845	15.4216
chr16:83926584-83927083	FSQAAZ0CF3S-01	Number of Fragments (MOCHA)	0.411833	3.94864
chr16:84186883-84187382	FSQAAZ0CF3S-01	Number of Fragments (MOCHA)	0.116014	24.4865
chr16:84672249-84672748	FSQAAZ0CF3S-01	Number of Fragments (MOCHA)	0.233993	7.08419
chr16:85610428-85610927	FSQAAZ0CF3S-01	Number of Fragments (MOCHA)	0.13272	19.1115
chr16:85821289-85821788	FSQAAZ0CF3S-01	Number of Fragments (MOCHA)	0.266328	15.765
chr16:85821331-85821830	FSQAAZ0CF3S-01	Number of Fragments (MOCHA)	0.269725	15.7623
chr16:85821371-85821870	FSQAAZ0CF3S-01	Number of Fragments (MOCHA)	0.271279	15.795
chr16:86563642-86564141	FSQAAZ0CF3S-01	Number of Fragments (MOCHA)	0.396585	17.013
chr16:86563718-86564217	FSQAAZ0CF3S-01	Number of Fragments (MOCHA)	0.393176	16.9422
chr16:86563790-86564289	FSQAAZ0CF3S-01	Number of Fragments (MOCHA)	0.393176	16.9422
chr16:87849910-87850409	FSQAAZ0CF3S-01	Number of Fragments (MOCHA)	0.487387	9.93522
chr16:87909307-87909806	FSQAAZ0CF3S-01	Number of Fragments (MOCHA)	0.0637111	10.3928
chr16:88442935-88443434	FSQAAZ0CF3S-01	Number of Fragments (MOCHA)	0.264223	12.7308
chr16:88737282-88737781	FSQAAZ0CF3S-01	Number of Fragments (MOCHA)	0.374883	18.9358
chr16:89240699-89241198	FSQAAZ0CF3S-01	Number of Fragments (MOCHA)	0.336768	20.9278
chr16:89860750-89861249	FSQAAZ0CF3S-01	Number of Fragments (MOCHA)	0.321363	13.497
chr16:90081866-90082365	FSQAAZ0CF3S-01	Number of Fragments (MOCHA)	0.180386	18.458
chr17:2244689-2245188	FSQAAZ0CF3S-01	Number of Fragments (MOCHA)	0.467056	9.97781
chr17:2848720-2849219	FSQAAZ0CF3S-01	Number of Fragments (MOCHA)	0.721097	5.26305
chr17:3913754-3914253	FSQAAZ0CF3S-01	Number of Fragments (MOCHA)	0.460925	19.6944
chr17:5438962-5439461	FSQAAZ0CF3S-01	Number of Fragments (MOCHA)	0.143359	33.6392
chr17:5439021-5439520	FSQAAZ0CF3S-01	Number of Fragments (MOCHA)	0.146732	32.179
chr17:5439080-5439579	FSQAAZ0CF3S-01	Number of Fragments (MOCHA)	0.131103	31.3612
chr17:7687938-7688437	FSQAAZ0CF3S-01	Number of Fragments (MOCHA)	0.122543	34.3031
chr17:7851685-7852184	FSQAAZ0CF3S-01	Number of Fragments (MOCHA)	0.331632	36.0896
chr17:8383030-8383529	FSQAAZ0CF3S-01	Number of Fragments (MOCHA)	0.308488	32.2694
chr17:8383088-8383587	FSQAAZ0CF3S-01	Number of Fragments (MOCHA)	0.373272	39.9419
chr17:8383136-8383635	FSQAAZ0CF3S-01	Number of Fragments (MOCHA)	0.349797	43.6316
chr17:10616449-10616948	FSQAAZ0CF3S-01	Number of Fragments (MOCHA)	0.403708	3.4562
chr17:10845087-10845586	FSQAAZ0CF3S-01	Number of Fragments (MOCHA)	0.510215	6.40318
chr17:13024391-13024890	FSQAAZ0CF3S-01	Number of Fragments (MOCHA)	0.376128	6.77545
chr17:16689806-16690305	FSQAAZ0CF3S-01	Number of Fragments (MOCHA)	0.764037	0.786338
chr17:17001668-17002167	FSQAAZ0CF3S-01	Number of Fragments (MOCHA)	0.3974	8.02016
chr17:17001707-17002206	FSQAAZ0CF3S-01	Number of Fragments (MOCHA)	0.3974	8.02016
chr17:17001746-17002245	FSQAAZ0CF3S-01	Number of Fragments (MOCHA)	0.398603	8.04629
chr17:17355999-17356498	FSQAAZ0CF3S-01	Number of Fragments (MOCHA)	0.0401572	9.33108
chr17:17812143-17812642	FSQAAZ0CF3S-01	Number of Fragments (MOCHA)	0.252754	9.52804
chr17:18217338-18217837	FSQAAZ0CF3S-01	Number of Fragments (MOCHA)	0.308744	6.60886
chr17:18625440-18625939	FSQAAZ0CF3S-01	Number of Fragments (MOCHA)	0.303365	12.9502
chr17:18625534-18626033	FSQAAZ0CF3S-01	Number of Fragments (MOCHA)	0.303365	12.9502
chr17:18625627-18626126	FSQAAZ0CF3S-01	Number of Fragments (MOCHA)	0.305448	12.2854
chr17:21279928-21280427	FSQAAZ0CF3S-01	Number of Fragments (MOCHA)	0.141614	20.2119
chr17:28726750-28727249	FSQAAZ0CF3S-01	Number of Fragments (MOCHA)	0.102536	23.7758
chr17:28749938-28750437	FSQAAZ0CF3S-01	Number of Fragments (MOCHA)	0.203718	16.9965
chr17:28750003-28750502	FSQAAZ0CF3S-01	Number of Fragments (MOCHA)	0.201835	16.8996
chr17:28750076-28750575	FSQAAZ0CF3S-01	Number of Fragments (MOCHA)	0.198825	16.7058
chr17:28902937-28903436	FSQAAZ0CF3S-01	Number of Fragments (MOCHA)	0.475243	45.0491
chr17:29219349-29219848	FSQAAZ0CF3S-01	Number of Fragments (MOCHA)	0.315767	6.94848
chr17:31842473-31842972	FSQAAZ0CF3S-01	Number of Fragments (MOCHA)	0.671869	5.66662
chr17:32319372-32319871	FSQAAZ0CF3S-01	Number of Fragments (MOCHA)	0.303203	11.0714
chr17:34199803-34200302	FSQAAZ0CF3S-01	Number of Fragments (MOCHA)	0.752531	7.6549
chr17:34199873-34200372	FSQAAZ0CF3S-01	Number of Fragments (MOCHA)	0.745857	7.68102
chr17:34199933-34200432	FSQAAZ0CF3S-01	Number of Fragments (MOCHA)	0.752156	7.61291
chr17:34361395-34361894	FSQAAZ0CF3S-01	Number of Fragments (MOCHA)	1.05902	7.04107
chr17:36148893-36149392	FSQAAZ0CF3S-01	Number of Fragments (MOCHA)	0.816684	4.6598
chr17:38414647-38415146	FSQAAZ0CF3S-01	Number of Fragments (MOCHA)	0.551018	8.18287
chr17:38491909-38492408	FSQAAZ0CF3S-01	Number of Fragments (MOCHA)	0.217614	7.15876
chr17:38491966-38492465	FSQAAZ0CF3S-01	Number of Fragments (MOCHA)	0.212555	7.12337
chr17:38492021-38492520	FSQAAZ0CF3S-01	Number of Fragments (MOCHA)	0.212555	7.12337
chr17:38558043-38558542	FSQAAZ0CF3S-01	Number of Fragments (MOCHA)	0.199113	22.9343
chr17:38584246-38584745	FSQAAZ0CF3S-01	Number of Fragments (MOCHA)	0.125386	7.30954
chr17:38584289-38584788	FSQAAZ0CF3S-01	Number of Fragments (MOCHA)	0.142862	7.46655
chr17:38584330-38584829	FSQAAZ0CF3S-01	Number of Fragments (MOCHA)	0.143743	7.44042
chr17:38667462-38667961	FSQAAZ0CF3S-01	Number of Fragments (MOCHA)	0.395095	5.63697
chr17:39244668-39245167	FSQAAZ0CF3S-01	Number of Fragments (MOCHA)	0.204692	10.241
chr17:39547834-39548333	FSQAAZ0CF3S-01	Number of Fragments (MOCHA)	0.354622	5.39415
chr17:39621808-39622307	FSQAAZ0CF3S-01	Number of Fragments (MOCHA)	0.389779	17.779
chr17:39621868-39622367	FSQAAZ0CF3S-01	Number of Fragments (MOCHA)	0.394763	17.8339
chr17:39621926-39622425	FSQAAZ0CF3S-01	Number of Fragments (MOCHA)	0.385134	17.6467
chr17:40026940-40027439	FSQAAZ0CF3S-01	Number of Fragments (MOCHA)	0.150802	8.47764
chr17:40560198-40560697	FSQAAZ0CF3S-01	Number of Fragments (MOCHA)	0.793619	12.4247
chr17:40803466-40803965	FSQAAZ0CF3S-01	Number of Fragments (MOCHA)	0.61343	5.28535
chr17:41549171-41549670	FSQAAZ0CF3S-01	Number of Fragments (MOCHA)	0.89742	8.12523
chr17:41662550-41663049	FSQAAZ0CF3S-01	Number of Fragments (MOCHA)	0.219012	20.1043
chr17:41662615-41663114	FSQAAZ0CF3S-01	Number of Fragments (MOCHA)	0.237877	19.7286
chr17:41662680-41663179	FSQAAZ0CF3S-01	Number of Fragments (MOCHA)	0.239676	19.7901
chr17:41801505-41802004	FSQAAZ0CF3S-01	Number of Fragments (MOCHA)	0.385305	8.59752
chr17:42024793-42025292	FSQAAZ0CF3S-01	Number of Fragments (MOCHA)	0.418461	19.2549
chr17:42024841-42025340	FSQAAZ0CF3S-01	Number of Fragments (MOCHA)	0.400501	18.7758
chr17:42024886-42025385	FSQAAZ0CF3S-01	Number of Fragments (MOCHA)	0.384696	17.4577
chr17:42322712-42323211	FSQAAZ0CF3S-01	Number of Fragments (MOCHA)	0.411034	25.4656
chr17:43334086-43334585	FSQAAZ0CF3S-01	Number of Fragments (MOCHA)	0.176717	8.46351
chr17:43334133-43334632	FSQAAZ0CF3S-01	Number of Fragments (MOCHA)	0.176717	8.46351
chr17:43334182-43334681	FSQAAZ0CF3S-01	Number of Fragments (MOCHA)	0.18477	8.39539
chr17:43483522-43484021	FSQAAZ0CF3S-01	Number of Fragments (MOCHA)	0.0767324	43.9136
chr17:43677837-43678336	FSQAAZ0CF3S-01	Number of Fragments (MOCHA)	0.157981	11.8225
chr17:43760243-43760742	FSQAAZ0CF3S-01	Number of Fragments (MOCHA)	0.170902	10.8194
chr17:43760315-43760814	FSQAAZ0CF3S-01	Number of Fragments (MOCHA)	0.172774	10.8128
chr17:43760386-43760885	FSQAAZ0CF3S-01	Number of Fragments (MOCHA)	0.178436	10.7252
chr17:43846188-43846687	FSQAAZ0CF3S-01	Number of Fragments (MOCHA)	0.122623	7.05121
chr17:44533393-44533892	FSQAAZ0CF3S-01	Number of Fragments (MOCHA)	0.253691	10.9597
chr17:44533446-44533945	FSQAAZ0CF3S-01	Number of Fragments (MOCHA)	0.246536	11.0707
chr17:44533497-44533996	FSQAAZ0CF3S-01	Number of Fragments (MOCHA)	0.189607	10.7512
chr17:44779008-44779507	FSQAAZ0CF3S-01	Number of Fragments (MOCHA)	0.128767	14.9984
chr17:44779037-44779536	FSQAAZ0CF3S-01	Number of Fragments (MOCHA)	0.131318	14.9069
chr17:44779055-44779554	FSQAAZ0CF3S-01	Number of Fragments (MOCHA)	0.147572	14.8729
chr17:45135123-45135622	FSQAAZ0CF3S-01	Number of Fragments (MOCHA)	0.284738	37.9633
chr17:45135189-45135688	FSQAAZ0CF3S-01	Number of Fragments (MOCHA)	0.269774	39.8493
chr17:45135256-45135755	FSQAAZ0CF3S-01	Number of Fragments (MOCHA)	0.269741	40.009
chr17:45197751-45198250	FSQAAZ0CF3S-01	Number of Fragments (MOCHA)	0.333497	23.2559
chr17:45385404-45385903	FSQAAZ0CF3S-01	Number of Fragments (MOCHA)	0.301334	14.5265
chr17:45385449-45385948	FSQAAZ0CF3S-01	Number of Fragments (MOCHA)	0.299106	14.5619
chr17:45385496-45385995	FSQAAZ0CF3S-01	Number of Fragments (MOCHA)	0.292867	14.6561
chr17:47001012-47001511	FSQAAZ0CF3S-01	Number of Fragments (MOCHA)	0.331847	6.72595
chr17:47001067-47001566	FSQAAZ0CF3S-01	Number of Fragments (MOCHA)	0.321411	6.75867
chr17:47001119-47001618	FSQAAZ0CF3S-01	Number of Fragments (MOCHA)	0.322463	6.69716
chr17:47229610-47230109	FSQAAZ0CF3S-01	Number of Fragments (MOCHA)	0.297045	7.28746
chr17:47229672-47230171	FSQAAZ0CF3S-01	Number of Fragments (MOCHA)	0.283675	7.41174
chr17:47229731-47230230	FSQAAZ0CF3S-01	Number of Fragments (MOCHA)	0.266524	7.61074
chr17:47698762-47699261	FSQAAZ0CF3S-01	Number of Fragments (MOCHA)	0.388946	6.17744
chr17:47970573-47971072	FSQAAZ0CF3S-01	Number of Fragments (MOCHA)	0.071939	60.6166
chr17:48618503-48619002	FSQAAZ0CF3S-01	Number of Fragments (MOCHA)	0.445842	10.4445
chr17:49556252-49556751	FSQAAZ0CF3S-01	Number of Fragments (MOCHA)	0.403042	11.4579
chr17:49569994-49570493	FSQAAZ0CF3S-01	Number of Fragments (MOCHA)	0.385846	27.6142
chr17:49708137-49708636	FSQAAZ0CF3S-01	Number of Fragments (MOCHA)	0.303247	36.9433
chr17:50026754-50027253	FSQAAZ0CF3S-01	Number of Fragments (MOCHA)	0.430437	5.38626
chr17:50139810-50140309	FSQAAZ0CF3S-01	Number of Fragments (MOCHA)	0.0798593	13.5112
chr17:50200373-50200872	FSQAAZ0CF3S-01	Number of Fragments (MOCHA)	0.200353	14.7787
chr17:50200420-50200919	FSQAAZ0CF3S-01	Number of Fragments (MOCHA)	0.166395	16.7348
chr17:50200459-50200958	FSQAAZ0CF3S-01	Number of Fragments (MOCHA)	0.135969	17.189
chr17:50200602-50201101	FSQAAZ0CF3S-01	Number of Fragments (MOCHA)	0.142428	17.0815
chr17:50397353-50397852	FSQAAZ0CF3S-01	Number of Fragments (MOCHA)	0.226964	28.5901
chr17:50783019-50783518	FSQAAZ0CF3S-01	Number of Fragments (MOCHA)	0.21553	10.6667
chr17:50783077-50783576	FSQAAZ0CF3S-01	Number of Fragments (MOCHA)	0.210989	10.7021
chr17:50783136-50783635	FSQAAZ0CF3S-01	Number of Fragments (MOCHA)	0.210989	10.7021
chr17:55526282-55526781	FSQAAZ0CF3S-01	Number of Fragments (MOCHA)	0.230675	2.96274
chr17:55526322-55526821	FSQAAZ0CF3S-01	Number of Fragments (MOCHA)	0.230675	2.96274
chr17:55526362-55526861	FSQAAZ0CF3S-01	Number of Fragments (MOCHA)	0.230675	2.96274
chr17:56960871-56961370	FSQAAZ0CF3S-01	Number of Fragments (MOCHA)	0.285955	26.4087
chr17:57242992-57243491	FSQAAZ0CF3S-01	Number of Fragments (MOCHA)	0.790121	8.55801
chr17:57243057-57243556	FSQAAZ0CF3S-01	Number of Fragments (MOCHA)	0.790766	8.56728
chr17:57243122-57243621	FSQAAZ0CF3S-01	Number of Fragments (MOCHA)	0.790766	8.56728
chr17:57671831-57672330	FSQAAZ0CF3S-01	Number of Fragments (MOCHA)	0.929909	4.31033
chr17:57892409-57892908	FSQAAZ0CF3S-01	Number of Fragments (MOCHA)	0.386147	9.98291
chr17:58587532-58588031	FSQAAZ0CF3S-01	Number of Fragments (MOCHA)	0.319884	6.82466
chr17:58587573-58588072	FSQAAZ0CF3S-01	Number of Fragments (MOCHA)	0.319651	6.85078
chr17:58587621-58588120	FSQAAZ0CF3S-01	Number of Fragments (MOCHA)	0.319651	6.85078
chr17:62065877-62066376	FSQAAZ0CF3S-01	Number of Fragments (MOCHA)	0.0994208	32.3817
chr17:63919140-63919639	FSQAAZ0CF3S-01	Number of Fragments (MOCHA)	0.275094	9.62792
chr17:64919274-64919773	FSQAAZ0CF3S-01	Number of Fragments (MOCHA)	0.243863	30.0048
chr17:68172295-68172794	FSQAAZ0CF3S-01	Number of Fragments (MOCHA)	0.336495	5.0746
chr17:68172345-68172844	FSQAAZ0CF3S-01	Number of Fragments (MOCHA)	0.347256	5.1715
chr17:68172399-68172898	FSQAAZ0CF3S-01	Number of Fragments (MOCHA)	0.347256	5.1715
chr17:73255568-73256067	FSQAAZ0CF3S-01	Number of Fragments (MOCHA)	0.648356	4.58236
chr17:73255610-73256109	FSQAAZ0CF3S-01	Number of Fragments (MOCHA)	0.648356	4.58236
chr17:73255659-73256158	FSQAAZ0CF3S-01	Number of Fragments (MOCHA)	0.528727	4.20661
chr17:74210283-74210782	FSQAAZ0CF3S-01	Number of Fragments (MOCHA)	0.363757	12.0684
chr17:74210335-74210834	FSQAAZ0CF3S-01	Number of Fragments (MOCHA)	0.363657	12.0591
chr17:74210377-74210876	FSQAAZ0CF3S-01	Number of Fragments (MOCHA)	0.361955	12.0145
chr17:74368170-74368669	FSQAAZ0CF3S-01	Number of Fragments (MOCHA)	0.224355	7.29801
chr17:74368202-74368701	FSQAAZ0CF3S-01	Number of Fragments (MOCHA)	0.218107	7.33341
chr17:74368233-74368732	FSQAAZ0CF3S-01	Number of Fragments (MOCHA)	0.215339	7.30068
chr17:74457483-74457982	FSQAAZ0CF3S-01	Number of Fragments (MOCHA)	0.47607	8.57916
chr17:74744535-74745034	FSQAAZ0CF3S-01	Number of Fragments (MOCHA)	0.180055	11.8144
chr17:74791408-74791907	FSQAAZ0CF3S-01	Number of Fragments (MOCHA)	0.172243	11.2127
chr17:75113983-75114482	FSQAAZ0CF3S-01	Number of Fragments (MOCHA)	0.246873	15.2341
chr17:75515666-75516165	FSQAAZ0CF3S-01	Number of Fragments (MOCHA)	0.513371	17.6466
chr17:75632800-75633299	FSQAAZ0CF3S-01	Number of Fragments (MOCHA)	0.353848	11.5526
chr17:75632838-75633337	FSQAAZ0CF3S-01	Number of Fragments (MOCHA)	0.346674	11.6964
chr17:75632880-75633379	FSQAAZ0CF3S-01	Number of Fragments (MOCHA)	0.34434	11.6637
chr17:75749821-75750320	FSQAAZ0CF3S-01	Number of Fragments (MOCHA)	0.149347	13.122
chr17:76014140-76014639	FSQAAZ0CF3S-01	Number of Fragments (MOCHA)	0.614422	12.1312
chr17:76397889-76398388	FSQAAZ0CF3S-01	Number of Fragments (MOCHA)	0.176481	6.99668
chr17:76397932-76398431	FSQAAZ0CF3S-01	Number of Fragments (MOCHA)	0.187593	7.08432
chr17:76397976-76398475	FSQAAZ0CF3S-01	Number of Fragments (MOCHA)	0.190179	7.11044
chr17:76465916-76466415	FSQAAZ0CF3S-01	Number of Fragments (MOCHA)	0.370731	11.7588
chr17:76523016-76523515	FSQAAZ0CF3S-01	Number of Fragments (MOCHA)	0.462377	14.1227
chr17:76623816-76624315	FSQAAZ0CF3S-01	Number of Fragments (MOCHA)	0.43994	8.50738
chr17:78112553-78113052	FSQAAZ0CF3S-01	Number of Fragments (MOCHA)	0.215152	10.4591
chr17:78250734-78251233	FSQAAZ0CF3S-01	Number of Fragments (MOCHA)	0.117387	20.733
chr17:78250821-78251320	FSQAAZ0CF3S-01	Number of Fragments (MOCHA)	0.124026	21.3504
chr17:78250913-78251412	FSQAAZ0CF3S-01	Number of Fragments (MOCHA)	0.131234	21.6748
chr17:78421959-78422458	FSQAAZ0CF3S-01	Number of Fragments (MOCHA)	0.252271	8.64868
chr17:80005733-80006232	FSQAAZ0CF3S-01	Number of Fragments (MOCHA)	0.473873	8.90401
chr17:80575191-80575690	FSQAAZ0CF3S-01	Number of Fragments (MOCHA)	0.189454	11.8438
chr17:80575269-80575768	FSQAAZ0CF3S-01	Number of Fragments (MOCHA)	0.188004	11.8084
chr17:80575346-80575845	FSQAAZ0CF3S-01	Number of Fragments (MOCHA)	0.189251	11.6788
chr17:81101598-81102097	FSQAAZ0CF3S-01	Number of Fragments (MOCHA)	0.155109	27.2453
chr17:81101676-81102175	FSQAAZ0CF3S-01	Number of Fragments (MOCHA)	0.147625	26.8972
chr17:81101739-81102238	FSQAAZ0CF3S-01	Number of Fragments (MOCHA)	0.147216	26.8998
chr17:82351699-82352198	FSQAAZ0CF3S-01	Number of Fragments (MOCHA)	0.0788196	11.5231
chr17:82351753-82352252	FSQAAZ0CF3S-01	Number of Fragments (MOCHA)	0.0811864	11.6014
chr17:82351795-82352294	FSQAAZ0CF3S-01	Number of Fragments (MOCHA)	0.0835464	11.4811
chr17:82781663-82782162	FSQAAZ0CF3S-01	Number of Fragments (MOCHA)	0.195304	14.4018
chr17:82781711-82782210	FSQAAZ0CF3S-01	Number of Fragments (MOCHA)	0.193469	14.4279
chr17:82781762-82782261	FSQAAZ0CF3S-01	Number of Fragments (MOCHA)	0.196621	14.3049
chr18:839270-839769	FSQAAZ0CF3S-01	Number of Fragments (MOCHA)	0.479733	10.4457
chr18:864724-865223	FSQAAZ0CF3S-01	Number of Fragments (MOCHA)	0.219313	2.70113
chr18:3129206-3129705	FSQAAZ0CF3S-01	Number of Fragments (MOCHA)	0.397923	9.49967
chr18:3245951-3246450	FSQAAZ0CF3S-01	Number of Fragments (MOCHA)	0.0849589	18.0175
chr18:11732892-11733391	FSQAAZ0CF3S-01	Number of Fragments (MOCHA)	0.605585	5.33939
chr18:12038881-12039380	FSQAAZ0CF3S-01	Number of Fragments (MOCHA)	0.478416	11.7422
chr18:21600768-21601267	FSQAAZ0CF3S-01	Number of Fragments (MOCHA)	0.252894	39.048
chr18:21600791-21601290	FSQAAZ0CF3S-01	Number of Fragments (MOCHA)	0.262634	34.6577
chr18:21600808-21601307	FSQAAZ0CF3S-01	Number of Fragments (MOCHA)	0.252962	33.9973
chr18:21611970-21612469	FSQAAZ0CF3S-01	Number of Fragments (MOCHA)	0.211025	22.5715
chr18:45212664-45213163	FSQAAZ0CF3S-01	Number of Fragments (MOCHA)	1.07089	3.75287
chr18:46173250-46173749	FSQAAZ0CF3S-01	Number of Fragments (MOCHA)	0.460447	12.1018
chr18:50819787-50820286	FSQAAZ0CF3S-01	Number of Fragments (MOCHA)	0.222896	11.2511
chr18:50819836-50820335	FSQAAZ0CF3S-01	Number of Fragments (MOCHA)	0.221995	11.225
chr18:50819885-50820384	FSQAAZ0CF3S-01	Number of Fragments (MOCHA)	0.224362	11.2538
chr18:58764225-58764724	FSQAAZ0CF3S-01	Number of Fragments (MOCHA)	0.47345	11.1426
chr18:62584204-62584703	FSQAAZ0CF3S-01	Number of Fragments (MOCHA)	0.387686	13.2944
chr18:62584257-62584756	FSQAAZ0CF3S-01	Number of Fragments (MOCHA)	0.3821	13.1713
chr18:62584305-62584804	FSQAAZ0CF3S-01	Number of Fragments (MOCHA)	0.381653	13.1359
chr18:79644010-79644509	FSQAAZ0CF3S-01	Number of Fragments (MOCHA)	0.35776	6.44232
chr19:506623-507122	FSQAAZ0CF3S-01	Number of Fragments (MOCHA)	0.376299	35.4972
chr19:510543-511042	FSQAAZ0CF3S-01	Number of Fragments (MOCHA)	0.402622	27.7108
chr19:921548-922047	FSQAAZ0CF3S-01	Number of Fragments (MOCHA)	0.239888	24.6708
chr19:2155925-2156424	FSQAAZ0CF3S-01	Number of Fragments (MOCHA)	0.512577	16.9904
chr19:2236161-2236660	FSQAAZ0CF3S-01	Number of Fragments (MOCHA)	0.159143	42.7147
chr19:3429432-3429931	FSQAAZ0CF3S-01	Number of Fragments (MOCHA)	0.140473	9.62707
chr19:3665768-3666267	FSQAAZ0CF3S-01	Number of Fragments (MOCHA)	0.310865	11.9359
chr19:4400466-4400965	FSQAAZ0CF3S-01	Number of Fragments (MOCHA)	0.228732	50.6506
chr19:4791020-4791519	FSQAAZ0CF3S-01	Number of Fragments (MOCHA)	0.343636	38.6312
chr19:4803845-4804344	FSQAAZ0CF3S-01	Number of Fragments (MOCHA)	0.463986	8.25065
chr19:5048144-5048643	FSQAAZ0CF3S-01	Number of Fragments (MOCHA)	0.259285	4.39794
chr19:5048195-5048694	FSQAAZ0CF3S-01	Number of Fragments (MOCHA)	0.252865	4.42406
chr19:5048251-5048750	FSQAAZ0CF3S-01	Number of Fragments (MOCHA)	0.259708	4.35328
chr19:5578107-5578606	FSQAAZ0CF3S-01	Number of Fragments (MOCHA)	0.262943	5.59909
chr19:5578143-5578642	FSQAAZ0CF3S-01	Number of Fragments (MOCHA)	0.26119	5.62521
chr19:5578191-5578690	FSQAAZ0CF3S-01	Number of Fragments (MOCHA)	0.242297	5.68139
chr19:5689966-5690465	FSQAAZ0CF3S-01	Number of Fragments (MOCHA)	0.19377	33.449
chr19:6516794-6517293	FSQAAZ0CF3S-01	Number of Fragments (MOCHA)	0.334026	11.8631
chr19:7341017-7341516	FSQAAZ0CF3S-01	Number of Fragments (MOCHA)	0.284734	7.24799
chr19:8002258-8002757	FSQAAZ0CF3S-01	Number of Fragments (MOCHA)	0.551091	14.5246
chr19:8002309-8002808	FSQAAZ0CF3S-01	Number of Fragments (MOCHA)	0.574912	14.8416
chr19:8002361-8002860	FSQAAZ0CF3S-01	Number of Fragments (MOCHA)	0.585042	14.7632
chr19:8580646-8581145	FSQAAZ0CF3S-01	Number of Fragments (MOCHA)	0.240939	19.0861
chr19:8580694-8581193	FSQAAZ0CF3S-01	Number of Fragments (MOCHA)	0.24373	19.2065
chr19:8580744-8581243	FSQAAZ0CF3S-01	Number of Fragments (MOCHA)	0.238095	19.0927
chr19:9205436-9205935	FSQAAZ0CF3S-01	Number of Fragments (MOCHA)	0.367954	4.69148
chr19:10027651-10028150	FSQAAZ0CF3S-01	Number of Fragments (MOCHA)	0.504636	9.89204
chr19:10269371-10269870	FSQAAZ0CF3S-01	Number of Fragments (MOCHA)	0.0931768	17.3335
chr19:10580852-10581351	FSQAAZ0CF3S-01	Number of Fragments (MOCHA)	0.319396	18.9593
chr19:10580897-10581396	FSQAAZ0CF3S-01	Number of Fragments (MOCHA)	0.32091	18.9947
chr19:10580955-10581454	FSQAAZ0CF3S-01	Number of Fragments (MOCHA)	0.331808	19.2669
chr19:11293692-11294191	FSQAAZ0CF3S-01	Number of Fragments (MOCHA)	0.807126	25.9323
chr19:12563995-12564494	FSQAAZ0CF3S-01	Number of Fragments (MOCHA)	0.39008	12.7522
chr19:12777491-12777990	FSQAAZ0CF3S-01	Number of Fragments (MOCHA)	0.205738	15.3625
chr19:12965251-12965750	FSQAAZ0CF3S-01	Number of Fragments (MOCHA)	0.284996	15.739
chr19:12977772-12978271	FSQAAZ0CF3S-01	Number of Fragments (MOCHA)	0.176717	13.4052
chr19:13093707-13094206	FSQAAZ0CF3S-01	Number of Fragments (MOCHA)	0.177284	17.1594
chr19:13879932-13880431	FSQAAZ0CF3S-01	Number of Fragments (MOCHA)	0.160369	35.1458
chr19:13879959-13880458	FSQAAZ0CF3S-01	Number of Fragments (MOCHA)	0.188604	35.8998
chr19:13880005-13880504	FSQAAZ0CF3S-01	Number of Fragments (MOCHA)	0.194632	36.0399
chr19:13880081-13880580	FSQAAZ0CF3S-01	Number of Fragments (MOCHA)	0.193617	36.1957
chr19:13880140-13880639	FSQAAZ0CF3S-01	Number of Fragments (MOCHA)	0.202247	36.5478
chr19:14348389-14348888	FSQAAZ0CF3S-01	Number of Fragments (MOCHA)	0.148039	10.216
chr19:14556557-14557056	FSQAAZ0CF3S-01	Number of Fragments (MOCHA)	0.23462	12.7752
chr19:14556596-14557095	FSQAAZ0CF3S-01	Number of Fragments (MOCHA)	0.235351	12.7491
chr19:14556626-14557125	FSQAAZ0CF3S-01	Number of Fragments (MOCHA)	0.24743	12.5867
chr19:16041456-16041955	FSQAAZ0CF3S-01	Number of Fragments (MOCHA)	0.0137871	10.3758
chr19:17346077-17346576	FSQAAZ0CF3S-01	Number of Fragments (MOCHA)	0.596076	8.30511
chr19:17346116-17346615	FSQAAZ0CF3S-01	Number of Fragments (MOCHA)	0.596076	8.30511
chr19:17346151-17346650	FSQAAZ0CF3S-01	Number of Fragments (MOCHA)	0.595197	8.26972
chr19:17466186-17466685	FSQAAZ0CF3S-01	Number of Fragments (MOCHA)	0.083012	9.319
chr19:17496206-17496705	FSQAAZ0CF3S-01	Number of Fragments (MOCHA)	0.107895	16.9784
chr19:17932383-17932882	FSQAAZ0CF3S-01	Number of Fragments (MOCHA)	0.232313	23.0167
chr19:17932434-17932933	FSQAAZ0CF3S-01	Number of Fragments (MOCHA)	0.194756	25.6228
chr19:17932487-17932986	FSQAAZ0CF3S-01	Number of Fragments (MOCHA)	0.204982	31.2954
chr19:17938142-17938641	FSQAAZ0CF3S-01	Number of Fragments (MOCHA)	0.163383	12.4534
chr19:17938182-17938681	FSQAAZ0CF3S-01	Number of Fragments (MOCHA)	0.158448	12.4862
chr19:17938228-17938727	FSQAAZ0CF3S-01	Number of Fragments (MOCHA)	0.157146	12.4508
chr19:17996776-17997275	FSQAAZ0CF3S-01	Number of Fragments (MOCHA)	0.249874	15.814
chr19:18006842-18007341	FSQAAZ0CF3S-01	Number of Fragments (MOCHA)	0.2305	15.237
chr19:18006895-18007394	FSQAAZ0CF3S-01	Number of Fragments (MOCHA)	0.311072	15.5597
chr19:18006950-18007449	FSQAAZ0CF3S-01	Number of Fragments (MOCHA)	0.20505	17.1747
chr19:18112872-18113371	FSQAAZ0CF3S-01	Number of Fragments (MOCHA)	0.291579	9.12135
chr19:18112922-18113421	FSQAAZ0CF3S-01	Number of Fragments (MOCHA)	0.287449	9.14747
chr19:18112969-18113468	FSQAAZ0CF3S-01	Number of Fragments (MOCHA)	0.285672	9.11475
chr19:18279334-18279833	FSQAAZ0CF3S-01	Number of Fragments (MOCHA)	0.509377	37.5311
chr19:18410553-18411052	FSQAAZ0CF3S-01	Number of Fragments (MOCHA)	0.175047	12.0642
chr19:18450807-18451306	FSQAAZ0CF3S-01	Number of Fragments (MOCHA)	0.105442	13.7335
chr19:18450846-18451345	FSQAAZ0CF3S-01	Number of Fragments (MOCHA)	0.109864	13.9415
chr19:18450887-18451386	FSQAAZ0CF3S-01	Number of Fragments (MOCHA)	0.109864	13.9415
chr19:19139574-19140073	FSQAAZ0CF3S-01	Number of Fragments (MOCHA)	0.330543	9.10781
chr19:19174962-19175461	FSQAAZ0CF3S-01	Number of Fragments (MOCHA)	0.229548	5.75777
chr19:29716425-29716924	FSQAAZ0CF3S-01	Number of Fragments (MOCHA)	0.539248	14.4363
chr19:29716474-29716973	FSQAAZ0CF3S-01	Number of Fragments (MOCHA)	0.530748	14.2257
chr19:29716529-29717028	FSQAAZ0CF3S-01	Number of Fragments (MOCHA)	0.565474	13.6251
chr19:33406769-33407268	FSQAAZ0CF3S-01	Number of Fragments (MOCHA)	0.504865	9.26824
chr19:33777904-33778403	FSQAAZ0CF3S-01	Number of Fragments (MOCHA)	0.169406	21.499
chr19:33777979-33778478	FSQAAZ0CF3S-01	Number of Fragments (MOCHA)	0.187703	21.8813
chr19:34501417-34501916	FSQAAZ0CF3S-01	Number of Fragments (MOCHA)	0.284144	7.48988
chr19:34501476-34501975	FSQAAZ0CF3S-01	Number of Fragments (MOCHA)	0.290598	7.46375
chr19:34501533-34502032	FSQAAZ0CF3S-01	Number of Fragments (MOCHA)	0.290598	7.46375
chr19:34973131-34973630	FSQAAZ0CF3S-01	Number of Fragments (MOCHA)	0.269369	23.8298
chr19:35044238-35044737	FSQAAZ0CF3S-01	Number of Fragments (MOCHA)	0.391256	3.19035
chr19:35044284-35044783	FSQAAZ0CF3S-01	Number of Fragments (MOCHA)	0.402433	3.25186
chr19:35044325-35044824	FSQAAZ0CF3S-01	Number of Fragments (MOCHA)	0.409523	3.21914
chr19:35114496-35114995	FSQAAZ0CF3S-01	Number of Fragments (MOCHA)	0.757422	5.70646
chr19:35114547-35115046	FSQAAZ0CF3S-01	Number of Fragments (MOCHA)	0.758936	5.74185
chr19:35114591-35115090	FSQAAZ0CF3S-01	Number of Fragments (MOCHA)	0.758936	5.74185
chr19:35495287-35495786	FSQAAZ0CF3S-01	Number of Fragments (MOCHA)	0.132196	9.86801
chr19:35510293-35510792	FSQAAZ0CF3S-01	Number of Fragments (MOCHA)	0.226486	6.49981
chr19:35693701-35694200	FSQAAZ0CF3S-01	Number of Fragments (MOCHA)	0.507038	17.6453
chr19:35931553-35932052	FSQAAZ0CF3S-01	Number of Fragments (MOCHA)	0.174843	60.6841
chr19:38930145-38930644	FSQAAZ0CF3S-01	Number of Fragments (MOCHA)	0.291988	28.486
chr19:38930224-38930723	FSQAAZ0CF3S-01	Number of Fragments (MOCHA)	0.253217	32.699
chr19:38930291-38930790	FSQAAZ0CF3S-01	Number of Fragments (MOCHA)	0.264001	44.3645
chr19:39397577-39398076	FSQAAZ0CF3S-01	Number of Fragments (MOCHA)	0.219868	35.7926
chr19:39532645-39533144	FSQAAZ0CF3S-01	Number of Fragments (MOCHA)	0.110844	23.2418
chr19:39532699-39533198	FSQAAZ0CF3S-01	Number of Fragments (MOCHA)	0.119785	22.0574
chr19:39532755-39533254	FSQAAZ0CF3S-01	Number of Fragments (MOCHA)	0.116559	21.856
chr19:39792912-39793411	FSQAAZ0CF3S-01	Number of Fragments (MOCHA)	0.276605	12.672
chr19:40634358-40634857	FSQAAZ0CF3S-01	Number of Fragments (MOCHA)	0.151733	12.5659
chr19:40634367-40634866	FSQAAZ0CF3S-01	Number of Fragments (MOCHA)	0.151733	12.5659
chr19:40634431-40634930	FSQAAZ0CF3S-01	Number of Fragments (MOCHA)	0.151733	12.5659
chr19:40634501-40635000	FSQAAZ0CF3S-01	Number of Fragments (MOCHA)	0.149864	12.5203
chr19:40634510-40635009	FSQAAZ0CF3S-01	Number of Fragments (MOCHA)	0.149864	12.5203
chr19:41449238-41449737	FSQAAZ0CF3S-01	Number of Fragments (MOCHA)	0.225332	8.35947
chr19:41449290-41449789	FSQAAZ0CF3S-01	Number of Fragments (MOCHA)	0.317175	7.86995
chr19:41449338-41449837	FSQAAZ0CF3S-01	Number of Fragments (MOCHA)	0.314045	7.77571
chr19:41570563-41571062	FSQAAZ0CF3S-01	Number of Fragments (MOCHA)	0.312163	13.6105
chr19:41951517-41952016	FSQAAZ0CF3S-01	Number of Fragments (MOCHA)	0.296356	9.67792
chr19:41951566-41952065	FSQAAZ0CF3S-01	Number of Fragments (MOCHA)	0.291314	9.84785
chr19:41951622-41952121	FSQAAZ0CF3S-01	Number of Fragments (MOCHA)	0.295991	9.9001
chr19:42108389-42108888	FSQAAZ0CF3S-01	Number of Fragments (MOCHA)	0.276838	17.5546
chr19:42108446-42108945	FSQAAZ0CF3S-01	Number of Fragments (MOCHA)	0.276838	17.5546
chr19:42108509-42109008	FSQAAZ0CF3S-01	Number of Fragments (MOCHA)	0.280589	17.5219
chr19:42133001-42133500	FSQAAZ0CF3S-01	Number of Fragments (MOCHA)	0.2091	28.6938
chr19:42596423-42596922	FSQAAZ0CF3S-01	Number of Fragments (MOCHA)	0.529402	2.23593
chr19:43446949-43447448	FSQAAZ0CF3S-01	Number of Fragments (MOCHA)	0.293869	9.93259
chr19:43785236-43785735	FSQAAZ0CF3S-01	Number of Fragments (MOCHA)	0.211582	8.68107
chr19:44689105-44689604	FSQAAZ0CF3S-01	Number of Fragments (MOCHA)	0.448254	5.12476
chr19:44723741-44724240	FSQAAZ0CF3S-01	Number of Fragments (MOCHA)	0.0801558	12.1165
chr19:44723805-44724304	FSQAAZ0CF3S-01	Number of Fragments (MOCHA)	0.0799121	12.0865
chr19:44800371-44800870	FSQAAZ0CF3S-01	Number of Fragments (MOCHA)	0.281697	12.5953
chr19:44800425-44800924	FSQAAZ0CF3S-01	Number of Fragments (MOCHA)	0.281697	12.5953
chr19:44903526-44904025	FSQAAZ0CF3S-01	Number of Fragments (MOCHA)	0.387327	6.5252
chr19:45059358-45059857	FSQAAZ0CF3S-01	Number of Fragments (MOCHA)	0.0926352	9.33451
chr19:45059397-45059896	FSQAAZ0CF3S-01	Number of Fragments (MOCHA)	0.0935373	9.30446
chr19:45059437-45059936	FSQAAZ0CF3S-01	Number of Fragments (MOCHA)	0.0352538	8.89598
chr19:45248603-45249102	FSQAAZ0CF3S-01	Number of Fragments (MOCHA)	0.138264	9.89563
chr19:45478891-45479390	FSQAAZ0CF3S-01	Number of Fragments (MOCHA)	0.161527	26.7617
chr19:45478938-45479437	FSQAAZ0CF3S-01	Number of Fragments (MOCHA)	0.18701	24.3619
chr19:45523592-45524091	FSQAAZ0CF3S-01	Number of Fragments (MOCHA)	0.384537	15.444
chr19:45643038-45643537	FSQAAZ0CF3S-01	Number of Fragments (MOCHA)	0.355079	14.201
chr19:45681435-45681934	FSQAAZ0CF3S-01	Number of Fragments (MOCHA)	0.274123	24.8738
chr19:45816976-45817475	FSQAAZ0CF3S-01	Number of Fragments (MOCHA)	0.111337	23.1144
chr19:45817065-45817564	FSQAAZ0CF3S-01	Number of Fragments (MOCHA)	0.110786	23.1024
chr19:45817150-45817649	FSQAAZ0CF3S-01	Number of Fragments (MOCHA)	0.11223	23.2059
chr19:45883267-45883766	FSQAAZ0CF3S-01	Number of Fragments (MOCHA)	0.233729	11.953
chr19:46028816-46029315	FSQAAZ0CF3S-01	Number of Fragments (MOCHA)	0.362266	3.13276
chr19:46028863-46029362	FSQAAZ0CF3S-01	Number of Fragments (MOCHA)	0.362266	3.13276
chr19:46347252-46347751	FSQAAZ0CF3S-01	Number of Fragments (MOCHA)	0.508314	12.5609
chr19:46395423-46395922	FSQAAZ0CF3S-01	Number of Fragments (MOCHA)	0.253085	9.38879
chr19:46395476-46395975	FSQAAZ0CF3S-01	Number of Fragments (MOCHA)	0.253372	9.32994
chr19:46395536-46396035	FSQAAZ0CF3S-01	Number of Fragments (MOCHA)	0.253372	9.32994
chr19:46661946-46662445	FSQAAZ0CF3S-01	Number of Fragments (MOCHA)	0.376773	18.031
chr19:46757188-46757687	FSQAAZ0CF3S-01	Number of Fragments (MOCHA)	0.116308	9.65132
chr19:46757237-46757736	FSQAAZ0CF3S-01	Number of Fragments (MOCHA)	0.116308	9.65132
chr19:46757280-46757779	FSQAAZ0CF3S-01	Number of Fragments (MOCHA)	0.111716	9.62519
chr19:47012886-47013385	FSQAAZ0CF3S-01	Number of Fragments (MOCHA)	0.187765	8.25761
chr19:47348912-47349411	FSQAAZ0CF3S-01	Number of Fragments (MOCHA)	0.184112	50.9391
chr19:47391370-47391869	FSQAAZ0CF3S-01	Number of Fragments (MOCHA)	0.424574	11.7986
chr19:47515302-47515801	FSQAAZ0CF3S-01	Number of Fragments (MOCHA)	0.25025	59.3435
chr19:47515345-47515844	FSQAAZ0CF3S-01	Number of Fragments (MOCHA)	0.246162	52.7882
chr19:47515393-47515892	FSQAAZ0CF3S-01	Number of Fragments (MOCHA)	0.257078	43.671
chr19:47698035-47698534	FSQAAZ0CF3S-01	Number of Fragments (MOCHA)	0.356423	8.61703
chr19:47698102-47698601	FSQAAZ0CF3S-01	Number of Fragments (MOCHA)	0.361391	8.49934
chr19:48107258-48107757	FSQAAZ0CF3S-01	Number of Fragments (MOCHA)	1.06506	5.82243
chr19:48260064-48260563	FSQAAZ0CF3S-01	Number of Fragments (MOCHA)	0.4808	14.3292
chr19:48291122-48291621	FSQAAZ0CF3S-01	Number of Fragments (MOCHA)	0.174971	5.32453
chr19:48291176-48291675	FSQAAZ0CF3S-01	Number of Fragments (MOCHA)	0.160541	4.8926
chr19:48291228-48291727	FSQAAZ0CF3S-01	Number of Fragments (MOCHA)	0.113275	4.40823
chr19:48489676-48490175	FSQAAZ0CF3S-01	Number of Fragments (MOCHA)	0.0490674	11.5574
chr19:48795067-48795566	FSQAAZ0CF3S-01	Number of Fragments (MOCHA)	0.159371	23.4006
chr19:49301147-49301646	FSQAAZ0CF3S-01	Number of Fragments (MOCHA)	0.196347	5.87857
chr19:49301190-49301689	FSQAAZ0CF3S-01	Number of Fragments (MOCHA)	0.196347	5.87857
chr19:49301237-49301736	FSQAAZ0CF3S-01	Number of Fragments (MOCHA)	0.188165	5.84585
chr19:49443323-49443822	FSQAAZ0CF3S-01	Number of Fragments (MOCHA)	0.601307	27.9832
chr19:49443671-49444170	FSQAAZ0CF3S-01	Number of Fragments (MOCHA)	0.329766	22.5105
chr19:49672263-49672762	FSQAAZ0CF3S-01	Number of Fragments (MOCHA)	0.414429	9.66052
chr19:49937583-49938082	FSQAAZ0CF3S-01	Number of Fragments (MOCHA)	0.314093	8.62775
chr19:51421848-51422347	FSQAAZ0CF3S-01	Number of Fragments (MOCHA)	0.501221	14.0019
chr19:53792827-53793326	FSQAAZ0CF3S-01	Number of Fragments (MOCHA)	0.712421	20.5744
chr19:53792889-53793388	FSQAAZ0CF3S-01	Number of Fragments (MOCHA)	0.714589	20.5156
chr19:53792967-53793466	FSQAAZ0CF3S-01	Number of Fragments (MOCHA)	0.712181	20.5417
chr19:55503899-55504398	FSQAAZ0CF3S-01	Number of Fragments (MOCHA)	0.206336	32.5937
chr19:55503946-55504445	FSQAAZ0CF3S-01	Number of Fragments (MOCHA)	0.201252	28.9721
chr19:55503994-55504493	FSQAAZ0CF3S-01	Number of Fragments (MOCHA)	0.259446	22.5165
chr19:55653452-55653951	FSQAAZ0CF3S-01	Number of Fragments (MOCHA)	0.140132	38.2858
chr19:55653458-55653957	FSQAAZ0CF3S-01	Number of Fragments (MOCHA)	0.146485	38.8341
chr19:55653535-55654034	FSQAAZ0CF3S-01	Number of Fragments (MOCHA)	0.202807	42.5692
chr19:55653618-55654117	FSQAAZ0CF3S-01	Number of Fragments (MOCHA)	0.24795	50.5905
chr19:55653630-55654129	FSQAAZ0CF3S-01	Number of Fragments (MOCHA)	0.246711	50.6702
chr2:7097184-7097683	FSQAAZ0CF3S-01	Number of Fragments (MOCHA)	0.424445	7.46276
chr2:9799551-9800050	FSQAAZ0CF3S-01	Number of Fragments (MOCHA)	0.272629	10.7671
chr2:9799607-9800106	FSQAAZ0CF3S-01	Number of Fragments (MOCHA)	0.306225	11.169
chr2:9799654-9800153	FSQAAZ0CF3S-01	Number of Fragments (MOCHA)	0.396592	12.2777
chr2:10409001-10409500	FSQAAZ0CF3S-01	Number of Fragments (MOCHA)	0.556807	12.9725
chr2:10409051-10409550	FSQAAZ0CF3S-01	Number of Fragments (MOCHA)	0.553778	13.0052
chr2:10409095-10409594	FSQAAZ0CF3S-01	Number of Fragments (MOCHA)	0.550805	13.0379
chr2:10832210-10832709	FSQAAZ0CF3S-01	Number of Fragments (MOCHA)	0.229025	10.6184
chr2:10832260-10832759	FSQAAZ0CF3S-01	Number of Fragments (MOCHA)	0.241033	10.6287
chr2:10832308-10832807	FSQAAZ0CF3S-01	Number of Fragments (MOCHA)	0.240074	10.5437
chr2:20642316-20642815	FSQAAZ0CF3S-01	Number of Fragments (MOCHA)	0.256345	9.01068
chr2:21042786-21043285	FSQAAZ0CF3S-01	Number of Fragments (MOCHA)	0.776897	1.47519
chr2:25950944-25951443	FSQAAZ0CF3S-01	Number of Fragments (MOCHA)	0.213021	7.35953
chr2:26577702-26578201	FSQAAZ0CF3S-01	Number of Fragments (MOCHA)	0.382117	5.63529
chr2:26577759-26578258	FSQAAZ0CF3S-01	Number of Fragments (MOCHA)	0.371817	5.68487
chr2:26577813-26578312	FSQAAZ0CF3S-01	Number of Fragments (MOCHA)	0.368432	5.61409
chr2:27683376-27683875	FSQAAZ0CF3S-01	Number of Fragments (MOCHA)	0.0701102	13.6311
chr2:27683434-27683933	FSQAAZ0CF3S-01	Number of Fragments (MOCHA)	0.073142	13.563
chr2:27683492-27683991	FSQAAZ0CF3S-01	Number of Fragments (MOCHA)	0.0746383	13.5657
chr2:28566621-28567120	FSQAAZ0CF3S-01	Number of Fragments (MOCHA)	0.270213	28.856
chr2:28566695-28567194	FSQAAZ0CF3S-01	Number of Fragments (MOCHA)	0.248814	28.1625
chr2:28566760-28567259	FSQAAZ0CF3S-01	Number of Fragments (MOCHA)	0.25978	28.7527
chr2:30711476-30711975	FSQAAZ0CF3S-01	Number of Fragments (MOCHA)	0.526809	12.8011
chr2:30711542-30712041	FSQAAZ0CF3S-01	Number of Fragments (MOCHA)	0.529416	12.9307
chr2:30711611-30712110	FSQAAZ0CF3S-01	Number of Fragments (MOCHA)	0.526921	13.0315
chr2:31333516-31334015	FSQAAZ0CF3S-01	Number of Fragments (MOCHA)	0.28314	5.30963
chr2:36785080-36785579	FSQAAZ0CF3S-01	Number of Fragments (MOCHA)	0.488286	4.50633
chr2:36785106-36785605	FSQAAZ0CF3S-01	Number of Fragments (MOCHA)	0.488286	4.50633
chr2:36785138-36785637	FSQAAZ0CF3S-01	Number of Fragments (MOCHA)	0.488286	4.50633
chr2:38115170-38115669	FSQAAZ0CF3S-01	Number of Fragments (MOCHA)	0.566072	3.24948
chr2:42663019-42663518	FSQAAZ0CF3S-01	Number of Fragments (MOCHA)	0.948428	8.7373
chr2:42663069-42663568	FSQAAZ0CF3S-01	Number of Fragments (MOCHA)	0.940651	9.03954
chr2:42663117-42663616	FSQAAZ0CF3S-01	Number of Fragments (MOCHA)	0.94072	9.19037
chr2:44044116-44044615	FSQAAZ0CF3S-01	Number of Fragments (MOCHA)	0.223686	7.48201
chr2:46461309-46461808	FSQAAZ0CF3S-01	Number of Fragments (MOCHA)	0.617056	9.06372
chr2:46986891-46987390	FSQAAZ0CF3S-01	Number of Fragments (MOCHA)	0.107554	14.1172
chr2:46986954-46987453	FSQAAZ0CF3S-01	Number of Fragments (MOCHA)	0.106348	14.0424
chr2:46987019-46987518	FSQAAZ0CF3S-01	Number of Fragments (MOCHA)	0.100984	13.892
chr2:47767834-47768333	FSQAAZ0CF3S-01	Number of Fragments (MOCHA)	0.0935242	6.9482
chr2:64646277-64646776	FSQAAZ0CF3S-01	Number of Fragments (MOCHA)	0.314493	7.89793
chr2:68122331-68122830	FSQAAZ0CF3S-01	Number of Fragments (MOCHA)	0.303551	5.73904
chr2:69724525-69725024	FSQAAZ0CF3S-01	Number of Fragments (MOCHA)	0.173154	8.03143
chr2:69724575-69725074	FSQAAZ0CF3S-01	Number of Fragments (MOCHA)	0.183554	8.2199
chr2:69724622-69725121	FSQAAZ0CF3S-01	Number of Fragments (MOCHA)	0.183554	8.2199
chr2:70617477-70617976	FSQAAZ0CF3S-01	Number of Fragments (MOCHA)	0.797272	3.60208
chr2:70617518-70618017	FSQAAZ0CF3S-01	Number of Fragments (MOCHA)	0.797272	3.60208
chr2:70617573-70618072	FSQAAZ0CF3S-01	Number of Fragments (MOCHA)	0.791115	3.54983
chr2:70647813-70648312	FSQAAZ0CF3S-01	Number of Fragments (MOCHA)	0.395823	7.41734
chr2:70861764-70862263	FSQAAZ0CF3S-01	Number of Fragments (MOCHA)	0.165359	7.42869
chr2:70871381-70871880	FSQAAZ0CF3S-01	Number of Fragments (MOCHA)	0.279744	13.9378
chr2:70871431-70871930	FSQAAZ0CF3S-01	Number of Fragments (MOCHA)	0.276165	13.9873
chr2:70871477-70871976	FSQAAZ0CF3S-01	Number of Fragments (MOCHA)	0.283436	13.8812
chr2:70919763-70920262	FSQAAZ0CF3S-01	Number of Fragments (MOCHA)	0.410106	5.76485
chr2:71001034-71001533	FSQAAZ0CF3S-01	Number of Fragments (MOCHA)	0.390304	12.5994
chr2:72862474-72862973	FSQAAZ0CF3S-01	Number of Fragments (MOCHA)	0.136732	7.74938
chr2:74334741-74335240	FSQAAZ0CF3S-01	Number of Fragments (MOCHA)	0.45763	4.66609
chr2:74334783-74335282	FSQAAZ0CF3S-01	Number of Fragments (MOCHA)	0.465463	4.7276
chr2:74334833-74335332	FSQAAZ0CF3S-01	Number of Fragments (MOCHA)	0.463619	4.69221
chr2:74391894-74392393	FSQAAZ0CF3S-01	Number of Fragments (MOCHA)	0.273899	19.5775
chr2:75064836-75065335	FSQAAZ0CF3S-01	Number of Fragments (MOCHA)	0.71496	1.04051
chr2:75064880-75065379	FSQAAZ0CF3S-01	Number of Fragments (MOCHA)	0.71496	1.04051
chr2:75064918-75065417	FSQAAZ0CF3S-01	Number of Fragments (MOCHA)	0.734975	1.01439
chr2:75609034-75609533	FSQAAZ0CF3S-01	Number of Fragments (MOCHA)	0.372635	2.06388
chr2:75640461-75640960	FSQAAZ0CF3S-01	Number of Fragments (MOCHA)	0.406342	3.29389
chr2:84925635-84926134	FSQAAZ0CF3S-01	Number of Fragments (MOCHA)	0.481913	32.0705
chr2:84925705-84926204	FSQAAZ0CF3S-01	Number of Fragments (MOCHA)	0.458403	32.8652
chr2:84925779-84926278	FSQAAZ0CF3S-01	Number of Fragments (MOCHA)	0.446874	32.6482
chr2:85285394-85285893	FSQAAZ0CF3S-01	Number of Fragments (MOCHA)	0.43659	7.68491
chr2:85679073-85679572	FSQAAZ0CF3S-01	Number of Fragments (MOCHA)	0.403709	8.88665
chr2:85679125-85679624	FSQAAZ0CF3S-01	Number of Fragments (MOCHA)	0.396098	8.78848
chr2:85679176-85679675	FSQAAZ0CF3S-01	Number of Fragments (MOCHA)	0.403623	8.64467
chr2:85814108-85814607	FSQAAZ0CF3S-01	Number of Fragments (MOCHA)	0.524579	7.97783
chr2:85814146-85814645	FSQAAZ0CF3S-01	Number of Fragments (MOCHA)	0.524579	7.97783
chr2:85814190-85814689	FSQAAZ0CF3S-01	Number of Fragments (MOCHA)	0.529468	7.94244
chr2:85827321-85827820	FSQAAZ0CF3S-01	Number of Fragments (MOCHA)	0.443084	12.8645
chr2:87229004-87229503	FSQAAZ0CF3S-01	Number of Fragments (MOCHA)	1.16912	0.058844
chr2:87229102-87229601	FSQAAZ0CF3S-01	Number of Fragments (MOCHA)	0.686863	0.0942353
chr2:95992675-95993174	FSQAAZ0CF3S-01	Number of Fragments (MOCHA)	0.928302	3.28483
chr2:97112273-97112772	FSQAAZ0CF3S-01	Number of Fragments (MOCHA)	0.493967	3.85672
chr2:97806658-97807157	FSQAAZ0CF3S-01	Number of Fragments (MOCHA)	0.376611	5.49494
chr2:98384960-98385459	FSQAAZ0CF3S-01	Number of Fragments (MOCHA)	0.312892	6.15389
chr2:98385007-98385506	FSQAAZ0CF3S-01	Number of Fragments (MOCHA)	0.316153	6.12777
chr2:98385060-98385559	FSQAAZ0CF3S-01	Number of Fragments (MOCHA)	0.30988	6.16316
chr2:98649315-98649814	FSQAAZ0CF3S-01	Number of Fragments (MOCHA)	0.682321	10.6058
chr2:98649364-98649863	FSQAAZ0CF3S-01	Number of Fragments (MOCHA)	0.663822	10.2999
chr2:98649411-98649910	FSQAAZ0CF3S-01	Number of Fragments (MOCHA)	0.669861	9.96499
chr2:99559015-99559514	FSQAAZ0CF3S-01	Number of Fragments (MOCHA)	0.554497	7.51074
chr2:102240765-102241264	FSQAAZ0CF3S-01	Number of Fragments (MOCHA)	0.708724	21.0564
chr2:108636273-108636772	FSQAAZ0CF3S-01	Number of Fragments (MOCHA)	0.371023	7.77395
chr2:109510051-109510550	FSQAAZ0CF3S-01	Number of Fragments (MOCHA)	0.56859	7.12579
chr2:111747599-111748098	FSQAAZ0CF3S-01	Number of Fragments (MOCHA)	0.33819	1.84226
chr2:112599964-112600463	FSQAAZ0CF3S-01	Number of Fragments (MOCHA)	0.365683	7.10767
chr2:112726654-112727153	FSQAAZ0CF3S-01	Number of Fragments (MOCHA)	0.409167	20.8639
chr2:112749548-112750047	FSQAAZ0CF3S-01	Number of Fragments (MOCHA)	0.0738802	8.86887
chr2:112749595-112750094	FSQAAZ0CF3S-01	Number of Fragments (MOCHA)	0.110306	9.33886
chr2:112749645-112750144	FSQAAZ0CF3S-01	Number of Fragments (MOCHA)	0.110306	9.33886
chr2:113603875-113604374	FSQAAZ0CF3S-01	Number of Fragments (MOCHA)	0.300638	39.0937
chr2:113604064-113604563	FSQAAZ0CF3S-01	Number of Fragments (MOCHA)	0.259208	28.1473
chr2:113604085-113604584	FSQAAZ0CF3S-01	Number of Fragments (MOCHA)	0.259208	28.1473
chr2:117814213-117814712	FSQAAZ0CF3S-01	Number of Fragments (MOCHA)	0.214909	41.2564
chr2:117814280-117814779	FSQAAZ0CF3S-01	Number of Fragments (MOCHA)	0.200641	45.6699
chr2:117814351-117814850	FSQAAZ0CF3S-01	Number of Fragments (MOCHA)	0.201843	48.7348
chr2:128233448-128233947	FSQAAZ0CF3S-01	Number of Fragments (MOCHA)	0.230492	15.708
chr2:128736493-128736992	FSQAAZ0CF3S-01	Number of Fragments (MOCHA)	0.885349	5.21341
chr2:128736524-128737023	FSQAAZ0CF3S-01	Number of Fragments (MOCHA)	0.885349	5.21341
chr2:128736559-128737058	FSQAAZ0CF3S-01	Number of Fragments (MOCHA)	0.885349	5.21341
chr2:130332482-130332981	FSQAAZ0CF3S-01	Number of Fragments (MOCHA)	0.205311	6.97689
chr2:134450767-134451266	FSQAAZ0CF3S-01	Number of Fragments (MOCHA)	0.464072	4.10727
chr2:134450825-134451324	FSQAAZ0CF3S-01	Number of Fragments (MOCHA)	0.466146	4.07455
chr2:134450850-134451349	FSQAAZ0CF3S-01	Number of Fragments (MOCHA)	0.467907	4.04842
chr2:152025713-152026212	FSQAAZ0CF3S-01	Number of Fragments (MOCHA)	0.22957	10.2978
chr2:152025764-152026263	FSQAAZ0CF3S-01	Number of Fragments (MOCHA)	0.127755	9.3932
chr2:152025808-152026307	FSQAAZ0CF3S-01	Number of Fragments (MOCHA)	0.202902	7.42833
chr2:157327468-157327967	FSQAAZ0CF3S-01	Number of Fragments (MOCHA)	0.576444	11.1572
chr2:170873151-170873650	FSQAAZ0CF3S-01	Number of Fragments (MOCHA)	0.427514	4.4696
chr2:177164445-177164944	FSQAAZ0CF3S-01	Number of Fragments (MOCHA)	0.383011	10.3834
chr2:177164500-177164999	FSQAAZ0CF3S-01	Number of Fragments (MOCHA)	0.377795	10.4162
chr2:177164557-177165056	FSQAAZ0CF3S-01	Number of Fragments (MOCHA)	0.379234	10.4516
chr2:177906025-177906524	FSQAAZ0CF3S-01	Number of Fragments (MOCHA)	0.447026	2.08882
chr2:178112072-178112571	FSQAAZ0CF3S-01	Number of Fragments (MOCHA)	0.389354	15.6999
chr2:178112119-178112618	FSQAAZ0CF3S-01	Number of Fragments (MOCHA)	0.36575	15.9487
chr2:178112164-178112663	FSQAAZ0CF3S-01	Number of Fragments (MOCHA)	0.394769	16.3952
chr2:178414559-178415058	FSQAAZ0CF3S-01	Number of Fragments (MOCHA)	0.460669	15.1254
chr2:178414600-178415099	FSQAAZ0CF3S-01	Number of Fragments (MOCHA)	0.455946	15.1188
chr2:178414644-178415143	FSQAAZ0CF3S-01	Number of Fragments (MOCHA)	0.462273	15.0573
chr2:216033937-216034436	FSQAAZ0CF3S-01	Number of Fragments (MOCHA)	0.887609	3.86218
chr2:217713423-217713922	FSQAAZ0CF3S-01	Number of Fragments (MOCHA)	0.326458	4.66364
chr2:218068719-218069218	FSQAAZ0CF3S-01	Number of Fragments (MOCHA)	0.372725	8.55517
chr2:218847543-218848042	FSQAAZ0CF3S-01	Number of Fragments (MOCHA)	0.290327	11.8871
chr2:218847603-218848102	FSQAAZ0CF3S-01	Number of Fragments (MOCHA)	0.290327	11.8871
chr2:218847671-218848170	FSQAAZ0CF3S-01	Number of Fragments (MOCHA)	0.290327	11.8871
chr2:219159957-219160456	FSQAAZ0CF3S-01	Number of Fragments (MOCHA)	0.463553	21.907
chr2:219160002-219160501	FSQAAZ0CF3S-01	Number of Fragments (MOCHA)	0.436501	23.5105
chr2:219160047-219160546	FSQAAZ0CF3S-01	Number of Fragments (MOCHA)	0.368608	29.1606
chr2:219642334-219642833	FSQAAZ0CF3S-01	Number of Fragments (MOCHA)	0.14637	25.5847
chr2:219642405-219642904	FSQAAZ0CF3S-01	Number of Fragments (MOCHA)	0.143952	25.5166
chr2:219642474-219642973	FSQAAZ0CF3S-01	Number of Fragments (MOCHA)	0.148079	25.5586
chr2:222690446-222690945	FSQAAZ0CF3S-01	Number of Fragments (MOCHA)	0.222929	11.2027
chr2:222690520-222691019	FSQAAZ0CF3S-01	Number of Fragments (MOCHA)	0.220211	11.2615
chr2:231056323-231056822	FSQAAZ0CF3S-01	Number of Fragments (MOCHA)	0.302157	26.2886
chr2:231612468-231612967	FSQAAZ0CF3S-01	Number of Fragments (MOCHA)	0.521914	30.4315
chr2:233053878-233054377	FSQAAZ0CF3S-01	Number of Fragments (MOCHA)	0.435689	4.12271
chr2:238970413-238970912	FSQAAZ0CF3S-01	Number of Fragments (MOCHA)	0.468463	1.96982
chr20:354399-354898	FSQAAZ0CF3S-01	Number of Fragments (MOCHA)	0.200047	18.5608
chr20:1313421-1313920	FSQAAZ0CF3S-01	Number of Fragments (MOCHA)	0.141764	7.3258
chr20:1503500-1503999	FSQAAZ0CF3S-01	Number of Fragments (MOCHA)	0.21705	13.9979
chr20:1503564-1504063	FSQAAZ0CF3S-01	Number of Fragments (MOCHA)	0.21705	13.9979
chr20:1503624-1504123	FSQAAZ0CF3S-01	Number of Fragments (MOCHA)	0.21705	13.9979
chr20:1965578-1966077	FSQAAZ0CF3S-01	Number of Fragments (MOCHA)	0.463879	6.16017
chr20:4085181-4085680	FSQAAZ0CF3S-01	Number of Fragments (MOCHA)	0.0563174	12.8132
chr20:4108512-4109011	FSQAAZ0CF3S-01	Number of Fragments (MOCHA)	0.374245	5.78449
chr20:4108570-4109069	FSQAAZ0CF3S-01	Number of Fragments (MOCHA)	0.358915	5.81329
chr20:4108618-4109117	FSQAAZ0CF3S-01	Number of Fragments (MOCHA)	0.453125	5.49904
chr20:17431693-17432192	FSQAAZ0CF3S-01	Number of Fragments (MOCHA)	0.623594	0.788091
chr20:19662304-19662803	FSQAAZ0CF3S-01	Number of Fragments (MOCHA)	0.99871	2.6214
chr20:20860138-20860637	FSQAAZ0CF3S-01	Number of Fragments (MOCHA)	0.380514	2.27815
chr20:21235585-21236084	FSQAAZ0CF3S-01	Number of Fragments (MOCHA)	0.210684	3.56476
chr20:31612684-31613183	FSQAAZ0CF3S-01	Number of Fragments (MOCHA)	0.200706	31.6664
chr20:31612724-31613223	FSQAAZ0CF3S-01	Number of Fragments (MOCHA)	0.200706	31.6664
chr20:31612808-31613307	FSQAAZ0CF3S-01	Number of Fragments (MOCHA)	0.198853	31.4611
chr20:31612862-31613361	FSQAAZ0CF3S-01	Number of Fragments (MOCHA)	0.199408	31.5553
chr20:31612874-31613373	FSQAAZ0CF3S-01	Number of Fragments (MOCHA)	0.199408	31.5553
chr20:31852618-31853117	FSQAAZ0CF3S-01	Number of Fragments (MOCHA)	0.157521	7.45392
chr20:31951921-31952420	FSQAAZ0CF3S-01	Number of Fragments (MOCHA)	0.296377	27.0846
chr20:32091803-32092302	FSQAAZ0CF3S-01	Number of Fragments (MOCHA)	0.158186	7.17566
chr20:32902408-32902907	FSQAAZ0CF3S-01	Number of Fragments (MOCHA)	0.75234	7.09873
chr20:33457123-33457622	FSQAAZ0CF3S-01	Number of Fragments (MOCHA)	0.188271	7.94624
chr20:34312533-34313032	FSQAAZ0CF3S-01	Number of Fragments (MOCHA)	0.260632	14.6265
chr20:34312615-34313114	FSQAAZ0CF3S-01	Number of Fragments (MOCHA)	0.259416	14.6004
chr20:34312697-34313196	FSQAAZ0CF3S-01	Number of Fragments (MOCHA)	0.239059	14.3004
chr20:35447134-35447633	FSQAAZ0CF3S-01	Number of Fragments (MOCHA)	0.40744	8.40988
chr20:35954307-35954806	FSQAAZ0CF3S-01	Number of Fragments (MOCHA)	0.508658	55.2456
chr20:35954363-35954862	FSQAAZ0CF3S-01	Number of Fragments (MOCHA)	0.496986	51.9582
chr20:35954409-35954908	FSQAAZ0CF3S-01	Number of Fragments (MOCHA)	0.495359	47.519
chr20:36556416-36556915	FSQAAZ0CF3S-01	Number of Fragments (MOCHA)	0.277974	8.49854
chr20:36556459-36556958	FSQAAZ0CF3S-01	Number of Fragments (MOCHA)	0.276499	8.59278
chr20:36556499-36556998	FSQAAZ0CF3S-01	Number of Fragments (MOCHA)	0.270731	8.53126
chr20:36605284-36605783	FSQAAZ0CF3S-01	Number of Fragments (MOCHA)	0.160034	57.6549
chr20:36605317-36605816	FSQAAZ0CF3S-01	Number of Fragments (MOCHA)	0.188643	60.1957
chr20:36605353-36605852	FSQAAZ0CF3S-01	Number of Fragments (MOCHA)	0.175034	59.9313
chr20:37192201-37192700	FSQAAZ0CF3S-01	Number of Fragments (MOCHA)	0.241613	7.52251
chr20:38435133-38435632	FSQAAZ0CF3S-01	Number of Fragments (MOCHA)	0.323337	20.811
chr20:38435188-38435687	FSQAAZ0CF3S-01	Number of Fragments (MOCHA)	0.314944	20.1906
chr20:38435245-38435744	FSQAAZ0CF3S-01	Number of Fragments (MOCHA)	0.304277	19.7158
chr20:38446308-38446807	FSQAAZ0CF3S-01	Number of Fragments (MOCHA)	0.306805	25.1989
chr20:38446350-38446849	FSQAAZ0CF3S-01	Number of Fragments (MOCHA)	0.297003	25.7043
chr20:38446390-38446889	FSQAAZ0CF3S-01	Number of Fragments (MOCHA)	0.290797	25.7343
chr20:38731411-38731910	FSQAAZ0CF3S-01	Number of Fragments (MOCHA)	0.297443	7.66461
chr20:40968607-40969106	FSQAAZ0CF3S-01	Number of Fragments (MOCHA)	0.188632	9.52886
chr20:40968657-40969156	FSQAAZ0CF3S-01	Number of Fragments (MOCHA)	0.236608	10.0616
chr20:40968708-40969207	FSQAAZ0CF3S-01	Number of Fragments (MOCHA)	0.290146	10.5094
chr20:41173072-41173571	FSQAAZ0CF3S-01	Number of Fragments (MOCHA)	0.636765	5.66928
chr20:41339926-41340425	FSQAAZ0CF3S-01	Number of Fragments (MOCHA)	0.697496	12.5325
chr20:43749673-43750172	FSQAAZ0CF3S-01	Number of Fragments (MOCHA)	0.134403	11.4703
chr20:44080681-44081180	FSQAAZ0CF3S-01	Number of Fragments (MOCHA)	0.368134	10.1285
chr20:44609928-44610427	FSQAAZ0CF3S-01	Number of Fragments (MOCHA)	0.212457	15.8221
chr20:45436819-45437318	FSQAAZ0CF3S-01	Number of Fragments (MOCHA)	0.290813	15.0598
chr20:46562416-46562915	FSQAAZ0CF3S-01	Number of Fragments (MOCHA)	0.711427	2.6139
chr20:47196236-47196735	FSQAAZ0CF3S-01	Number of Fragments (MOCHA)	0.171048	4.38131
chr20:47196284-47196783	FSQAAZ0CF3S-01	Number of Fragments (MOCHA)	0.170535	4.4167
chr20:47383894-47384393	FSQAAZ0CF3S-01	Number of Fragments (MOCHA)	0.170835	12.8643
chr20:47383957-47384456	FSQAAZ0CF3S-01	Number of Fragments (MOCHA)	0.164858	12.9258
chr20:47384026-47384525	FSQAAZ0CF3S-01	Number of Fragments (MOCHA)	0.181265	12.8196
chr20:47663696-47664195	FSQAAZ0CF3S-01	Number of Fragments (MOCHA)	0.123582	6.67243
chr20:47725256-47725755	FSQAAZ0CF3S-01	Number of Fragments (MOCHA)	0.133863	18.2756
chr20:47725296-47725795	FSQAAZ0CF3S-01	Number of Fragments (MOCHA)	0.150444	19.0979
chr20:47725335-47725834	FSQAAZ0CF3S-01	Number of Fragments (MOCHA)	0.150444	19.0979
chr20:48657665-48658164	FSQAAZ0CF3S-01	Number of Fragments (MOCHA)	0.347556	5.90675
chr20:49333792-49334291	FSQAAZ0CF3S-01	Number of Fragments (MOCHA)	0.56414	8.60794
chr20:49333860-49334359	FSQAAZ0CF3S-01	Number of Fragments (MOCHA)	0.568058	8.71144
chr20:49333931-49334430	FSQAAZ0CF3S-01	Number of Fragments (MOCHA)	0.569925	8.71804
chr20:49541651-49542150	FSQAAZ0CF3S-01	Number of Fragments (MOCHA)	0.573134	2.47128
chr20:49978874-49979373	FSQAAZ0CF3S-01	Number of Fragments (MOCHA)	0.525254	12.6904
chr20:49978915-49979414	FSQAAZ0CF3S-01	Number of Fragments (MOCHA)	0.551781	13.6041
chr20:49978959-49979458	FSQAAZ0CF3S-01	Number of Fragments (MOCHA)	0.563347	13.9547
chr20:50071209-50071708	FSQAAZ0CF3S-01	Number of Fragments (MOCHA)	0.249453	18.5861
chr20:50071261-50071760	FSQAAZ0CF3S-01	Number of Fragments (MOCHA)	0.250648	18.6449
chr20:50588055-50588554	FSQAAZ0CF3S-01	Number of Fragments (MOCHA)	0.49834	3.97711
chr20:50929304-50929803	FSQAAZ0CF3S-01	Number of Fragments (MOCHA)	0.589882	18.9845
chr20:51306717-51307216	FSQAAZ0CF3S-01	Number of Fragments (MOCHA)	0.696736	4.13207
chr20:53915700-53916199	FSQAAZ0CF3S-01	Number of Fragments (MOCHA)	0.325148	15.8524
chr20:57381706-57382205	FSQAAZ0CF3S-01	Number of Fragments (MOCHA)	0.666736	8.13093
chr20:58209701-58210200	FSQAAZ0CF3S-01	Number of Fragments (MOCHA)	0.401045	13.3264
chr20:58209772-58210271	FSQAAZ0CF3S-01	Number of Fragments (MOCHA)	0.452204	12.863
chr20:58209838-58210337	FSQAAZ0CF3S-01	Number of Fragments (MOCHA)	0.443517	12.6877
chr20:58236967-58237466	FSQAAZ0CF3S-01	Number of Fragments (MOCHA)	0.679615	9.33857
chr20:58237004-58237503	FSQAAZ0CF3S-01	Number of Fragments (MOCHA)	0.669569	9.28366
chr20:58237040-58237539	FSQAAZ0CF3S-01	Number of Fragments (MOCHA)	0.666025	8.9619
chr20:62301746-62302245	FSQAAZ0CF3S-01	Number of Fragments (MOCHA)	0.0337575	20.3533
chr20:62791393-62791892	FSQAAZ0CF3S-01	Number of Fragments (MOCHA)	0.346948	15.1296
chr20:62900180-62900679	FSQAAZ0CF3S-01	Number of Fragments (MOCHA)	0.35909	15.0593
chr20:62972234-62972733	FSQAAZ0CF3S-01	Number of Fragments (MOCHA)	0.342843	14.3227
chr20:63537818-63538317	FSQAAZ0CF3S-01	Number of Fragments (MOCHA)	0.285406	51.7949
chr20:63973763-63974262	FSQAAZ0CF3S-01	Number of Fragments (MOCHA)	0.300851	15.5236
chr20:63973815-63974314	FSQAAZ0CF3S-01	Number of Fragments (MOCHA)	0.322657	15.2001
chr20:63973872-63974371	FSQAAZ0CF3S-01	Number of Fragments (MOCHA)	0.319065	15.1674
chr20:63980724-63981223	FSQAAZ0CF3S-01	Number of Fragments (MOCHA)	0.165015	32.1202
chr20:64285871-64286370	FSQAAZ0CF3S-01	Number of Fragments (MOCHA)	0.350069	9.38892
chr21:25801404-25801903	FSQAAZ0CF3S-01	Number of Fragments (MOCHA)	0.269184	14.3857
chr21:25801474-25801973	FSQAAZ0CF3S-01	Number of Fragments (MOCHA)	0.268888	14.2981
chr21:25801544-25802043	FSQAAZ0CF3S-01	Number of Fragments (MOCHA)	0.273291	14.2653
chr21:32569704-32570203	FSQAAZ0CF3S-01	Number of Fragments (MOCHA)	0.912981	9.4437
chr21:32600931-32601430	FSQAAZ0CF3S-01	Number of Fragments (MOCHA)	0.321722	5.29309
chr21:38355961-38356460	FSQAAZ0CF3S-01	Number of Fragments (MOCHA)	0.378239	6.43856
chr21:43646587-43647086	FSQAAZ0CF3S-01	Number of Fragments (MOCHA)	0.194706	14.3785
chr21:45439319-45439818	FSQAAZ0CF3S-01	Number of Fragments (MOCHA)	0.248251	18.8902
chr22:17829864-17830363	FSQAAZ0CF3S-01	Number of Fragments (MOCHA)	0.304056	8.48821
chr22:17829915-17830414	FSQAAZ0CF3S-01	Number of Fragments (MOCHA)	0.312801	8.42937
chr22:17829963-17830462	FSQAAZ0CF3S-01	Number of Fragments (MOCHA)	0.313023	8.19624
chr22:20496400-20496899	FSQAAZ0CF3S-01	Number of Fragments (MOCHA)	0.0816734	11.7432
chr22:20564242-20564741	FSQAAZ0CF3S-01	Number of Fragments (MOCHA)	0.301015	12.2222
chr22:20885418-20885917	FSQAAZ0CF3S-01	Number of Fragments (MOCHA)	1.04416	10.733
chr22:23385822-23386321	FSQAAZ0CF3S-01	Number of Fragments (MOCHA)	0.27043	5.93827
chr22:23539485-23539984	FSQAAZ0CF3S-01	Number of Fragments (MOCHA)	0.525445	7.27746
chr22:23539528-23540027	FSQAAZ0CF3S-01	Number of Fragments (MOCHA)	0.525445	7.27746
chr22:23539573-23540072	FSQAAZ0CF3S-01	Number of Fragments (MOCHA)	0.521921	7.22521
chr22:23591037-23591536	FSQAAZ0CF3S-01	Number of Fragments (MOCHA)	0.70932	1.8979
chr22:24802962-24803461	FSQAAZ0CF3S-01	Number of Fragments (MOCHA)	0.134454	1.73411
chr22:28829312-28829811	FSQAAZ0CF3S-01	Number of Fragments (MOCHA)	0.189663	10.1957
chr22:30262730-30263229	FSQAAZ0CF3S-01	Number of Fragments (MOCHA)	0.110536	9.29188
chr22:30262787-30263286	FSQAAZ0CF3S-01	Number of Fragments (MOCHA)	0.175832	9.3873
chr22:30262842-30263341	FSQAAZ0CF3S-01	Number of Fragments (MOCHA)	0.176906	9.51944
chr22:30485301-30485800	FSQAAZ0CF3S-01	Number of Fragments (MOCHA)	0.379722	10.3187
chr22:31148936-31149435	FSQAAZ0CF3S-01	Number of Fragments (MOCHA)	0.445263	2.38459
chr22:36066016-36066515	FSQAAZ0CF3S-01	Number of Fragments (MOCHA)	0.519159	7.97711
chr22:36470185-36470684	FSQAAZ0CF3S-01	Number of Fragments (MOCHA)	0.254013	15.6778
chr22:36856226-36856725	FSQAAZ0CF3S-01	Number of Fragments (MOCHA)	0.148371	21.016
chr22:36856285-36856784	FSQAAZ0CF3S-01	Number of Fragments (MOCHA)	0.146497	20.5421
chr22:36856349-36856848	FSQAAZ0CF3S-01	Number of Fragments (MOCHA)	0.149404	20.5748
chr22:37077717-37078216	FSQAAZ0CF3S-01	Number of Fragments (MOCHA)	0.824528	8.82036
chr22:37538746-37539245	FSQAAZ0CF3S-01	Number of Fragments (MOCHA)	0.190429	20.1234
chr22:37606970-37607469	FSQAAZ0CF3S-01	Number of Fragments (MOCHA)	0.497219	16.3766
chr22:37933850-37934349	FSQAAZ0CF3S-01	Number of Fragments (MOCHA)	0.203764	16.8948
chr22:39529099-39529598	FSQAAZ0CF3S-01	Number of Fragments (MOCHA)	0.247279	27.6323
chr22:39529138-39529637	FSQAAZ0CF3S-01	Number of Fragments (MOCHA)	0.246614	27.5708
chr22:39529181-39529680	FSQAAZ0CF3S-01	Number of Fragments (MOCHA)	0.246214	27.6061
chr22:41403729-41404228	FSQAAZ0CF3S-01	Number of Fragments (MOCHA)	0.154839	20.5406
chr22:41696987-41697486	FSQAAZ0CF3S-01	Number of Fragments (MOCHA)	0.290587	11.6254
chr22:41697032-41697531	FSQAAZ0CF3S-01	Number of Fragments (MOCHA)	0.269773	11.852
chr22:41697072-41697571	FSQAAZ0CF3S-01	Number of Fragments (MOCHA)	0.271023	11.8258
chr22:42090757-42091256	FSQAAZ0CF3S-01	Number of Fragments (MOCHA)	0.173108	64.71
chr22:42437364-42437863	FSQAAZ0CF3S-01	Number of Fragments (MOCHA)	0.242988	13.2887
chr22:42437409-42437908	FSQAAZ0CF3S-01	Number of Fragments (MOCHA)	0.248027	13.9298
chr22:42437461-42437960	FSQAAZ0CF3S-01	Number of Fragments (MOCHA)	0.191058	14.3396
chr22:43388262-43388761	FSQAAZ0CF3S-01	Number of Fragments (MOCHA)	0.131226	2.99588
chr22:44626140-44626639	FSQAAZ0CF3S-01	Number of Fragments (MOCHA)	0.239572	13.5172
chr22:44626178-44626677	FSQAAZ0CF3S-01	Number of Fragments (MOCHA)	0.244574	13.3575
chr22:44626208-44626707	FSQAAZ0CF3S-01	Number of Fragments (MOCHA)	0.242662	13.2372
chr22:44684628-44685127	FSQAAZ0CF3S-01	Number of Fragments (MOCHA)	0.312659	25.244
chr22:44684688-44685187	FSQAAZ0CF3S-01	Number of Fragments (MOCHA)	0.31398	25.159
chr22:44684760-44685259	FSQAAZ0CF3S-01	Number of Fragments (MOCHA)	0.311675	23.9209
chr22:45435575-45436074	FSQAAZ0CF3S-01	Number of Fragments (MOCHA)	0.153825	11.5454
chr22:45435620-45436119	FSQAAZ0CF3S-01	Number of Fragments (MOCHA)	0.153825	11.5454
chr22:45435666-45436165	FSQAAZ0CF3S-01	Number of Fragments (MOCHA)	0.164827	11.4184
chr22:46006253-46006752	FSQAAZ0CF3S-01	Number of Fragments (MOCHA)	0.273945	14.2111
chr22:46542182-46542681	FSQAAZ0CF3S-01	Number of Fragments (MOCHA)	0.468042	4.66325
chr22:46542225-46542724	FSQAAZ0CF3S-01	Number of Fragments (MOCHA)	0.474218	4.73136
chr22:46542269-46542768	FSQAAZ0CF3S-01	Number of Fragments (MOCHA)	0.474218	4.73136
chr22:50342230-50342729	FSQAAZ0CF3S-01	Number of Fragments (MOCHA)	0.0764639	18.5846
chr3:5121880-5122379	FSQAAZ0CF3S-01	Number of Fragments (MOCHA)	0.130744	30.1625
chr3:5121915-5122414	FSQAAZ0CF3S-01	Number of Fragments (MOCHA)	0.117709	30.6784
chr3:5121955-5122454	FSQAAZ0CF3S-01	Number of Fragments (MOCHA)	0.132574	31.3471
chr3:8970928-8971427	FSQAAZ0CF3S-01	Number of Fragments (MOCHA)	0.619457	6.36858
chr3:10344076-10344575	FSQAAZ0CF3S-01	Number of Fragments (MOCHA)	0.561724	3.4639
chr3:10738810-10739309	FSQAAZ0CF3S-01	Number of Fragments (MOCHA)	0.420932	2.54089
chr3:12867877-12868376	FSQAAZ0CF3S-01	Number of Fragments (MOCHA)	0.394012	8.63754
chr3:12891897-12892396	FSQAAZ0CF3S-01	Number of Fragments (MOCHA)	0.54763	4.50855
chr3:13092037-13092536	FSQAAZ0CF3S-01	Number of Fragments (MOCHA)	0.116507	6.93828
chr3:13092088-13092587	FSQAAZ0CF3S-01	Number of Fragments (MOCHA)	0.103258	6.8074
chr3:13092130-13092629	FSQAAZ0CF3S-01	Number of Fragments (MOCHA)	0.101804	6.77468
chr3:13648147-13648646	FSQAAZ0CF3S-01	Number of Fragments (MOCHA)	0.670146	6.4316
chr3:13648189-13648688	FSQAAZ0CF3S-01	Number of Fragments (MOCHA)	0.670146	6.4316
chr3:13648237-13648736	FSQAAZ0CF3S-01	Number of Fragments (MOCHA)	0.660221	6.30857
chr3:14921042-14921541	FSQAAZ0CF3S-01	Number of Fragments (MOCHA)	0.262367	9.08279
chr3:14921079-14921578	FSQAAZ0CF3S-01	Number of Fragments (MOCHA)	0.264531	9.1509
chr3:14921115-14921614	FSQAAZ0CF3S-01	Number of Fragments (MOCHA)	0.265705	9.17702
chr3:15267880-15268379	FSQAAZ0CF3S-01	Number of Fragments (MOCHA)	0.251374	14.8331
chr3:16247234-16247733	FSQAAZ0CF3S-01	Number of Fragments (MOCHA)	0.120188	8.66351
chr3:20340257-20340756	FSQAAZ0CF3S-01	Number of Fragments (MOCHA)	0.188613	1.55082
chr3:37855321-37855820	FSQAAZ0CF3S-01	Number of Fragments (MOCHA)	0.341387	6.98345
chr3:42099732-42100231	FSQAAZ0CF3S-01	Number of Fragments (MOCHA)	0.314204	4.24371
chr3:42443771-42444270	FSQAAZ0CF3S-01	Number of Fragments (MOCHA)	0.673174	4.84336
chr3:42547368-42547867	FSQAAZ0CF3S-01	Number of Fragments (MOCHA)	0.336954	4.9608
chr3:46078763-46079262	FSQAAZ0CF3S-01	Number of Fragments (MOCHA)	0.229993	10.8945
chr3:46704903-46705402	FSQAAZ0CF3S-01	Number of Fragments (MOCHA)	0.260662	6.21674
chr3:46704942-46705441	FSQAAZ0CF3S-01	Number of Fragments (MOCHA)	0.278028	6.3659
chr3:46704985-46705484	FSQAAZ0CF3S-01	Number of Fragments (MOCHA)	0.262471	6.13712
chr3:48435851-48436350	FSQAAZ0CF3S-01	Number of Fragments (MOCHA)	0.443261	13.1486
chr3:48435921-48436420	FSQAAZ0CF3S-01	Number of Fragments (MOCHA)	0.378547	13.4602
chr3:48435990-48436489	FSQAAZ0CF3S-01	Number of Fragments (MOCHA)	0.380946	13.5637
chr3:50246120-50246619	FSQAAZ0CF3S-01	Number of Fragments (MOCHA)	0.387645	21.0874
chr3:50246177-50246676	FSQAAZ0CF3S-01	Number of Fragments (MOCHA)	0.352544	21.1007
chr3:51501969-51502468	FSQAAZ0CF3S-01	Number of Fragments (MOCHA)	0.26708	9.9094
chr3:51669169-51669668	FSQAAZ0CF3S-01	Number of Fragments (MOCHA)	0.153308	11.5354
chr3:51669203-51669702	FSQAAZ0CF3S-01	Number of Fragments (MOCHA)	0.156624	11.6008
chr3:51669243-51669742	FSQAAZ0CF3S-01	Number of Fragments (MOCHA)	0.158527	11.6335
chr3:51719038-51719537	FSQAAZ0CF3S-01	Number of Fragments (MOCHA)	0.840208	2.91361
chr3:51941977-51942476	FSQAAZ0CF3S-01	Number of Fragments (MOCHA)	0.272827	68.9486
chr3:51973846-51974345	FSQAAZ0CF3S-01	Number of Fragments (MOCHA)	0.139461	17.3452
chr3:52123066-52123565	FSQAAZ0CF3S-01	Number of Fragments (MOCHA)	0.121706	8.89687
chr3:52220350-52220849	FSQAAZ0CF3S-01	Number of Fragments (MOCHA)	0.257912	13.5198
chr3:52446911-52447410	FSQAAZ0CF3S-01	Number of Fragments (MOCHA)	0.210426	11.8602
chr3:52446962-52447461	FSQAAZ0CF3S-01	Number of Fragments (MOCHA)	0.209272	11.8248
chr3:52447016-52447515	FSQAAZ0CF3S-01	Number of Fragments (MOCHA)	0.199767	11.7606
chr3:53072554-53073053	FSQAAZ0CF3S-01	Number of Fragments (MOCHA)	0.532351	18.0447
chr3:53072602-53073101	FSQAAZ0CF3S-01	Number of Fragments (MOCHA)	0.554439	17.449
chr3:53072652-53073151	FSQAAZ0CF3S-01	Number of Fragments (MOCHA)	0.557416	17.4414
chr3:59857693-59858192	FSQAAZ0CF3S-01	Number of Fragments (MOCHA)	0.917824	4.6248
chr3:64023262-64023761	FSQAAZ0CF3S-01	Number of Fragments (MOCHA)	0.506086	29.5356
chr3:64023329-64023828	FSQAAZ0CF3S-01	Number of Fragments (MOCHA)	0.540845	26.68
chr3:75421944-75422443	FSQAAZ0CF3S-01	Number of Fragments (MOCHA)	0.676309	1.0769
chr3:75422002-75422501	FSQAAZ0CF3S-01	Number of Fragments (MOCHA)	0.678477	1.10302
chr3:75422063-75422562	FSQAAZ0CF3S-01	Number of Fragments (MOCHA)	0.678477	1.10302
chr3:93470528-93471027	FSQAAZ0CF3S-01	Number of Fragments (MOCHA)	0.283558	12.6392
chr3:97719143-97719642	FSQAAZ0CF3S-01	Number of Fragments (MOCHA)	0.609522	3.02859
chr3:113838496-113838995	FSQAAZ0CF3S-01	Number of Fragments (MOCHA)	0.232114	19.3512
chr3:115784459-115784958	FSQAAZ0CF3S-01	Number of Fragments (MOCHA)	0.90764	29.0693
chr3:123979706-123980205	FSQAAZ0CF3S-01	Number of Fragments (MOCHA)	1.10121	0.523158
chr3:124468147-124468646	FSQAAZ0CF3S-01	Number of Fragments (MOCHA)	1.4657	0.469994
chr3:125929088-125929587	FSQAAZ0CF3S-01	Number of Fragments (MOCHA)	0.562978	2.6286
chr3:127574853-127575352	FSQAAZ0CF3S-01	Number of Fragments (MOCHA)	0.152338	15.9226
chr3:127574909-127575408	FSQAAZ0CF3S-01	Number of Fragments (MOCHA)	0.154306	16.1399
chr3:127574952-127575451	FSQAAZ0CF3S-01	Number of Fragments (MOCHA)	0.181105	15.9226
chr3:128680630-128681129	FSQAAZ0CF3S-01	Number of Fragments (MOCHA)	0.127552	54.2738
chr3:130098218-130098717	FSQAAZ0CF3S-01	Number of Fragments (MOCHA)	0.648375	0.864781
chr3:134212805-134213304	FSQAAZ0CF3S-01	Number of Fragments (MOCHA)	0.415408	4.4293
chr3:134212851-134213350	FSQAAZ0CF3S-01	Number of Fragments (MOCHA)	0.417839	4.46469
chr3:134212880-134213379	FSQAAZ0CF3S-01	Number of Fragments (MOCHA)	0.415408	4.4293
chr3:134308319-134308818	FSQAAZ0CF3S-01	Number of Fragments (MOCHA)	0.419108	9.52062
chr3:136752148-136752647	FSQAAZ0CF3S-01	Number of Fragments (MOCHA)	0.174152	57.7697
chr3:137032341-137032840	FSQAAZ0CF3S-01	Number of Fragments (MOCHA)	0.469016	2.72181
chr3:137032384-137032883	FSQAAZ0CF3S-01	Number of Fragments (MOCHA)	0.476675	2.87756
chr3:137032406-137032905	FSQAAZ0CF3S-01	Number of Fragments (MOCHA)	0.46672	2.90368
chr3:138417451-138417950	FSQAAZ0CF3S-01	Number of Fragments (MOCHA)	0.493888	4.69135
chr3:139329283-139329782	FSQAAZ0CF3S-01	Number of Fragments (MOCHA)	0.383564	17.1563
chr3:141192133-141192632	FSQAAZ0CF3S-01	Number of Fragments (MOCHA)	0.48665	13.968
chr3:141192213-141192712	FSQAAZ0CF3S-01	Number of Fragments (MOCHA)	0.479935	14.0334
chr3:141192291-141192790	FSQAAZ0CF3S-01	Number of Fragments (MOCHA)	0.436262	14.4446
chr3:183884711-183885210	FSQAAZ0CF3S-01	Number of Fragments (MOCHA)	0.123614	25.3808
chr3:184561179-184561678	FSQAAZ0CF3S-01	Number of Fragments (MOCHA)	0.397725	40.6516
chr3:184803209-184803708	FSQAAZ0CF3S-01	Number of Fragments (MOCHA)	0.244901	8.0043
chr3:185660365-185660864	FSQAAZ0CF3S-01	Number of Fragments (MOCHA)	0.620361	4.37184
chr3:185943445-185943944	FSQAAZ0CF3S-01	Number of Fragments (MOCHA)	0.163367	15.4463
chr3:187747916-187748415	FSQAAZ0CF3S-01	Number of Fragments (MOCHA)	0.420686	11.5195
chr3:192444398-192444897	FSQAAZ0CF3S-01	Number of Fragments (MOCHA)	0.690268	0.520753
chr3:192444443-192444942	FSQAAZ0CF3S-01	Number of Fragments (MOCHA)	0.690268	0.520753
chr3:192444489-192444988	FSQAAZ0CF3S-01	Number of Fragments (MOCHA)	0.690268	0.520753
chr3:195850719-195851218	FSQAAZ0CF3S-01	Number of Fragments (MOCHA)	0.223964	17.8907
chr3:195850787-195851286	FSQAAZ0CF3S-01	Number of Fragments (MOCHA)	0.225351	17.9849
chr3:195850863-195851362	FSQAAZ0CF3S-01	Number of Fragments (MOCHA)	0.21898	17.8619
chr3:196609201-196609700	FSQAAZ0CF3S-01	Number of Fragments (MOCHA)	0.0758155	18.2942
chr4:1130451-1130950	FSQAAZ0CF3S-01	Number of Fragments (MOCHA)	0.437355	10.7189
chr4:1130499-1130998	FSQAAZ0CF3S-01	Number of Fragments (MOCHA)	0.435171	10.7516
chr4:1130548-1131047	FSQAAZ0CF3S-01	Number of Fragments (MOCHA)	0.433442	10.7162
chr4:1726158-1726657	FSQAAZ0CF3S-01	Number of Fragments (MOCHA)	0.21097	9.89601
chr4:1726192-1726691	FSQAAZ0CF3S-01	Number of Fragments (MOCHA)	0.2052	9.80837
chr4:1726228-1726727	FSQAAZ0CF3S-01	Number of Fragments (MOCHA)	0.196248	9.65262
chr4:3443399-3443898	FSQAAZ0CF3S-01	Number of Fragments (MOCHA)	0.333066	8.25594
chr4:3480407-3480906	FSQAAZ0CF3S-01	Number of Fragments (MOCHA)	0.214848	5.18233
chr4:3480450-3480949	FSQAAZ0CF3S-01	Number of Fragments (MOCHA)	0.226784	5.25044
chr4:3480492-3480991	FSQAAZ0CF3S-01	Number of Fragments (MOCHA)	0.233895	5.28583
chr4:3942364-3942863	FSQAAZ0CF3S-01	Number of Fragments (MOCHA)	0.24832	1.34648
chr4:6720189-6720688	FSQAAZ0CF3S-01	Number of Fragments (MOCHA)	0.21992	8.91128
chr4:8468686-8469185	FSQAAZ0CF3S-01	Number of Fragments (MOCHA)	0.300311	3.2273
chr4:17636737-17637236	FSQAAZ0CF3S-01	Number of Fragments (MOCHA)	0.187153	7.37064
chr4:24488621-24489120	FSQAAZ0CF3S-01	Number of Fragments (MOCHA)	0.744968	2.26454
chr4:25312349-25312848	FSQAAZ0CF3S-01	Number of Fragments (MOCHA)	0.388538	39.7475
chr4:25312374-25312873	FSQAAZ0CF3S-01	Number of Fragments (MOCHA)	0.388806	39.8418
chr4:25312416-25312915	FSQAAZ0CF3S-01	Number of Fragments (MOCHA)	0.408352	39.3979
chr4:25312481-25312980	FSQAAZ0CF3S-01	Number of Fragments (MOCHA)	0.386253	40.0081
chr4:25312519-25313018	FSQAAZ0CF3S-01	Number of Fragments (MOCHA)	0.385932	40.1165
chr4:37602936-37603435	FSQAAZ0CF3S-01	Number of Fragments (MOCHA)	0.559063	7.48439
chr4:40908598-40909097	FSQAAZ0CF3S-01	Number of Fragments (MOCHA)	0.521279	5.22751
chr4:70687939-70688438	FSQAAZ0CF3S-01	Number of Fragments (MOCHA)	0.288156	29.713
chr4:70687994-70688493	FSQAAZ0CF3S-01	Number of Fragments (MOCHA)	0.2674	34.4216
chr4:70688047-70688546	FSQAAZ0CF3S-01	Number of Fragments (MOCHA)	0.279491	36.3529
chr4:113547484-113547983	FSQAAZ0CF3S-01	Number of Fragments (MOCHA)	0.820922	12.3251
chr4:140523707-140524206	FSQAAZ0CF3S-01	Number of Fragments (MOCHA)	0.245661	50.5929
chr4:147866739-147867238	FSQAAZ0CF3S-01	Number of Fragments (MOCHA)	0.100699	8.13081
chr4:151362632-151363131	FSQAAZ0CF3S-01	Number of Fragments (MOCHA)	0.369807	8.84658
chr4:182937992-182938491	FSQAAZ0CF3S-01	Number of Fragments (MOCHA)	0.690616	4.50343
chr4:182938043-182938542	FSQAAZ0CF3S-01	Number of Fragments (MOCHA)	0.723419	4.41186
chr4:182938090-182938589	FSQAAZ0CF3S-01	Number of Fragments (MOCHA)	0.723419	4.41186
chr5:43105555-43106054	FSQAAZ0CF3S-01	Number of Fragments (MOCHA)	0.173384	19.0951
chr5:43105630-43106129	FSQAAZ0CF3S-01	Number of Fragments (MOCHA)	0.207981	17.7523
chr5:43105701-43106200	FSQAAZ0CF3S-01	Number of Fragments (MOCHA)	0.209579	17.7784
chr5:49601284-49601783	FSQAAZ0CF3S-01	Number of Fragments (MOCHA)	1.3611	1.00622
chr5:49601295-49601794	FSQAAZ0CF3S-01	Number of Fragments (MOCHA)	1.34135	0.973499
chr5:49601412-49601911	FSQAAZ0CF3S-01	Number of Fragments (MOCHA)	1.35774	1.09778
chr5:49601428-49601927	FSQAAZ0CF3S-01	Number of Fragments (MOCHA)	1.28858	1.15003
chr5:49601481-49601980	FSQAAZ0CF3S-01	Number of Fragments (MOCHA)	1.17381	1.23767
chr5:49601518-49602017	FSQAAZ0CF3S-01	Number of Fragments (MOCHA)	1.18523	1.32923
chr5:49658396-49658895	FSQAAZ0CF3S-01	Number of Fragments (MOCHA)	1.25577	0.600644
chr5:49658462-49658961	FSQAAZ0CF3S-01	Number of Fragments (MOCHA)	1.40646	0.597973
chr5:50962854-50963353	FSQAAZ0CF3S-01	Number of Fragments (MOCHA)	0.149348	3.12089
chr5:54517308-54517807	FSQAAZ0CF3S-01	Number of Fragments (MOCHA)	0.322529	38.6167
chr5:55146512-55147011	FSQAAZ0CF3S-01	Number of Fragments (MOCHA)	0.534444	7.29527
chr5:79024882-79025381	FSQAAZ0CF3S-01	Number of Fragments (MOCHA)	0.597428	1.61523
chr5:79024912-79025411	FSQAAZ0CF3S-01	Number of Fragments (MOCHA)	0.563737	1.64796
chr5:79024948-79025447	FSQAAZ0CF3S-01	Number of Fragments (MOCHA)	0.563737	1.64796
chr5:88690834-88691333	FSQAAZ0CF3S-01	Number of Fragments (MOCHA)	0.254039	6.08355
chr5:88690881-88691380	FSQAAZ0CF3S-01	Number of Fragments (MOCHA)	0.253807	6.05742
chr5:108260512-108261011	FSQAAZ0CF3S-01	Number of Fragments (MOCHA)	0.545075	5.03711
chr5:134039379-134039878	FSQAAZ0CF3S-01	Number of Fragments (MOCHA)	0.477417	12.5095
chr5:134039459-134039958	FSQAAZ0CF3S-01	Number of Fragments (MOCHA)	0.478908	12.4599
chr5:134039530-134040029	FSQAAZ0CF3S-01	Number of Fragments (MOCHA)	0.474701	12.363
chr5:134101912-134102411	FSQAAZ0CF3S-01	Number of Fragments (MOCHA)	0.395746	11.6627
chr5:138352190-138352689	FSQAAZ0CF3S-01	Number of Fragments (MOCHA)	0.157567	41.3179
chr5:138352199-138352698	FSQAAZ0CF3S-01	Number of Fragments (MOCHA)	0.159103	41.4644
chr5:138352264-138352763	FSQAAZ0CF3S-01	Number of Fragments (MOCHA)	0.158051	43.5412
chr5:138352351-138352850	FSQAAZ0CF3S-01	Number of Fragments (MOCHA)	0.151243	44.091
chr5:138352380-138352879	FSQAAZ0CF3S-01	Number of Fragments (MOCHA)	0.149877	44.5834
chr5:138449883-138450382	FSQAAZ0CF3S-01	Number of Fragments (MOCHA)	0.287795	14.5901
chr5:139633221-139633720	FSQAAZ0CF3S-01	Number of Fragments (MOCHA)	0.178853	10.9175
chr5:139765358-139765857	FSQAAZ0CF3S-01	Number of Fragments (MOCHA)	0.580721	16.6112
chr5:139765403-139765902	FSQAAZ0CF3S-01	Number of Fragments (MOCHA)	0.460586	20.3387
chr5:139765440-139765939	FSQAAZ0CF3S-01	Number of Fragments (MOCHA)	0.464335	21.1231
chr5:139968721-139969220	FSQAAZ0CF3S-01	Number of Fragments (MOCHA)	0.298465	10.3968
chr5:140357532-140358031	FSQAAZ0CF3S-01	Number of Fragments (MOCHA)	0.310905	10.3641
chr5:140357569-140358068	FSQAAZ0CF3S-01	Number of Fragments (MOCHA)	0.307843	10.3314
chr5:140357615-140358114	FSQAAZ0CF3S-01	Number of Fragments (MOCHA)	0.300452	10.1522
chr5:141524601-141525100	FSQAAZ0CF3S-01	Number of Fragments (MOCHA)	0.439647	7.05462
chr5:141524668-141525167	FSQAAZ0CF3S-01	Number of Fragments (MOCHA)	0.450182	7.15545
chr5:141524733-141525232	FSQAAZ0CF3S-01	Number of Fragments (MOCHA)	0.45926	7.00897
chr5:141618974-141619473	FSQAAZ0CF3S-01	Number of Fragments (MOCHA)	0.171405	53.0864
chr5:141619018-141619517	FSQAAZ0CF3S-01	Number of Fragments (MOCHA)	0.204719	49.9107
chr5:141619066-141619565	FSQAAZ0CF3S-01	Number of Fragments (MOCHA)	0.267598	44.2531
chr5:141691984-141692483	FSQAAZ0CF3S-01	Number of Fragments (MOCHA)	0.291996	13.0923
chr5:141879108-141879607	FSQAAZ0CF3S-01	Number of Fragments (MOCHA)	0.437528	16.6678
chr5:142655619-142656118	FSQAAZ0CF3S-01	Number of Fragments (MOCHA)	0.26534	4.4207
chr5:149381814-149382313	FSQAAZ0CF3S-01	Number of Fragments (MOCHA)	0.743126	4.05597
chr5:149442455-149442954	FSQAAZ0CF3S-01	Number of Fragments (MOCHA)	0.19581	5.95383
chr5:150129825-150130324	FSQAAZ0CF3S-01	Number of Fragments (MOCHA)	1.02717	10.462
chr5:150129876-150130375	FSQAAZ0CF3S-01	Number of Fragments (MOCHA)	1.03443	10.4266
chr5:150129916-150130415	FSQAAZ0CF3S-01	Number of Fragments (MOCHA)	1.03443	10.4266
chr5:150161499-150161998	FSQAAZ0CF3S-01	Number of Fragments (MOCHA)	0.469201	4.98068
chr5:150161546-150162045	FSQAAZ0CF3S-01	Number of Fragments (MOCHA)	0.490953	5.07885
chr5:150161588-150162087	FSQAAZ0CF3S-01	Number of Fragments (MOCHA)	0.511523	4.94922
chr5:151500669-151501168	FSQAAZ0CF3S-01	Number of Fragments (MOCHA)	0.247717	9.86349
chr5:154467604-154468103	FSQAAZ0CF3S-01	Number of Fragments (MOCHA)	0.104193	4.46064
chr5:157328351-157328850	FSQAAZ0CF3S-01	Number of Fragments (MOCHA)	0.454024	7.62067
chr5:157743431-157743930	FSQAAZ0CF3S-01	Number of Fragments (MOCHA)	0.326616	28.2742
chr5:158695427-158695926	FSQAAZ0CF3S-01	Number of Fragments (MOCHA)	0.701051	3.02259
chr5:158695462-158695961	FSQAAZ0CF3S-01	Number of Fragments (MOCHA)	0.701051	3.02259
chr5:158695493-158695992	FSQAAZ0CF3S-01	Number of Fragments (MOCHA)	0.701051	3.02259
chr5:168486131-168486630	FSQAAZ0CF3S-01	Number of Fragments (MOCHA)	0.405756	10.8935
chr5:170434920-170435419	FSQAAZ0CF3S-01	Number of Fragments (MOCHA)	0.274049	5.38215
chr5:170632954-170633453	FSQAAZ0CF3S-01	Number of Fragments (MOCHA)	0.312814	4.80185
chr5:172293401-172293900	FSQAAZ0CF3S-01	Number of Fragments (MOCHA)	0.208261	7.56401
chr5:172932271-172932770	FSQAAZ0CF3S-01	Number of Fragments (MOCHA)	0.0910565	11.9682
chr5:172932323-172932822	FSQAAZ0CF3S-01	Number of Fragments (MOCHA)	0.0862732	12.0505
chr5:172932379-172932878	FSQAAZ0CF3S-01	Number of Fragments (MOCHA)	0.0992208	12.0112
chr5:174935768-174936267	FSQAAZ0CF3S-01	Number of Fragments (MOCHA)	0.686863	0.376941
chr5:174935815-174936314	FSQAAZ0CF3S-01	Number of Fragments (MOCHA)	0.727206	0.412333
chr5:174935872-174936371	FSQAAZ0CF3S-01	Number of Fragments (MOCHA)	0.727206	0.412333
chr5:175533986-175534485	FSQAAZ0CF3S-01	Number of Fragments (MOCHA)	0.311905	19.2979
chr5:175729723-175730222	FSQAAZ0CF3S-01	Number of Fragments (MOCHA)	0.362863	8.24947
chr5:176448008-176448507	FSQAAZ0CF3S-01	Number of Fragments (MOCHA)	0.253218	59.213
chr5:176660742-176661241	FSQAAZ0CF3S-01	Number of Fragments (MOCHA)	0.383182	9.25265
chr5:177113814-177114313	FSQAAZ0CF3S-01	Number of Fragments (MOCHA)	0.270528	12.9535
chr5:177390434-177390933	FSQAAZ0CF3S-01	Number of Fragments (MOCHA)	0.559613	19.5801
chr5:177456286-177456785	FSQAAZ0CF3S-01	Number of Fragments (MOCHA)	0.13675	25.3996
chr5:177500904-177501403	FSQAAZ0CF3S-01	Number of Fragments (MOCHA)	0.235327	11.0449
chr5:178164074-178164573	FSQAAZ0CF3S-01	Number of Fragments (MOCHA)	0.423696	17.409
chr5:178164118-178164617	FSQAAZ0CF3S-01	Number of Fragments (MOCHA)	0.422198	17.3829
chr5:178164159-178164658	FSQAAZ0CF3S-01	Number of Fragments (MOCHA)	0.426627	17.3409
chr5:180293345-180293844	FSQAAZ0CF3S-01	Number of Fragments (MOCHA)	0.256987	19.3145
chr5:180293405-180293904	FSQAAZ0CF3S-01	Number of Fragments (MOCHA)	0.257465	19.2959
chr5:180293466-180293965	FSQAAZ0CF3S-01	Number of Fragments (MOCHA)	0.239847	18.995
chr6:1396873-1397372	FSQAAZ0CF3S-01	Number of Fragments (MOCHA)	0.129582	3.95506
chr6:1396916-1397415	FSQAAZ0CF3S-01	Number of Fragments (MOCHA)	0.129582	3.95506
chr6:1396968-1397467	FSQAAZ0CF3S-01	Number of Fragments (MOCHA)	0.129582	3.95506
chr6:2634349-2634848	FSQAAZ0CF3S-01	Number of Fragments (MOCHA)	0.392222	11.5639
chr6:2634375-2634874	FSQAAZ0CF3S-01	Number of Fragments (MOCHA)	0.392779	11.505
chr6:2634415-2634914	FSQAAZ0CF3S-01	Number of Fragments (MOCHA)	0.388515	11.2997
chr6:2932107-2932606	FSQAAZ0CF3S-01	Number of Fragments (MOCHA)	0.347069	11.4791
chr6:2998183-2998682	FSQAAZ0CF3S-01	Number of Fragments (MOCHA)	0.896125	3.93815
chr6:3126290-3126789	FSQAAZ0CF3S-01	Number of Fragments (MOCHA)	0.274786	15.4165
chr6:3742269-3742768	FSQAAZ0CF3S-01	Number of Fragments (MOCHA)	0.637944	10.0628
chr6:3742314-3742813	FSQAAZ0CF3S-01	Number of Fragments (MOCHA)	0.6391	10.0889
chr6:3742355-3742854	FSQAAZ0CF3S-01	Number of Fragments (MOCHA)	0.638006	10.0535
chr6:3990768-3991267	FSQAAZ0CF3S-01	Number of Fragments (MOCHA)	0.192025	5.81234
chr6:8983074-8983573	FSQAAZ0CF3S-01	Number of Fragments (MOCHA)	0.872967	1.38557
chr6:10801131-10801630	FSQAAZ0CF3S-01	Number of Fragments (MOCHA)	0.166241	3.35597
chr6:10801182-10801681	FSQAAZ0CF3S-01	Number of Fragments (MOCHA)	0.166241	3.35597
chr6:10801226-10801725	FSQAAZ0CF3S-01	Number of Fragments (MOCHA)	0.166241	3.35597
chr6:14144557-14145056	FSQAAZ0CF3S-01	Number of Fragments (MOCHA)	0.224566	7.22376
chr6:15691136-15691635	FSQAAZ0CF3S-01	Number of Fragments (MOCHA)	0.31891	11.8273
chr6:15691196-15691695	FSQAAZ0CF3S-01	Number of Fragments (MOCHA)	0.31891	11.8273
chr6:15691268-15691767	FSQAAZ0CF3S-01	Number of Fragments (MOCHA)	0.31891	11.8273
chr6:20126673-20127172	FSQAAZ0CF3S-01	Number of Fragments (MOCHA)	0.41499	1.96589
chr6:25992447-25992946	FSQAAZ0CF3S-01	Number of Fragments (MOCHA)	0.109271	32.0702
chr6:29752925-29753424	FSQAAZ0CF3S-01	Number of Fragments (MOCHA)	0.171043	19.6733
chr6:29752991-29753490	FSQAAZ0CF3S-01	Number of Fragments (MOCHA)	0.189352	19.1183
chr6:29753056-29753555	FSQAAZ0CF3S-01	Number of Fragments (MOCHA)	0.169613	18.5347
chr6:30130898-30131397	FSQAAZ0CF3S-01	Number of Fragments (MOCHA)	0.429238	12.6877
chr6:30130952-30131451	FSQAAZ0CF3S-01	Number of Fragments (MOCHA)	0.432231	12.7585
chr6:30131008-30131507	FSQAAZ0CF3S-01	Number of Fragments (MOCHA)	0.427813	12.6523
chr6:30453525-30454024	FSQAAZ0CF3S-01	Number of Fragments (MOCHA)	0.396573	11.648
chr6:30453607-30454106	FSQAAZ0CF3S-01	Number of Fragments (MOCHA)	0.395719	11.7329
chr6:31546546-31547045	FSQAAZ0CF3S-01	Number of Fragments (MOCHA)	0.10381	14.8214
chr6:32118737-32119236	FSQAAZ0CF3S-01	Number of Fragments (MOCHA)	0.130124	5.75167
chr6:33161377-33161876	FSQAAZ0CF3S-01	Number of Fragments (MOCHA)	0.174764	17.1598
chr6:33248206-33248705	FSQAAZ0CF3S-01	Number of Fragments (MOCHA)	0.362502	22.4146
chr6:35241023-35241522	FSQAAZ0CF3S-01	Number of Fragments (MOCHA)	0.174538	4.48917
chr6:35342083-35342582	FSQAAZ0CF3S-01	Number of Fragments (MOCHA)	0.101724	43.598
chr6:35342126-35342625	FSQAAZ0CF3S-01	Number of Fragments (MOCHA)	0.10306	43.7616
chr6:35342178-35342677	FSQAAZ0CF3S-01	Number of Fragments (MOCHA)	0.107473	43.7106
chr6:35522753-35523252	FSQAAZ0CF3S-01	Number of Fragments (MOCHA)	0.590244	10.0895
chr6:36302413-36302912	FSQAAZ0CF3S-01	Number of Fragments (MOCHA)	0.296768	11.7723
chr6:36340856-36341355	FSQAAZ0CF3S-01	Number of Fragments (MOCHA)	0.193813	8.25612
chr6:36340892-36341391	FSQAAZ0CF3S-01	Number of Fragments (MOCHA)	0.1942	8.24952
chr6:36340928-36341427	FSQAAZ0CF3S-01	Number of Fragments (MOCHA)	0.105334	8.55984
chr6:36680359-36680858	FSQAAZ0CF3S-01	Number of Fragments (MOCHA)	0.421875	33.4411
chr6:36759045-36759544	FSQAAZ0CF3S-01	Number of Fragments (MOCHA)	0.428673	11.7239
chr6:36759089-36759588	FSQAAZ0CF3S-01	Number of Fragments (MOCHA)	0.427487	11.7735
chr6:36759127-36759626	FSQAAZ0CF3S-01	Number of Fragments (MOCHA)	0.427487	11.7735
chr6:37325621-37326120	FSQAAZ0CF3S-01	Number of Fragments (MOCHA)	0.543382	5.22817
chr6:37325666-37326165	FSQAAZ0CF3S-01	Number of Fragments (MOCHA)	0.543382	5.22817
chr6:37325707-37326206	FSQAAZ0CF3S-01	Number of Fragments (MOCHA)	0.543382	5.22817
chr6:37484115-37484614	FSQAAZ0CF3S-01	Number of Fragments (MOCHA)	0.890882	8.92769
chr6:37691928-37692427	FSQAAZ0CF3S-01	Number of Fragments (MOCHA)	0.418568	8.6871
chr6:41318782-41319281	FSQAAZ0CF3S-01	Number of Fragments (MOCHA)	0.277445	20.2094
chr6:41368805-41369304	FSQAAZ0CF3S-01	Number of Fragments (MOCHA)	0.328027	10.9778
chr6:41368882-41369381	FSQAAZ0CF3S-01	Number of Fragments (MOCHA)	0.321643	10.9071
chr6:43506635-43507134	FSQAAZ0CF3S-01	Number of Fragments (MOCHA)	0.229439	12.3576
chr6:43667164-43667663	FSQAAZ0CF3S-01	Number of Fragments (MOCHA)	0.200784	9.36896
chr6:43769348-43769847	FSQAAZ0CF3S-01	Number of Fragments (MOCHA)	0.420584	13.6734
chr6:43769394-43769893	FSQAAZ0CF3S-01	Number of Fragments (MOCHA)	0.440718	14.2647
chr6:43769442-43769941	FSQAAZ0CF3S-01	Number of Fragments (MOCHA)	0.458868	14.7171
chr6:44151764-44152263	FSQAAZ0CF3S-01	Number of Fragments (MOCHA)	0.120804	12.3509
chr6:44151808-44152307	FSQAAZ0CF3S-01	Number of Fragments (MOCHA)	0.121921	12.2174
chr6:44151842-44152341	FSQAAZ0CF3S-01	Number of Fragments (MOCHA)	0.110595	12.0682
chr6:44172633-44173132	FSQAAZ0CF3S-01	Number of Fragments (MOCHA)	0.235571	12.2891
chr6:44313150-44313649	FSQAAZ0CF3S-01	Number of Fragments (MOCHA)	0.107901	20.2335
chr6:45930373-45930872	FSQAAZ0CF3S-01	Number of Fragments (MOCHA)	0.748363	2.14041
chr6:47309808-47310307	FSQAAZ0CF3S-01	Number of Fragments (MOCHA)	0.540497	18.0446
chr6:52263661-52264160	FSQAAZ0CF3S-01	Number of Fragments (MOCHA)	0.803805	5.207
chr6:53171734-53172233	FSQAAZ0CF3S-01	Number of Fragments (MOCHA)	0.208364	17.9463
chr6:53171807-53172306	FSQAAZ0CF3S-01	Number of Fragments (MOCHA)	0.216803	18.0508
chr6:53171887-53172386	FSQAAZ0CF3S-01	Number of Fragments (MOCHA)	0.219399	18.1123
chr6:69796792-69797291	FSQAAZ0CF3S-01	Number of Fragments (MOCHA)	0.143149	51.4178
chr6:70884306-70884805	FSQAAZ0CF3S-01	Number of Fragments (MOCHA)	0.659876	3.12816
chr6:72412040-72412539	FSQAAZ0CF3S-01	Number of Fragments (MOCHA)	0.34557	9.19063
chr6:72412125-72412624	FSQAAZ0CF3S-01	Number of Fragments (MOCHA)	0.343896	9.21676
chr6:72412209-72412708	FSQAAZ0CF3S-01	Number of Fragments (MOCHA)	0.342323	9.24288
chr6:73129795-73130294	FSQAAZ0CF3S-01	Number of Fragments (MOCHA)	0.298227	6.22854
chr6:73129843-73130342	FSQAAZ0CF3S-01	Number of Fragments (MOCHA)	0.300187	6.32278
chr6:73129890-73130389	FSQAAZ0CF3S-01	Number of Fragments (MOCHA)	0.300187	6.32278
chr6:85483020-85483519	FSQAAZ0CF3S-01	Number of Fragments (MOCHA)	0.705999	5.4497
chr6:131628073-131628572	FSQAAZ0CF3S-01	Number of Fragments (MOCHA)	0.546777	25.7637
chr6:131628137-131628636	FSQAAZ0CF3S-01	Number of Fragments (MOCHA)	0.54667	25.6433
chr6:146857380-146857879	FSQAAZ0CF3S-01	Number of Fragments (MOCHA)	0.535726	14.3393
chr6:154675439-154675938	FSQAAZ0CF3S-01	Number of Fragments (MOCHA)	0.238497	16.6641
chr6:154675518-154676017	FSQAAZ0CF3S-01	Number of Fragments (MOCHA)	0.238497	16.6641
chr6:154675592-154676091	FSQAAZ0CF3S-01	Number of Fragments (MOCHA)	0.239704	16.6902
chr7:992990-993489	FSQAAZ0CF3S-01	Number of Fragments (MOCHA)	0.130908	25.7193
chr7:993072-993571	FSQAAZ0CF3S-01	Number of Fragments (MOCHA)	0.153554	25.0245
chr7:993139-993638	FSQAAZ0CF3S-01	Number of Fragments (MOCHA)	0.152615	24.9563
chr7:5085332-5085831	FSQAAZ0CF3S-01	Number of Fragments (MOCHA)	0.397393	5.89896
chr7:5085370-5085869	FSQAAZ0CF3S-01	Number of Fragments (MOCHA)	0.399656	5.93436
chr7:5085418-5085917	FSQAAZ0CF3S-01	Number of Fragments (MOCHA)	0.402995	5.84012
chr7:6516253-6516752	FSQAAZ0CF3S-01	Number of Fragments (MOCHA)	0.361842	6.96698
chr7:6930690-6931189	FSQAAZ0CF3S-01	Number of Fragments (MOCHA)	1.0424	0.257573
chr7:18666070-18666569	FSQAAZ0CF3S-01	Number of Fragments (MOCHA)	1.03994	5.00588
chr7:27160891-27161390	FSQAAZ0CF3S-01	Number of Fragments (MOCHA)	0.144886	18.7319
chr7:30740344-30740843	FSQAAZ0CF3S-01	Number of Fragments (MOCHA)	0.803405	5.62597
chr7:30740389-30740888	FSQAAZ0CF3S-01	Number of Fragments (MOCHA)	0.806598	5.66136
chr7:30740429-30740928	FSQAAZ0CF3S-01	Number of Fragments (MOCHA)	0.81694	5.60251
chr7:30938685-30939184	FSQAAZ0CF3S-01	Number of Fragments (MOCHA)	0.326485	1.31769
chr7:35985105-35985604	FSQAAZ0CF3S-01	Number of Fragments (MOCHA)	0.57142	8.93186
chr7:38215643-38216142	FSQAAZ0CF3S-01	Number of Fragments (MOCHA)	0.140997	9.84118
chr7:38398658-38399157	FSQAAZ0CF3S-01	Number of Fragments (MOCHA)	0.414099	4.18858
chr7:41942969-41943468	FSQAAZ0CF3S-01	Number of Fragments (MOCHA)	0.711994	4.83382
chr7:43582521-43583020	FSQAAZ0CF3S-01	Number of Fragments (MOCHA)	0.249298	41.437
chr7:43582575-43583074	FSQAAZ0CF3S-01	Number of Fragments (MOCHA)	0.209912	47.8602
chr7:43582641-43583140	FSQAAZ0CF3S-01	Number of Fragments (MOCHA)	0.190519	52.7384
chr7:43838747-43839246	FSQAAZ0CF3S-01	Number of Fragments (MOCHA)	0.30806	19.3421
chr7:43838811-43839310	FSQAAZ0CF3S-01	Number of Fragments (MOCHA)	0.302654	19.1341
chr7:43838878-43839377	FSQAAZ0CF3S-01	Number of Fragments (MOCHA)	0.294064	18.8292
chr7:44565432-44565931	FSQAAZ0CF3S-01	Number of Fragments (MOCHA)	0.516523	6.50728
chr7:48110059-48110558	FSQAAZ0CF3S-01	Number of Fragments (MOCHA)	0.743909	13.3227
chr7:48110106-48110605	FSQAAZ0CF3S-01	Number of Fragments (MOCHA)	0.743209	13.2966
chr7:48110152-48110651	FSQAAZ0CF3S-01	Number of Fragments (MOCHA)	0.737625	13.2847
chr7:73606929-73607428	FSQAAZ0CF3S-01	Number of Fragments (MOCHA)	0.48794	5.60099
chr7:73855426-73855925	FSQAAZ0CF3S-01	Number of Fragments (MOCHA)	0.428942	7.96218
chr7:73855470-73855969	FSQAAZ0CF3S-01	Number of Fragments (MOCHA)	0.446935	8.26976
chr7:73855512-73856011	FSQAAZ0CF3S-01	Number of Fragments (MOCHA)	0.450577	8.33127
chr7:74206509-74207008	FSQAAZ0CF3S-01	Number of Fragments (MOCHA)	0.361359	13.0174
chr7:74417279-74417778	FSQAAZ0CF3S-01	Number of Fragments (MOCHA)	0.219418	5.35683
chr7:74417327-74417826	FSQAAZ0CF3S-01	Number of Fragments (MOCHA)	0.235363	5.42227
chr7:74417369-74417868	FSQAAZ0CF3S-01	Number of Fragments (MOCHA)	0.235363	5.42227
chr7:74566650-74567149	FSQAAZ0CF3S-01	Number of Fragments (MOCHA)	0.340469	2.65007
chr7:74566687-74567186	FSQAAZ0CF3S-01	Number of Fragments (MOCHA)	0.330896	2.61468
chr7:74566720-74567219	FSQAAZ0CF3S-01	Number of Fragments (MOCHA)	0.330896	2.61468
chr7:75866384-75866883	FSQAAZ0CF3S-01	Number of Fragments (MOCHA)	0.570283	6.91129
chr7:76177982-76178481	FSQAAZ0CF3S-01	Number of Fragments (MOCHA)	0.298557	12.7314
chr7:76178031-76178530	FSQAAZ0CF3S-01	Number of Fragments (MOCHA)	0.315626	13.2995
chr7:76178093-76178592	FSQAAZ0CF3S-01	Number of Fragments (MOCHA)	0.307012	13.1999
chr7:76314111-76314610	FSQAAZ0CF3S-01	Number of Fragments (MOCHA)	0.175809	27.7727
chr7:76314182-76314681	FSQAAZ0CF3S-01	Number of Fragments (MOCHA)	0.176165	27.7138
chr7:76314265-76314764	FSQAAZ0CF3S-01	Number of Fragments (MOCHA)	0.177722	27.7753
chr7:82572158-82572657	FSQAAZ0CF3S-01	Number of Fragments (MOCHA)	0.33689	1.39408
chr7:87312208-87312707	FSQAAZ0CF3S-01	Number of Fragments (MOCHA)	0.636713	3.93795
chr7:98106506-98107005	FSQAAZ0CF3S-01	Number of Fragments (MOCHA)	0.220782	37.7548
chr7:99990796-99991295	FSQAAZ0CF3S-01	Number of Fragments (MOCHA)	0.485077	6.94432
chr7:100217042-100217541	FSQAAZ0CF3S-01	Number of Fragments (MOCHA)	0.370685	1.98317
chr7:100345210-100345709	FSQAAZ0CF3S-01	Number of Fragments (MOCHA)	0.243447	2.97065
chr7:100851960-100852459	FSQAAZ0CF3S-01	Number of Fragments (MOCHA)	0.724119	17.7249
chr7:101059271-101059770	FSQAAZ0CF3S-01	Number of Fragments (MOCHA)	0.444981	8.00769
chr7:101192424-101192923	FSQAAZ0CF3S-01	Number of Fragments (MOCHA)	0.242293	12.1798
chr7:101290317-101290816	FSQAAZ0CF3S-01	Number of Fragments (MOCHA)	0.513728	2.94838
chr7:101290352-101290851	FSQAAZ0CF3S-01	Number of Fragments (MOCHA)	0.603093	3.38298
chr7:101290394-101290893	FSQAAZ0CF3S-01	Number of Fragments (MOCHA)	0.632664	3.32414
chr7:101542742-101543241	FSQAAZ0CF3S-01	Number of Fragments (MOCHA)	0.551388	4.4767
chr7:106042726-106043225	FSQAAZ0CF3S-01	Number of Fragments (MOCHA)	0.831491	10.2774
chr7:106176564-106177063	FSQAAZ0CF3S-01	Number of Fragments (MOCHA)	0.27451	6.27046
chr7:106176606-106177105	FSQAAZ0CF3S-01	Number of Fragments (MOCHA)	0.28344	6.40401
chr7:106176646-106177145	FSQAAZ0CF3S-01	Number of Fragments (MOCHA)	0.295558	6.46946
chr7:120987530-120988029	FSQAAZ0CF3S-01	Number of Fragments (MOCHA)	0.436738	10.099
chr7:128209649-128210148	FSQAAZ0CF3S-01	Number of Fragments (MOCHA)	0.404077	13.6537
chr7:128209696-128210195	FSQAAZ0CF3S-01	Number of Fragments (MOCHA)	0.400533	13.7125
chr7:128209742-128210241	FSQAAZ0CF3S-01	Number of Fragments (MOCHA)	0.403631	13.6771
chr7:128398491-128398990	FSQAAZ0CF3S-01	Number of Fragments (MOCHA)	0.450874	3.63463
chr7:129091389-129091888	FSQAAZ0CF3S-01	Number of Fragments (MOCHA)	0.299494	10.3709
chr7:129091432-129091931	FSQAAZ0CF3S-01	Number of Fragments (MOCHA)	0.299494	10.3709
chr7:129091479-129091978	FSQAAZ0CF3S-01	Number of Fragments (MOCHA)	0.298943	10.3028
chr7:131654574-131655073	FSQAAZ0CF3S-01	Number of Fragments (MOCHA)	0.373281	3.06518
chr7:131654625-131655124	FSQAAZ0CF3S-01	Number of Fragments (MOCHA)	0.385312	3.04832
chr7:131654671-131655170	FSQAAZ0CF3S-01	Number of Fragments (MOCHA)	0.385312	3.04832
chr7:134141211-134141710	FSQAAZ0CF3S-01	Number of Fragments (MOCHA)	0.522473	4.55723
chr7:137899005-137899504	FSQAAZ0CF3S-01	Number of Fragments (MOCHA)	0.174494	7.39085
chr7:137899046-137899545	FSQAAZ0CF3S-01	Number of Fragments (MOCHA)	0.180815	7.59618
chr7:137899087-137899586	FSQAAZ0CF3S-01	Number of Fragments (MOCHA)	0.159643	7.7859
chr7:141737925-141738424	FSQAAZ0CF3S-01	Number of Fragments (MOCHA)	0.456424	27.9118
chr7:141737956-141738455	FSQAAZ0CF3S-01	Number of Fragments (MOCHA)	0.462196	28.1208
chr7:141738008-141738507	FSQAAZ0CF3S-01	Number of Fragments (MOCHA)	0.45352	29.0153
chr7:143380074-143380573	FSQAAZ0CF3S-01	Number of Fragments (MOCHA)	0.10075	18.6694
chr7:151123805-151124304	FSQAAZ0CF3S-01	Number of Fragments (MOCHA)	0.430691	10.606
chr7:151123869-151124368	FSQAAZ0CF3S-01	Number of Fragments (MOCHA)	0.431377	10.5117
chr7:151123932-151124431	FSQAAZ0CF3S-01	Number of Fragments (MOCHA)	0.432726	10.3586
chr7:151172415-151172914	FSQAAZ0CF3S-01	Number of Fragments (MOCHA)	0.159367	19.0798
chr7:151172485-151172984	FSQAAZ0CF3S-01	Number of Fragments (MOCHA)	0.159367	19.0798
chr7:151172559-151173058	FSQAAZ0CF3S-01	Number of Fragments (MOCHA)	0.159304	19.1218
chr7:155598672-155599171	FSQAAZ0CF3S-01	Number of Fragments (MOCHA)	0.342584	7.19543
chr7:157273487-157273986	FSQAAZ0CF3S-01	Number of Fragments (MOCHA)	0.0942922	6.63445
chr8:10417672-10418171	FSQAAZ0CF3S-01	Number of Fragments (MOCHA)	0.227608	3.33901
chr8:10590061-10590560	FSQAAZ0CF3S-01	Number of Fragments (MOCHA)	0.373468	3.89349
chr8:11943582-11944081	FSQAAZ0CF3S-01	Number of Fragments (MOCHA)	0.149607	4.96087
chr8:12182516-12183015	FSQAAZ0CF3S-01	Number of Fragments (MOCHA)	1.1637	0.82371
chr8:12182625-12183124	FSQAAZ0CF3S-01	Number of Fragments (MOCHA)	1.1637	0.82371
chr8:21784220-21784719	FSQAAZ0CF3S-01	Number of Fragments (MOCHA)	0.522754	2.70402
chr8:21784267-21784766	FSQAAZ0CF3S-01	Number of Fragments (MOCHA)	0.508712	2.73014
chr8:21784317-21784816	FSQAAZ0CF3S-01	Number of Fragments (MOCHA)	0.508712	2.73014
chr8:22574214-22574713	FSQAAZ0CF3S-01	Number of Fragments (MOCHA)	0.257746	22.5079
chr8:22574298-22574797	FSQAAZ0CF3S-01	Number of Fragments (MOCHA)	0.263538	22.3456
chr8:22574382-22574881	FSQAAZ0CF3S-01	Number of Fragments (MOCHA)	0.259868	22.3168
chr8:23287762-23288261	FSQAAZ0CF3S-01	Number of Fragments (MOCHA)	0.528649	16.9859
chr8:23287788-23288287	FSQAAZ0CF3S-01	Number of Fragments (MOCHA)	0.522732	17.2752
chr8:23287831-23288330	FSQAAZ0CF3S-01	Number of Fragments (MOCHA)	0.479648	17.8487
chr8:27426115-27426614	FSQAAZ0CF3S-01	Number of Fragments (MOCHA)	0.704219	9.76435
chr8:48172062-48172561	FSQAAZ0CF3S-01	Number of Fragments (MOCHA)	1.06916	0.288048
chr8:52008402-52008901	FSQAAZ0CF3S-01	Number of Fragments (MOCHA)	0.72384	15.2141
chr8:56010529-56011028	FSQAAZ0CF3S-01	Number of Fragments (MOCHA)	0.200902	4.73613
chr8:66438827-66439326	FSQAAZ0CF3S-01	Number of Fragments (MOCHA)	0.238244	12.9977
chr8:73174206-73174705	FSQAAZ0CF3S-01	Number of Fragments (MOCHA)	0.366347	2.42545
chr8:73174256-73174755	FSQAAZ0CF3S-01	Number of Fragments (MOCHA)	0.366347	2.42545
chr8:73174308-73174807	FSQAAZ0CF3S-01	Number of Fragments (MOCHA)	0.366347	2.42545
chr8:79765146-79765645	FSQAAZ0CF3S-01	Number of Fragments (MOCHA)	0.121253	14.4784
chr8:79765184-79765683	FSQAAZ0CF3S-01	Number of Fragments (MOCHA)	0.11734	14.4731
chr8:81780432-81780931	FSQAAZ0CF3S-01	Number of Fragments (MOCHA)	0.856792	3.62962
chr8:84626036-84626535	FSQAAZ0CF3S-01	Number of Fragments (MOCHA)	0.90024	0.658232
chr8:94079688-94080187	FSQAAZ0CF3S-01	Number of Fragments (MOCHA)	1.12173	3.74961
chr8:102814567-102815066	FSQAAZ0CF3S-01	Number of Fragments (MOCHA)	0.387499	10.2707
chr8:104417958-104418457	FSQAAZ0CF3S-01	Number of Fragments (MOCHA)	1.17635	8.75387
chr8:104759571-104760070	FSQAAZ0CF3S-01	Number of Fragments (MOCHA)	0.429091	1.78566
chr8:104759621-104760120	FSQAAZ0CF3S-01	Number of Fragments (MOCHA)	0.418531	1.75687
chr8:104759676-104760175	FSQAAZ0CF3S-01	Number of Fragments (MOCHA)	0.418531	1.75687
chr8:117330058-117330557	FSQAAZ0CF3S-01	Number of Fragments (MOCHA)	0.93315	1.92533
chr8:118743553-118744052	FSQAAZ0CF3S-01	Number of Fragments (MOCHA)	0.780785	2.80238
chr8:124440312-124440811	FSQAAZ0CF3S-01	Number of Fragments (MOCHA)	0.450263	5.43692
chr8:125431935-125432434	FSQAAZ0CF3S-01	Number of Fragments (MOCHA)	0.508046	11.4027
chr8:126876523-126877022	FSQAAZ0CF3S-01	Number of Fragments (MOCHA)	0.826313	6.15464
chr8:138727273-138727772	FSQAAZ0CF3S-01	Number of Fragments (MOCHA)	0.443687	4.1471
chr8:138727346-138727845	FSQAAZ0CF3S-01	Number of Fragments (MOCHA)	0.497023	4.19302
chr8:138727404-138727903	FSQAAZ0CF3S-01	Number of Fragments (MOCHA)	0.497023	4.19302
chr8:140637300-140637799	FSQAAZ0CF3S-01	Number of Fragments (MOCHA)	0.325027	17.353
chr8:141386644-141387143	FSQAAZ0CF3S-01	Number of Fragments (MOCHA)	0.550334	16.8445
chr8:141386692-141387191	FSQAAZ0CF3S-01	Number of Fragments (MOCHA)	0.547968	16.9622
chr8:141386737-141387236	FSQAAZ0CF3S-01	Number of Fragments (MOCHA)	0.550657	16.9295
chr8:143532038-143532537	FSQAAZ0CF3S-01	Number of Fragments (MOCHA)	0.400394	11.0119
chr9:88566-89065	FSQAAZ0CF3S-01	Number of Fragments (MOCHA)	1.19665	0.0876382
chr9:998547-999046	FSQAAZ0CF3S-01	Number of Fragments (MOCHA)	1.16431	0.598205
chr9:998646-999145	FSQAAZ0CF3S-01	Number of Fragments (MOCHA)	1.49306	0.124285
chr9:5885995-5886494	FSQAAZ0CF3S-01	Number of Fragments (MOCHA)	0.521864	5.0065
chr9:5886045-5886544	FSQAAZ0CF3S-01	Number of Fragments (MOCHA)	0.521864	5.0065
chr9:5886090-5886589	FSQAAZ0CF3S-01	Number of Fragments (MOCHA)	0.514003	4.97111
chr9:33721966-33722465	FSQAAZ0CF3S-01	Number of Fragments (MOCHA)	0.0875746	15.4138
chr9:33722028-33722527	FSQAAZ0CF3S-01	Number of Fragments (MOCHA)	0.0879762	15.2395
chr9:33722089-33722588	FSQAAZ0CF3S-01	Number of Fragments (MOCHA)	0.0850661	15.2488
chr9:34500546-34501045	FSQAAZ0CF3S-01	Number of Fragments (MOCHA)	0.568943	5.25023
chr9:34500586-34501085	FSQAAZ0CF3S-01	Number of Fragments (MOCHA)	0.568943	5.25023
chr9:34500625-34501124	FSQAAZ0CF3S-01	Number of Fragments (MOCHA)	0.568943	5.25023
chr9:34591624-34592123	FSQAAZ0CF3S-01	Number of Fragments (MOCHA)	0.180981	7.98551
chr9:34702054-34702553	FSQAAZ0CF3S-01	Number of Fragments (MOCHA)	0.274472	7.94174
chr9:35096002-35096501	FSQAAZ0CF3S-01	Number of Fragments (MOCHA)	0.397898	22.6289
chr9:35116719-35117218	FSQAAZ0CF3S-01	Number of Fragments (MOCHA)	0.242224	19.7773
chr9:35116767-35117266	FSQAAZ0CF3S-01	Number of Fragments (MOCHA)	0.234431	19.5574
chr9:35116823-35117322	FSQAAZ0CF3S-01	Number of Fragments (MOCHA)	0.229614	19.6844
chr9:35603782-35604281	FSQAAZ0CF3S-01	Number of Fragments (MOCHA)	0.274593	53.6213
chr9:36008641-36009140	FSQAAZ0CF3S-01	Number of Fragments (MOCHA)	0.436566	9.86249
chr9:36008695-36009194	FSQAAZ0CF3S-01	Number of Fragments (MOCHA)	0.434253	9.83637
chr9:36008745-36009244	FSQAAZ0CF3S-01	Number of Fragments (MOCHA)	0.431966	9.81024
chr9:37904160-37904659	FSQAAZ0CF3S-01	Number of Fragments (MOCHA)	0.396982	30.8945
chr9:37913479-37913978	FSQAAZ0CF3S-01	Number of Fragments (MOCHA)	0.416798	10.8516
chr9:37913538-37914037	FSQAAZ0CF3S-01	Number of Fragments (MOCHA)	0.441119	11.4263
chr9:37913592-37914091	FSQAAZ0CF3S-01	Number of Fragments (MOCHA)	0.443542	11.3582
chr9:38087893-38088392	FSQAAZ0CF3S-01	Number of Fragments (MOCHA)	0.510798	5.30321
chr9:41088566-41089065	FSQAAZ0CF3S-01	Number of Fragments (MOCHA)	1.40857	0.139885
chr9:68342530-68343029	FSQAAZ0CF3S-01	Number of Fragments (MOCHA)	NA	0
chr9:68584308-68584807	FSQAAZ0CF3S-01	Number of Fragments (MOCHA)	0.178851	11.763
chr9:68584367-68584866	FSQAAZ0CF3S-01	Number of Fragments (MOCHA)	0.174428	11.8076
chr9:68584439-68584938	FSQAAZ0CF3S-01	Number of Fragments (MOCHA)	0.174428	11.8076
chr9:69035464-69035963	FSQAAZ0CF3S-01	Number of Fragments (MOCHA)	0.220004	17.7948
chr9:72024929-72025428	FSQAAZ0CF3S-01	Number of Fragments (MOCHA)	0.469638	4.00281
chr9:77433581-77434080	FSQAAZ0CF3S-01	Number of Fragments (MOCHA)	0.982948	3.30634
chr9:77433625-77434124	FSQAAZ0CF3S-01	Number of Fragments (MOCHA)	0.980831	3.28021
chr9:77433667-77434166	FSQAAZ0CF3S-01	Number of Fragments (MOCHA)	0.981695	3.31561
chr9:84261093-84261592	FSQAAZ0CF3S-01	Number of Fragments (MOCHA)	0.483236	3.16082
chr9:92634640-92635139	FSQAAZ0CF3S-01	Number of Fragments (MOCHA)	0.514455	3.56757
chr9:92716421-92716920	FSQAAZ0CF3S-01	Number of Fragments (MOCHA)	0.297335	7.12353
chr9:92765264-92765763	FSQAAZ0CF3S-01	Number of Fragments (MOCHA)	0.205809	23.582
chr9:97386840-97387339	FSQAAZ0CF3S-01	Number of Fragments (MOCHA)	0.434087	7.36716
chr9:97386883-97387382	FSQAAZ0CF3S-01	Number of Fragments (MOCHA)	0.462958	8.04515
chr9:97386930-97387429	FSQAAZ0CF3S-01	Number of Fragments (MOCHA)	0.459687	8.07127
chr9:97411569-97412068	FSQAAZ0CF3S-01	Number of Fragments (MOCHA)	0.149191	32.2035
chr9:97411588-97412087	FSQAAZ0CF3S-01	Number of Fragments (MOCHA)	0.144897	33.8654
chr9:97411640-97412139	FSQAAZ0CF3S-01	Number of Fragments (MOCHA)	0.147489	37.8597
chr9:98074272-98074771	FSQAAZ0CF3S-01	Number of Fragments (MOCHA)	0.247716	5.95524
chr9:98074314-98074813	FSQAAZ0CF3S-01	Number of Fragments (MOCHA)	0.366875	5.57949
chr9:98074356-98074855	FSQAAZ0CF3S-01	Number of Fragments (MOCHA)	0.372279	5.58216
chr9:98315458-98315957	FSQAAZ0CF3S-01	Number of Fragments (MOCHA)	0.503846	4.18339
chr9:98315511-98316010	FSQAAZ0CF3S-01	Number of Fragments (MOCHA)	0.500201	4.21611
chr9:98791048-98791547	FSQAAZ0CF3S-01	Number of Fragments (MOCHA)	0.674478	9.50188
chr9:98791097-98791596	FSQAAZ0CF3S-01	Number of Fragments (MOCHA)	0.674478	9.50188
chr9:98974856-98975355	FSQAAZ0CF3S-01	Number of Fragments (MOCHA)	0.102708	9.42422
chr9:100028003-100028502	FSQAAZ0CF3S-01	Number of Fragments (MOCHA)	0.442123	3.62285
chr9:100028049-100028548	FSQAAZ0CF3S-01	Number of Fragments (MOCHA)	0.58781	3.99861
chr9:100028095-100028594	FSQAAZ0CF3S-01	Number of Fragments (MOCHA)	0.58781	3.99861
chr9:109320889-109321388	FSQAAZ0CF3S-01	Number of Fragments (MOCHA)	1.02967	6.29403
chr9:113657899-113658398	FSQAAZ0CF3S-01	Number of Fragments (MOCHA)	0.41574	10.237
chr9:114107864-114108363	FSQAAZ0CF3S-01	Number of Fragments (MOCHA)	0.101795	1.41334
chr9:114305761-114306260	FSQAAZ0CF3S-01	Number of Fragments (MOCHA)	0.343583	2.52273
chr9:121213101-121213600	FSQAAZ0CF3S-01	Number of Fragments (MOCHA)	0.505779	5.09177
chr9:121213153-121213652	FSQAAZ0CF3S-01	Number of Fragments (MOCHA)	0.505779	5.09177
chr9:121213201-121213700	FSQAAZ0CF3S-01	Number of Fragments (MOCHA)	0.514598	5.05638
chr9:121319943-121320442	FSQAAZ0CF3S-01	Number of Fragments (MOCHA)	0.0263716	13.5181
chr9:121320011-121320510	FSQAAZ0CF3S-01	Number of Fragments (MOCHA)	0.0307652	13.5508
chr9:121320082-121320581	FSQAAZ0CF3S-01	Number of Fragments (MOCHA)	0.0321244	13.5247
chr9:122122913-122123412	FSQAAZ0CF3S-01	Number of Fragments (MOCHA)	0.303041	4.40904
chr9:122350497-122350996	FSQAAZ0CF3S-01	Number of Fragments (MOCHA)	0.372	9.14532
chr9:124126740-124127239	FSQAAZ0CF3S-01	Number of Fragments (MOCHA)	0.801545	3.87582
chr9:124320253-124320752	FSQAAZ0CF3S-01	Number of Fragments (MOCHA)	1.05893	2.55517
chr9:124711943-124712442	FSQAAZ0CF3S-01	Number of Fragments (MOCHA)	0.561048	7.05053
chr9:125143516-125144015	FSQAAZ0CF3S-01	Number of Fragments (MOCHA)	0.331874	51.6477
chr9:126228750-126229249	FSQAAZ0CF3S-01	Number of Fragments (MOCHA)	0.512263	3.94321
chr9:126228802-126229301	FSQAAZ0CF3S-01	Number of Fragments (MOCHA)	0.495993	3.97593
chr9:126228848-126229347	FSQAAZ0CF3S-01	Number of Fragments (MOCHA)	0.495993	3.97593
chr9:126499110-126499609	FSQAAZ0CF3S-01	Number of Fragments (MOCHA)	0.214597	5.256
chr9:126557979-126558478	FSQAAZ0CF3S-01	Number of Fragments (MOCHA)	0.06127	4.72999
chr9:128117470-128117969	FSQAAZ0CF3S-01	Number of Fragments (MOCHA)	0.223317	23.7151
chr9:128117546-128118045	FSQAAZ0CF3S-01	Number of Fragments (MOCHA)	0.225722	23.812
chr9:128117625-128118124	FSQAAZ0CF3S-01	Number of Fragments (MOCHA)	0.223444	23.7597
chr9:128438501-128439000	FSQAAZ0CF3S-01	Number of Fragments (MOCHA)	0.152178	8.98564
chr9:128438557-128439056	FSQAAZ0CF3S-01	Number of Fragments (MOCHA)	0.161414	9.12579
chr9:128438601-128439100	FSQAAZ0CF3S-01	Number of Fragments (MOCHA)	0.156698	9.22002
chr9:129006705-129007204	FSQAAZ0CF3S-01	Number of Fragments (MOCHA)	0.282252	4.74879
chr9:129131546-129132045	FSQAAZ0CF3S-01	Number of Fragments (MOCHA)	0.675633	11.53
chr9:129131599-129132098	FSQAAZ0CF3S-01	Number of Fragments (MOCHA)	0.66405	11.5405
chr9:129131651-129132150	FSQAAZ0CF3S-01	Number of Fragments (MOCHA)	0.657474	11.4949
chr9:129726496-129726995	FSQAAZ0CF3S-01	Number of Fragments (MOCHA)	0.270219	8.02852
chr9:129726545-129727044	FSQAAZ0CF3S-01	Number of Fragments (MOCHA)	0.256214	8.15814
chr9:129726592-129727091	FSQAAZ0CF3S-01	Number of Fragments (MOCHA)	0.216552	7.73014
chr9:130236042-130236541	FSQAAZ0CF3S-01	Number of Fragments (MOCHA)	0.364877	5.53789
chr9:130236087-130236586	FSQAAZ0CF3S-01	Number of Fragments (MOCHA)	0.365747	5.51176
chr9:130236132-130236631	FSQAAZ0CF3S-01	Number of Fragments (MOCHA)	0.361547	5.398
chr9:130243067-130243566	FSQAAZ0CF3S-01	Number of Fragments (MOCHA)	0.372635	6.19163
chr9:130243108-130243607	FSQAAZ0CF3S-01	Number of Fragments (MOCHA)	0.375137	6.21775
chr9:130243145-130243644	FSQAAZ0CF3S-01	Number of Fragments (MOCHA)	0.36568	6.03588
chr9:131046618-131047117	FSQAAZ0CF3S-01	Number of Fragments (MOCHA)	0.318534	7.83909
chr9:131046663-131047162	FSQAAZ0CF3S-01	Number of Fragments (MOCHA)	0.318534	7.83909
chr9:131046702-131047201	FSQAAZ0CF3S-01	Number of Fragments (MOCHA)	0.385332	7.46993
chr9:131057775-131058274	FSQAAZ0CF3S-01	Number of Fragments (MOCHA)	0.434137	4.20388
chr9:131178224-131178723	FSQAAZ0CF3S-01	Number of Fragments (MOCHA)	0.55783	8.66826
chr9:131336173-131336672	FSQAAZ0CF3S-01	Number of Fragments (MOCHA)	0.229283	6.53762
chr9:132236308-132236807	FSQAAZ0CF3S-01	Number of Fragments (MOCHA)	0.148528	11.0298
chr9:133022293-133022792	FSQAAZ0CF3S-01	Number of Fragments (MOCHA)	0.244614	17.8816
chr9:133103105-133103604	FSQAAZ0CF3S-01	Number of Fragments (MOCHA)	0.27586	7.9315
chr9:133486259-133486758	FSQAAZ0CF3S-01	Number of Fragments (MOCHA)	0.417127	12.1351
chr9:133742903-133743402	FSQAAZ0CF3S-01	Number of Fragments (MOCHA)	0.228515	5.82753
chr9:134170613-134171112	FSQAAZ0CF3S-01	Number of Fragments (MOCHA)	0.308729	12.542
chr9:134170715-134171214	FSQAAZ0CF3S-01	Number of Fragments (MOCHA)	0.308868	12.6689
chr9:134443204-134443703	FSQAAZ0CF3S-01	Number of Fragments (MOCHA)	0.211088	19.3194
chr9:134443257-134443756	FSQAAZ0CF3S-01	Number of Fragments (MOCHA)	0.204473	19.4632
chr9:134443313-134443812	FSQAAZ0CF3S-01	Number of Fragments (MOCHA)	0.203574	19.2982
chr9:135412515-135413014	FSQAAZ0CF3S-01	Number of Fragments (MOCHA)	0.317669	4.0745
chr9:135967474-135967973	FSQAAZ0CF3S-01	Number of Fragments (MOCHA)	0.39486	16.8303
chr9:136122773-136123272	FSQAAZ0CF3S-01	Number of Fragments (MOCHA)	0.161627	12.6725
chr9:136122825-136123324	FSQAAZ0CF3S-01	Number of Fragments (MOCHA)	0.155246	12.7301
chr9:136122880-136123379	FSQAAZ0CF3S-01	Number of Fragments (MOCHA)	0.140931	12.4461
chr9:137029284-137029783	FSQAAZ0CF3S-01	Number of Fragments (MOCHA)	0.348235	9.31237
chr9:137035163-137035662	FSQAAZ0CF3S-01	Number of Fragments (MOCHA)	0.283315	16.1419
chr9:137046416-137046915	FSQAAZ0CF3S-01	Number of Fragments (MOCHA)	0.273247	10.5663
chr9:137236332-137236831	FSQAAZ0CF3S-01	Number of Fragments (MOCHA)	0.39769	22.4298
chr9:137236385-137236884	FSQAAZ0CF3S-01	Number of Fragments (MOCHA)	0.400858	22.6024
chr9:137236456-137236955	FSQAAZ0CF3S-01	Number of Fragments (MOCHA)	0.398797	22.3289
chr9:137525632-137526131	FSQAAZ0CF3S-01	Number of Fragments (MOCHA)	0.775201	0.544205
chr1:267717-268216	FSQAAZ0CDX2-01	Number of Fragments (MOCHA)	0.433399	2.34817
chr1:267814-268313	FSQAAZ0CDX2-01	Number of Fragments (MOCHA)	0.433399	2.34817
chr1:2547946-2548445	FSQAAZ0CDX2-01	Number of Fragments (MOCHA)	0.384983	13.2704
chr1:6475398-6475897	FSQAAZ0CDX2-01	Number of Fragments (MOCHA)	1.0155	8.77933
chr1:6475427-6475926	FSQAAZ0CDX2-01	Number of Fragments (MOCHA)	1.0124	8.64122
chr1:6475461-6475960	FSQAAZ0CDX2-01	Number of Fragments (MOCHA)	1.0124	8.64122
chr1:7667427-7667926	FSQAAZ0CDX2-01	Number of Fragments (MOCHA)	0.555202	8.91301
chr1:7667479-7667978	FSQAAZ0CDX2-01	Number of Fragments (MOCHA)	0.520984	9.16721
chr1:7667531-7668030	FSQAAZ0CDX2-01	Number of Fragments (MOCHA)	0.511559	9.25061
chr1:9181218-9181717	FSQAAZ0CDX2-01	Number of Fragments (MOCHA)	0.27148	5.05332
chr1:9626903-9627402	FSQAAZ0CDX2-01	Number of Fragments (MOCHA)	0.325604	32.6771
chr1:9867374-9867873	FSQAAZ0CDX2-01	Number of Fragments (MOCHA)	0.342793	15.9286
chr1:9867410-9867909	FSQAAZ0CDX2-01	Number of Fragments (MOCHA)	0.341535	15.8804
chr1:9867459-9867958	FSQAAZ0CDX2-01	Number of Fragments (MOCHA)	0.334958	15.8694
chr1:10494581-10495080	FSQAAZ0CDX2-01	Number of Fragments (MOCHA)	0.456682	7.68602
chr1:11037491-11037990	FSQAAZ0CDX2-01	Number of Fragments (MOCHA)	0.761748	9.69475
chr1:11037537-11038036	FSQAAZ0CDX2-01	Number of Fragments (MOCHA)	0.761748	9.69475
chr1:11037579-11038078	FSQAAZ0CDX2-01	Number of Fragments (MOCHA)	0.764683	9.73645
chr1:11719671-11720170	FSQAAZ0CDX2-01	Number of Fragments (MOCHA)	0.298655	15.7431
chr1:11719699-11720198	FSQAAZ0CDX2-01	Number of Fragments (MOCHA)	0.292711	15.7691
chr1:11719740-11720239	FSQAAZ0CDX2-01	Number of Fragments (MOCHA)	0.286216	14.3139
chr1:11838545-11839044	FSQAAZ0CDX2-01	Number of Fragments (MOCHA)	0.159547	11.0806
chr1:11838591-11839090	FSQAAZ0CDX2-01	Number of Fragments (MOCHA)	0.161908	11.0434
chr1:11838645-11839144	FSQAAZ0CDX2-01	Number of Fragments (MOCHA)	0.154833	10.752
chr1:11893877-11894376	FSQAAZ0CDX2-01	Number of Fragments (MOCHA)	0.464149	5.06448
chr1:12658914-12659413	FSQAAZ0CDX2-01	Number of Fragments (MOCHA)	0.124137	4.29424
chr1:13960319-13960818	FSQAAZ0CDX2-01	Number of Fragments (MOCHA)	0.432053	1.56925
chr1:15046469-15046968	FSQAAZ0CDX2-01	Number of Fragments (MOCHA)	1.5626	0.271374
chr1:15323476-15323975	FSQAAZ0CDX2-01	Number of Fragments (MOCHA)	0.508243	4.80043
chr1:15431066-15431565	FSQAAZ0CDX2-01	Number of Fragments (MOCHA)	0.665689	5.88873
chr1:15791951-15792450	FSQAAZ0CDX2-01	Number of Fragments (MOCHA)	0.236093	5.46433
chr1:16055976-16056475	FSQAAZ0CDX2-01	Number of Fragments (MOCHA)	0.528476	10.0998
chr1:16056015-16056514	FSQAAZ0CDX2-01	Number of Fragments (MOCHA)	0.528476	10.0998
chr1:16056059-16056558	FSQAAZ0CDX2-01	Number of Fragments (MOCHA)	0.532599	10.0209
chr1:16187680-16188179	FSQAAZ0CDX2-01	Number of Fragments (MOCHA)	0.712578	8.24877
chr1:16620950-16621449	FSQAAZ0CDX2-01	Number of Fragments (MOCHA)	0.13094	9.19326
chr1:16709713-16710212	FSQAAZ0CDX2-01	Number of Fragments (MOCHA)	1.16074	0.0899069
chr1:17125645-17126144	FSQAAZ0CDX2-01	Number of Fragments (MOCHA)	0.407592	8.92668
chr1:17125692-17126191	FSQAAZ0CDX2-01	Number of Fragments (MOCHA)	0.412269	8.96388
chr1:17419755-17420254	FSQAAZ0CDX2-01	Number of Fragments (MOCHA)	0.106227	7.0704
chr1:18820667-18821166	FSQAAZ0CDX2-01	Number of Fragments (MOCHA)	0.984445	0.78062
chr1:18820703-18821202	FSQAAZ0CDX2-01	Number of Fragments (MOCHA)	1.01466	0.822317
chr1:18820737-18821236	FSQAAZ0CDX2-01	Number of Fragments (MOCHA)	1.01466	0.822317
chr1:18913010-18913509	FSQAAZ0CDX2-01	Number of Fragments (MOCHA)	0.135058	8.17034
chr1:19882004-19882503	FSQAAZ0CDX2-01	Number of Fragments (MOCHA)	0.412606	38.0141
chr1:20633124-20633623	FSQAAZ0CDX2-01	Number of Fragments (MOCHA)	0.338644	22.1034
chr1:20696354-20696853	FSQAAZ0CDX2-01	Number of Fragments (MOCHA)	0.121858	10.7611
chr1:21368371-21368870	FSQAAZ0CDX2-01	Number of Fragments (MOCHA)	0.501822	5.03876
chr1:21368416-21368915	FSQAAZ0CDX2-01	Number of Fragments (MOCHA)	0.495208	5.29747
chr1:21368466-21368965	FSQAAZ0CDX2-01	Number of Fragments (MOCHA)	0.501553	5.33466
chr1:24070778-24071277	FSQAAZ0CDX2-01	Number of Fragments (MOCHA)	0.367998	5.23799
chr1:25895247-25895746	FSQAAZ0CDX2-01	Number of Fragments (MOCHA)	0.529367	23.9787
chr1:25895312-25895811	FSQAAZ0CDX2-01	Number of Fragments (MOCHA)	0.521899	23.9567
chr1:25895381-25895880	FSQAAZ0CDX2-01	Number of Fragments (MOCHA)	0.524214	24.0401
chr1:25998074-25998573	FSQAAZ0CDX2-01	Number of Fragments (MOCHA)	0.472334	48.8487
chr1:26035834-26036333	FSQAAZ0CDX2-01	Number of Fragments (MOCHA)	0.0907891	16.7075
chr1:26035891-26036390	FSQAAZ0CDX2-01	Number of Fragments (MOCHA)	0.0755764	15.9781
chr1:26416966-26417465	FSQAAZ0CDX2-01	Number of Fragments (MOCHA)	0.39659	10.2759
chr1:26417010-26417509	FSQAAZ0CDX2-01	Number of Fragments (MOCHA)	0.395672	10.2277
chr1:27044462-27044961	FSQAAZ0CDX2-01	Number of Fragments (MOCHA)	0.115349	10.7309
chr1:27097322-27097821	FSQAAZ0CDX2-01	Number of Fragments (MOCHA)	0.368586	12.9426
chr1:27154964-27155463	FSQAAZ0CDX2-01	Number of Fragments (MOCHA)	0.269015	38.9376
chr1:27357384-27357883	FSQAAZ0CDX2-01	Number of Fragments (MOCHA)	0.511632	17.5392
chr1:27357426-27357925	FSQAAZ0CDX2-01	Number of Fragments (MOCHA)	0.493191	17.1621
chr1:27357469-27357968	FSQAAZ0CDX2-01	Number of Fragments (MOCHA)	0.449892	15.7743
chr1:28517928-28518427	FSQAAZ0CDX2-01	Number of Fragments (MOCHA)	0.128468	20.5497
chr1:30801656-30802155	FSQAAZ0CDX2-01	Number of Fragments (MOCHA)	0.216981	6.75816
chr1:31422663-31423162	FSQAAZ0CDX2-01	Number of Fragments (MOCHA)	0.375866	5.67261
chr1:31963980-31964479	FSQAAZ0CDX2-01	Number of Fragments (MOCHA)	0.140683	8.85169
chr1:31964022-31964521	FSQAAZ0CDX2-01	Number of Fragments (MOCHA)	0.0533805	9.33341
chr1:31964072-31964571	FSQAAZ0CDX2-01	Number of Fragments (MOCHA)	0.0533805	9.33341
chr1:32712085-32712584	FSQAAZ0CDX2-01	Number of Fragments (MOCHA)	0.361851	13.0758
chr1:32772895-32773394	FSQAAZ0CDX2-01	Number of Fragments (MOCHA)	0.505905	6.0223
chr1:32772934-32773433	FSQAAZ0CDX2-01	Number of Fragments (MOCHA)	0.490428	6.0178
chr1:32772973-32773472	FSQAAZ0CDX2-01	Number of Fragments (MOCHA)	0.489336	5.9761
chr1:33127112-33127611	FSQAAZ0CDX2-01	Number of Fragments (MOCHA)	0.451248	51.4139
chr1:33367694-33368193	FSQAAZ0CDX2-01	Number of Fragments (MOCHA)	0.381542	8.13795
chr1:33632905-33633404	FSQAAZ0CDX2-01	Number of Fragments (MOCHA)	0.719374	1.40712
chr1:33632965-33633464	FSQAAZ0CDX2-01	Number of Fragments (MOCHA)	0.719374	1.40712
chr1:33633017-33633516	FSQAAZ0CDX2-01	Number of Fragments (MOCHA)	0.719374	1.40712
chr1:34852509-34853008	FSQAAZ0CDX2-01	Number of Fragments (MOCHA)	0.529828	19.7263
chr1:34852597-34853096	FSQAAZ0CDX2-01	Number of Fragments (MOCHA)	0.533373	19.8228
chr1:34852686-34853185	FSQAAZ0CDX2-01	Number of Fragments (MOCHA)	0.533857	19.9564
chr1:34866268-34866767	FSQAAZ0CDX2-01	Number of Fragments (MOCHA)	0.573874	17.1827
chr1:36149443-36149942	FSQAAZ0CDX2-01	Number of Fragments (MOCHA)	0.12098	56.3041
chr1:36368958-36369457	FSQAAZ0CDX2-01	Number of Fragments (MOCHA)	0.197894	15.4024
chr1:36420741-36421240	FSQAAZ0CDX2-01	Number of Fragments (MOCHA)	0.204616	14.7643
chr1:36703629-36704128	FSQAAZ0CDX2-01	Number of Fragments (MOCHA)	0.797309	1.88527
chr1:37487309-37487808	FSQAAZ0CDX2-01	Number of Fragments (MOCHA)	0.122184	8.31812
chr1:37989934-37990433	FSQAAZ0CDX2-01	Number of Fragments (MOCHA)	0.293929	32.2292
chr1:39799558-39800057	FSQAAZ0CDX2-01	Number of Fragments (MOCHA)	0.69497	6.65835
chr1:39799598-39800097	FSQAAZ0CDX2-01	Number of Fragments (MOCHA)	0.69497	6.65835
chr1:39799640-39800139	FSQAAZ0CDX2-01	Number of Fragments (MOCHA)	0.688717	6.62116
chr1:39816738-39817237	FSQAAZ0CDX2-01	Number of Fragments (MOCHA)	0.565703	10.4256
chr1:40338587-40339086	FSQAAZ0CDX2-01	Number of Fragments (MOCHA)	0.708194	12.7484
chr1:40338634-40339133	FSQAAZ0CDX2-01	Number of Fragments (MOCHA)	0.69735	12.86
chr1:40338687-40339186	FSQAAZ0CDX2-01	Number of Fragments (MOCHA)	0.690039	12.7655
chr1:41268062-41268561	FSQAAZ0CDX2-01	Number of Fragments (MOCHA)	0.694424	4.36855
chr1:41268107-41268606	FSQAAZ0CDX2-01	Number of Fragments (MOCHA)	0.697889	4.40575
chr1:41268155-41268654	FSQAAZ0CDX2-01	Number of Fragments (MOCHA)	0.697889	4.40575
chr1:41416980-41417479	FSQAAZ0CDX2-01	Number of Fragments (MOCHA)	0.513733	4.6586
chr1:41417022-41417521	FSQAAZ0CDX2-01	Number of Fragments (MOCHA)	0.525223	4.6958
chr1:41417066-41417565	FSQAAZ0CDX2-01	Number of Fragments (MOCHA)	0.513733	4.6586
chr1:41573981-41574480	FSQAAZ0CDX2-01	Number of Fragments (MOCHA)	0.392658	8.42329
chr1:41574032-41574531	FSQAAZ0CDX2-01	Number of Fragments (MOCHA)	0.38276	8.59209
chr1:41574078-41574577	FSQAAZ0CDX2-01	Number of Fragments (MOCHA)	0.379558	8.54388
chr1:45570001-45570500	FSQAAZ0CDX2-01	Number of Fragments (MOCHA)	0.530116	7.11812
chr1:46036939-46037438	FSQAAZ0CDX2-01	Number of Fragments (MOCHA)	0.398568	6.33909
chr1:46036980-46037479	FSQAAZ0CDX2-01	Number of Fragments (MOCHA)	0.403222	6.3019
chr1:46037021-46037520	FSQAAZ0CDX2-01	Number of Fragments (MOCHA)	0.426432	6.23402
chr1:46348027-46348526	FSQAAZ0CDX2-01	Number of Fragments (MOCHA)	0.508718	14.013
chr1:46477356-46477855	FSQAAZ0CDX2-01	Number of Fragments (MOCHA)	0.730454	9.31594
chr1:46527918-46528417	FSQAAZ0CDX2-01	Number of Fragments (MOCHA)	0.610856	6.70412
chr1:46527945-46528444	FSQAAZ0CDX2-01	Number of Fragments (MOCHA)	0.610856	6.70412
chr1:46527983-46528482	FSQAAZ0CDX2-01	Number of Fragments (MOCHA)	0.622128	6.65592
chr1:47179034-47179533	FSQAAZ0CDX2-01	Number of Fragments (MOCHA)	0.415967	4.53191
chr1:47179068-47179567	FSQAAZ0CDX2-01	Number of Fragments (MOCHA)	0.415967	4.53191
chr1:47179101-47179600	FSQAAZ0CDX2-01	Number of Fragments (MOCHA)	0.414217	4.5691
chr1:51296741-51297240	FSQAAZ0CDX2-01	Number of Fragments (MOCHA)	0.56895	6.86864
chr1:55022019-55022518	FSQAAZ0CDX2-01	Number of Fragments (MOCHA)	0.703892	2.54245
chr1:56820987-56821486	FSQAAZ0CDX2-01	Number of Fragments (MOCHA)	1.33513	2.40424
chr1:66242554-66243053	FSQAAZ0CDX2-01	Number of Fragments (MOCHA)	0.53127	6.17606
chr1:66242617-66243116	FSQAAZ0CDX2-01	Number of Fragments (MOCHA)	0.53127	6.17606
chr1:66242675-66243174	FSQAAZ0CDX2-01	Number of Fragments (MOCHA)	0.53127	6.17606
chr1:67500376-67500875	FSQAAZ0CDX2-01	Number of Fragments (MOCHA)	0.485695	12.1327
chr1:76154051-76154550	FSQAAZ0CDX2-01	Number of Fragments (MOCHA)	0.758847	7.11325
chr1:84753471-84753970	FSQAAZ0CDX2-01	Number of Fragments (MOCHA)	0.573682	5.63351
chr1:85308089-85308588	FSQAAZ0CDX2-01	Number of Fragments (MOCHA)	0.505671	2.75071
chr1:89762882-89763381	FSQAAZ0CDX2-01	Number of Fragments (MOCHA)	0.527586	18.353
chr1:92831683-92832182	FSQAAZ0CDX2-01	Number of Fragments (MOCHA)	0.230083	32.7797
chr1:109277368-109277867	FSQAAZ0CDX2-01	Number of Fragments (MOCHA)	0.121201	4.1406
chr1:109532224-109532723	FSQAAZ0CDX2-01	Number of Fragments (MOCHA)	0.509286	17.0289
chr1:110312477-110312976	FSQAAZ0CDX2-01	Number of Fragments (MOCHA)	0.56282	8.24625
chr1:110312514-110313013	FSQAAZ0CDX2-01	Number of Fragments (MOCHA)	0.565162	8.45674
chr1:110312565-110313064	FSQAAZ0CDX2-01	Number of Fragments (MOCHA)	0.561647	8.40854
chr1:110495879-110496378	FSQAAZ0CDX2-01	Number of Fragments (MOCHA)	0.215305	4.83346
chr1:110495925-110496424	FSQAAZ0CDX2-01	Number of Fragments (MOCHA)	0.215305	4.83346
chr1:110495970-110496469	FSQAAZ0CDX2-01	Number of Fragments (MOCHA)	0.215305	4.83346
chr1:110619265-110619764	FSQAAZ0CDX2-01	Number of Fragments (MOCHA)	0.139998	24.3629
chr1:111755434-111755933	FSQAAZ0CDX2-01	Number of Fragments (MOCHA)	0.262545	52.4501
chr1:112369557-112370056	FSQAAZ0CDX2-01	Number of Fragments (MOCHA)	0.179314	9.13664
chr1:112369610-112370109	FSQAAZ0CDX2-01	Number of Fragments (MOCHA)	0.187994	9.18485
chr1:112369662-112370161	FSQAAZ0CDX2-01	Number of Fragments (MOCHA)	0.190281	9.14316
chr1:114346338-114346837	FSQAAZ0CDX2-01	Number of Fragments (MOCHA)	0.392369	33.3616
chr1:114346344-114346843	FSQAAZ0CDX2-01	Number of Fragments (MOCHA)	0.392369	33.3616
chr1:114346435-114346934	FSQAAZ0CDX2-01	Number of Fragments (MOCHA)	0.430327	32.0498
chr1:114346525-114347024	FSQAAZ0CDX2-01	Number of Fragments (MOCHA)	0.425255	32.0343
chr1:114346531-114347030	FSQAAZ0CDX2-01	Number of Fragments (MOCHA)	0.425255	32.0343
chr1:116138966-116139465	FSQAAZ0CDX2-01	Number of Fragments (MOCHA)	0.698906	15.367
chr1:125179046-125179545	FSQAAZ0CDX2-01	Number of Fragments (MOCHA)	NA	0
chr1:125179080-125179579	FSQAAZ0CDX2-01	Number of Fragments (MOCHA)	NA	0
chr1:125179107-125179606	FSQAAZ0CDX2-01	Number of Fragments (MOCHA)	NA	0
chr1:125179126-125179625	FSQAAZ0CDX2-01	Number of Fragments (MOCHA)	NA	0
chr1:125179151-125179650	FSQAAZ0CDX2-01	Number of Fragments (MOCHA)	NA	0
chr1:125182357-125182856	FSQAAZ0CDX2-01	Number of Fragments (MOCHA)	NA	0
chr1:125182375-125182874	FSQAAZ0CDX2-01	Number of Fragments (MOCHA)	NA	0
chr1:145845348-145845847	FSQAAZ0CDX2-01	Number of Fragments (MOCHA)	0.344358	13.8262
chr1:147627403-147627902	FSQAAZ0CDX2-01	Number of Fragments (MOCHA)	0.0437847	3.60852
chr1:147627439-147627938	FSQAAZ0CDX2-01	Number of Fragments (MOCHA)	0.0437847	3.60852
chr1:147627471-147627970	FSQAAZ0CDX2-01	Number of Fragments (MOCHA)	0.0227842	3.56682
chr1:150979338-150979837	FSQAAZ0CDX2-01	Number of Fragments (MOCHA)	0.491161	15.0842
chr1:150979354-150979853	FSQAAZ0CDX2-01	Number of Fragments (MOCHA)	0.491161	15.0842
chr1:150979412-150979911	FSQAAZ0CDX2-01	Number of Fragments (MOCHA)	0.487704	14.8737
chr1:150979472-150979971	FSQAAZ0CDX2-01	Number of Fragments (MOCHA)	0.361125	15.6728
chr1:150979489-150979988	FSQAAZ0CDX2-01	Number of Fragments (MOCHA)	0.357641	15.6683
chr1:153494829-153495328	FSQAAZ0CDX2-01	Number of Fragments (MOCHA)	0.546014	3.35075
chr1:153677565-153678064	FSQAAZ0CDX2-01	Number of Fragments (MOCHA)	0.272792	4.39503
chr1:153677613-153678112	FSQAAZ0CDX2-01	Number of Fragments (MOCHA)	0.272792	4.39503
chr1:153677660-153678159	FSQAAZ0CDX2-01	Number of Fragments (MOCHA)	0.253939	4.34682
chr1:153749344-153749843	FSQAAZ0CDX2-01	Number of Fragments (MOCHA)	0.417136	8.9246
chr1:154324541-154325040	FSQAAZ0CDX2-01	Number of Fragments (MOCHA)	0.611934	12.7402
chr1:154559430-154559929	FSQAAZ0CDX2-01	Number of Fragments (MOCHA)	0.124734	17.2653
chr1:155017382-155017881	FSQAAZ0CDX2-01	Number of Fragments (MOCHA)	0.494617	19.7536
chr1:155017434-155017933	FSQAAZ0CDX2-01	Number of Fragments (MOCHA)	0.46743	19.8679
chr1:155017490-155017989	FSQAAZ0CDX2-01	Number of Fragments (MOCHA)	0.48039	19.3533
chr1:155050367-155050866	FSQAAZ0CDX2-01	Number of Fragments (MOCHA)	0.219558	16.229
chr1:155061390-155061889	FSQAAZ0CDX2-01	Number of Fragments (MOCHA)	0.486899	14.4049
chr1:155061434-155061933	FSQAAZ0CDX2-01	Number of Fragments (MOCHA)	0.49022	14.3677
chr1:155061476-155061975	FSQAAZ0CDX2-01	Number of Fragments (MOCHA)	0.493786	14.4159
chr1:155091360-155091859	FSQAAZ0CDX2-01	Number of Fragments (MOCHA)	0.149942	12.4706
chr1:155167796-155168295	FSQAAZ0CDX2-01	Number of Fragments (MOCHA)	0.166351	15.73
chr1:155250550-155251049	FSQAAZ0CDX2-01	Number of Fragments (MOCHA)	0.284829	25.5574
chr1:155250629-155251128	FSQAAZ0CDX2-01	Number of Fragments (MOCHA)	0.268898	25.0178
chr1:155250693-155251192	FSQAAZ0CDX2-01	Number of Fragments (MOCHA)	0.262524	24.8817
chr1:156096484-156096983	FSQAAZ0CDX2-01	Number of Fragments (MOCHA)	0.254016	15.7482
chr1:156096539-156097038	FSQAAZ0CDX2-01	Number of Fragments (MOCHA)	0.2927	15.3368
chr1:156096585-156097084	FSQAAZ0CDX2-01	Number of Fragments (MOCHA)	0.231028	16.6499
chr1:156130262-156130761	FSQAAZ0CDX2-01	Number of Fragments (MOCHA)	0.314768	11.8463
chr1:156659802-156660301	FSQAAZ0CDX2-01	Number of Fragments (MOCHA)	0.11968	31.3396
chr1:156659891-156660390	FSQAAZ0CDX2-01	Number of Fragments (MOCHA)	0.0878182	33.417
chr1:156659975-156660474	FSQAAZ0CDX2-01	Number of Fragments (MOCHA)	0.107033	35.1365
chr1:156725683-156726182	FSQAAZ0CDX2-01	Number of Fragments (MOCHA)	0.386213	16.0822
chr1:156725725-156726224	FSQAAZ0CDX2-01	Number of Fragments (MOCHA)	0.385541	16.1259
chr1:156725771-156726270	FSQAAZ0CDX2-01	Number of Fragments (MOCHA)	0.386488	16.0887
chr1:157155946-157156445	FSQAAZ0CDX2-01	Number of Fragments (MOCHA)	0.0548416	9.37676
chr1:157163582-157164081	FSQAAZ0CDX2-01	Number of Fragments (MOCHA)	0.405741	5.55993
chr1:158087256-158087755	FSQAAZ0CDX2-01	Number of Fragments (MOCHA)	1.39671	0.731213
chr1:159160937-159161436	FSQAAZ0CDX2-01	Number of Fragments (MOCHA)	0.547762	3.48872
chr1:159891415-159891914	FSQAAZ0CDX2-01	Number of Fragments (MOCHA)	0.306893	9.22872
chr1:159891489-159891988	FSQAAZ0CDX2-01	Number of Fragments (MOCHA)	0.297495	9.23322
chr1:159891568-159892067	FSQAAZ0CDX2-01	Number of Fragments (MOCHA)	0.290836	9.19603
chr1:159936290-159936789	FSQAAZ0CDX2-01	Number of Fragments (MOCHA)	0.188472	11.45
chr1:159936346-159936845	FSQAAZ0CDX2-01	Number of Fragments (MOCHA)	0.188472	11.45
chr1:159936399-159936898	FSQAAZ0CDX2-01	Number of Fragments (MOCHA)	0.184615	11.3646
chr1:160100912-160101411	FSQAAZ0CDX2-01	Number of Fragments (MOCHA)	0.653611	20.6193
chr1:164787251-164787750	FSQAAZ0CDX2-01	Number of Fragments (MOCHA)	0.895252	1.96602
chr1:167059040-167059539	FSQAAZ0CDX2-01	Number of Fragments (MOCHA)	0.173951	4.15849
chr1:167059085-167059584	FSQAAZ0CDX2-01	Number of Fragments (MOCHA)	0.173951	4.15849
chr1:167059136-167059635	FSQAAZ0CDX2-01	Number of Fragments (MOCHA)	0.187798	4.07509
chr1:167442078-167442577	FSQAAZ0CDX2-01	Number of Fragments (MOCHA)	0.686691	10.7988
chr1:167803272-167803771	FSQAAZ0CDX2-01	Number of Fragments (MOCHA)	0.688676	20.714
chr1:175029611-175030110	FSQAAZ0CDX2-01	Number of Fragments (MOCHA)	0.0974393	16.3557
chr1:175029643-175030142	FSQAAZ0CDX2-01	Number of Fragments (MOCHA)	0.0973028	16.3974
chr1:175029689-175030188	FSQAAZ0CDX2-01	Number of Fragments (MOCHA)	0.103024	16.4787
chr1:178031751-178032250	FSQAAZ0CDX2-01	Number of Fragments (MOCHA)	1.22578	1.1884
chr1:178501664-178502163	FSQAAZ0CDX2-01	Number of Fragments (MOCHA)	1.26096	3.22271
chr1:178542408-178542907	FSQAAZ0CDX2-01	Number of Fragments (MOCHA)	0.048846	15.9367
chr1:179002570-179003069	FSQAAZ0CDX2-01	Number of Fragments (MOCHA)	0.342322	5.80687
chr1:179002607-179003106	FSQAAZ0CDX2-01	Number of Fragments (MOCHA)	0.293112	5.98869
chr1:179002652-179003151	FSQAAZ0CDX2-01	Number of Fragments (MOCHA)	0.280434	6.0369
chr1:180178768-180179267	FSQAAZ0CDX2-01	Number of Fragments (MOCHA)	0.282926	4.06291
chr1:181424772-181425271	FSQAAZ0CDX2-01	Number of Fragments (MOCHA)	0.973539	6.09495
chr1:181424834-181425333	FSQAAZ0CDX2-01	Number of Fragments (MOCHA)	0.976305	6.14316
chr1:181424913-181425412	FSQAAZ0CDX2-01	Number of Fragments (MOCHA)	0.970919	6.00504
chr1:182143051-182143550	FSQAAZ0CDX2-01	Number of Fragments (MOCHA)	0.367751	7.19019
chr1:182143102-182143601	FSQAAZ0CDX2-01	Number of Fragments (MOCHA)	0.362759	7.23839
chr1:182143144-182143643	FSQAAZ0CDX2-01	Number of Fragments (MOCHA)	0.367751	7.19019
chr1:186375222-186375721	FSQAAZ0CDX2-01	Number of Fragments (MOCHA)	0.178147	63.8384
chr1:186375280-186375779	FSQAAZ0CDX2-01	Number of Fragments (MOCHA)	0.162091	62.8031
chr1:186375336-186375835	FSQAAZ0CDX2-01	Number of Fragments (MOCHA)	0.158607	55.1971
chr1:201222783-201223282	FSQAAZ0CDX2-01	Number of Fragments (MOCHA)	0.587367	2.83675
chr1:201222828-201223327	FSQAAZ0CDX2-01	Number of Fragments (MOCHA)	0.587367	2.83675
chr1:201222867-201223366	FSQAAZ0CDX2-01	Number of Fragments (MOCHA)	0.610939	2.78854
chr1:201254486-201254985	FSQAAZ0CDX2-01	Number of Fragments (MOCHA)	0.688432	1.75672
chr1:201408086-201408585	FSQAAZ0CDX2-01	Number of Fragments (MOCHA)	0.726928	1.23596
chr1:201408133-201408632	FSQAAZ0CDX2-01	Number of Fragments (MOCHA)	0.726928	1.23596
chr1:201408190-201408689	FSQAAZ0CDX2-01	Number of Fragments (MOCHA)	0.714957	1.19426
chr1:201481991-201482490	FSQAAZ0CDX2-01	Number of Fragments (MOCHA)	0.220835	8.19023
chr1:201512834-201513333	FSQAAZ0CDX2-01	Number of Fragments (MOCHA)	0.472017	9.49259
chr1:201512895-201513394	FSQAAZ0CDX2-01	Number of Fragments (MOCHA)	0.467223	9.53429
chr1:201512958-201513457	FSQAAZ0CDX2-01	Number of Fragments (MOCHA)	0.467223	9.53429
chr1:201704133-201704632	FSQAAZ0CDX2-01	Number of Fragments (MOCHA)	1.08648	7.02669
chr1:201709412-201709911	FSQAAZ0CDX2-01	Number of Fragments (MOCHA)	0.682954	5.87255
chr1:202315544-202316043	FSQAAZ0CDX2-01	Number of Fragments (MOCHA)	0.982243	4.17933
chr1:203273010-203273509	FSQAAZ0CDX2-01	Number of Fragments (MOCHA)	0.275412	20.3193
chr1:203487687-203488186	FSQAAZ0CDX2-01	Number of Fragments (MOCHA)	0.433563	7.57139
chr1:203861145-203861644	FSQAAZ0CDX2-01	Number of Fragments (MOCHA)	0.386451	35.7809
chr1:203861191-203861690	FSQAAZ0CDX2-01	Number of Fragments (MOCHA)	0.38266	36.3899
chr1:203861243-203861742	FSQAAZ0CDX2-01	Number of Fragments (MOCHA)	0.381164	36.3919
chr1:204162365-204162864	FSQAAZ0CDX2-01	Number of Fragments (MOCHA)	0.616659	9.1895
chr1:204162418-204162917	FSQAAZ0CDX2-01	Number of Fragments (MOCHA)	0.616659	9.1895
chr1:204162471-204162970	FSQAAZ0CDX2-01	Number of Fragments (MOCHA)	0.616659	9.1895
chr1:204363587-204364086	FSQAAZ0CDX2-01	Number of Fragments (MOCHA)	0.426756	11.875
chr1:204431254-204431753	FSQAAZ0CDX2-01	Number of Fragments (MOCHA)	0.164769	6.25532
chr1:204807089-204807588	FSQAAZ0CDX2-01	Number of Fragments (MOCHA)	0.737709	15.1281
chr1:204807150-204807649	FSQAAZ0CDX2-01	Number of Fragments (MOCHA)	0.688441	12.4931
chr1:204807213-204807712	FSQAAZ0CDX2-01	Number of Fragments (MOCHA)	0.6951	9.50282
chr1:204989189-204989688	FSQAAZ0CDX2-01	Number of Fragments (MOCHA)	0.506086	5.83238
chr1:204989239-204989738	FSQAAZ0CDX2-01	Number of Fragments (MOCHA)	0.506086	5.83238
chr1:204989286-204989785	FSQAAZ0CDX2-01	Number of Fragments (MOCHA)	0.502055	5.75799
chr1:205256066-205256565	FSQAAZ0CDX2-01	Number of Fragments (MOCHA)	0.103831	10.4905
chr1:205273352-205273851	FSQAAZ0CDX2-01	Number of Fragments (MOCHA)	0.548877	12.1333
chr1:205273403-205273902	FSQAAZ0CDX2-01	Number of Fragments (MOCHA)	0.543259	12.3327
chr1:205273444-205273943	FSQAAZ0CDX2-01	Number of Fragments (MOCHA)	0.611967	11.9189
chr1:205335476-205335975	FSQAAZ0CDX2-01	Number of Fragments (MOCHA)	0.492282	5.5967
chr1:205335542-205336041	FSQAAZ0CDX2-01	Number of Fragments (MOCHA)	0.503881	5.6801
chr1:205335603-205336102	FSQAAZ0CDX2-01	Number of Fragments (MOCHA)	0.503881	5.6801
chr1:205485425-205485924	FSQAAZ0CDX2-01	Number of Fragments (MOCHA)	0.395564	6.41742
chr1:205591710-205592209	FSQAAZ0CDX2-01	Number of Fragments (MOCHA)	0.496048	19.6486
chr1:205591766-205592265	FSQAAZ0CDX2-01	Number of Fragments (MOCHA)	0.487276	21.2686
chr1:205591815-205592314	FSQAAZ0CDX2-01	Number of Fragments (MOCHA)	0.471326	22.2108
chr1:205977281-205977780	FSQAAZ0CDX2-01	Number of Fragments (MOCHA)	0.0895054	4.98396
chr1:205977322-205977821	FSQAAZ0CDX2-01	Number of Fragments (MOCHA)	0.0916803	5.02115
chr1:205977369-205977868	FSQAAZ0CDX2-01	Number of Fragments (MOCHA)	0.223115	5.39129
chr1:206490009-206490508	FSQAAZ0CDX2-01	Number of Fragments (MOCHA)	0.116273	5.44
chr1:206544720-206545219	FSQAAZ0CDX2-01	Number of Fragments (MOCHA)	0.380099	8.97447
chr1:207884994-207885493	FSQAAZ0CDX2-01	Number of Fragments (MOCHA)	0.365121	8.32815
chr1:209576639-209577138	FSQAAZ0CDX2-01	Number of Fragments (MOCHA)	0.384947	4.59958
chr1:209627582-209628081	FSQAAZ0CDX2-01	Number of Fragments (MOCHA)	0.233309	6.68077
chr1:212011888-212012387	FSQAAZ0CDX2-01	Number of Fragments (MOCHA)	0.240982	5.55442
chr1:212035042-212035541	FSQAAZ0CDX2-01	Number of Fragments (MOCHA)	0.0643329	31.0879
chr1:212455808-212456307	FSQAAZ0CDX2-01	Number of Fragments (MOCHA)	0.177504	6.6416
chr1:212477080-212477579	FSQAAZ0CDX2-01	Number of Fragments (MOCHA)	0.60792	10.7892
chr1:223123594-223124093	FSQAAZ0CDX2-01	Number of Fragments (MOCHA)	0.844147	5.4322
chr1:223123633-223124132	FSQAAZ0CDX2-01	Number of Fragments (MOCHA)	0.844147	5.4322
chr1:223123677-223124176	FSQAAZ0CDX2-01	Number of Fragments (MOCHA)	0.839721	5.34229
chr1:225474787-225475286	FSQAAZ0CDX2-01	Number of Fragments (MOCHA)	0.0536458	21.9748
chr1:225474816-225475315	FSQAAZ0CDX2-01	Number of Fragments (MOCHA)	0.049418	22.1129
chr1:225474876-225475375	FSQAAZ0CDX2-01	Number of Fragments (MOCHA)	0.0348047	22.8382
chr1:226196913-226197412	FSQAAZ0CDX2-01	Number of Fragments (MOCHA)	0.372093	8.38717
chr1:226626351-226626850	FSQAAZ0CDX2-01	Number of Fragments (MOCHA)	0.169514	11.8975
chr1:226626411-226626910	FSQAAZ0CDX2-01	Number of Fragments (MOCHA)	0.176913	11.7749
chr1:226626460-226626959	FSQAAZ0CDX2-01	Number of Fragments (MOCHA)	0.187158	11.5272
chr1:226827991-226828490	FSQAAZ0CDX2-01	Number of Fragments (MOCHA)	0.26201	16.3841
chr1:227999290-227999789	FSQAAZ0CDX2-01	Number of Fragments (MOCHA)	0.48562	7.24468
chr1:230642081-230642580	FSQAAZ0CDX2-01	Number of Fragments (MOCHA)	0.196021	24.8489
chr1:231211254-231211753	FSQAAZ0CDX2-01	Number of Fragments (MOCHA)	0.840711	8.78954
chr1:234498954-234499453	FSQAAZ0CDX2-01	Number of Fragments (MOCHA)	0.237809	16.0336
chr1:234499002-234499501	FSQAAZ0CDX2-01	Number of Fragments (MOCHA)	0.242225	15.9654
chr1:234499046-234499545	FSQAAZ0CDX2-01	Number of Fragments (MOCHA)	0.251297	15.8121
chr1:235093750-235094249	FSQAAZ0CDX2-01	Number of Fragments (MOCHA)	0.784767	9.72697
chr1:235104060-235104559	FSQAAZ0CDX2-01	Number of Fragments (MOCHA)	0.373208	12.413
chr1:235104118-235104617	FSQAAZ0CDX2-01	Number of Fragments (MOCHA)	0.373208	12.413
chr1:235104165-235104664	FSQAAZ0CDX2-01	Number of Fragments (MOCHA)	0.374992	12.4547
chr1:235504494-235504993	FSQAAZ0CDX2-01	Number of Fragments (MOCHA)	0.166308	56.0965
chr10:4849528-4850027	FSQAAZ0CDX2-01	Number of Fragments (MOCHA)	0.543983	12.524
chr10:4849601-4850100	FSQAAZ0CDX2-01	Number of Fragments (MOCHA)	0.561844	12.5939
chr10:4849660-4850159	FSQAAZ0CDX2-01	Number of Fragments (MOCHA)	0.553808	12.5195
chr10:6088530-6089029	FSQAAZ0CDX2-01	Number of Fragments (MOCHA)	0.378357	46.7531
chr10:6088609-6089108	FSQAAZ0CDX2-01	Number of Fragments (MOCHA)	0.390492	50.3086
chr10:6088700-6089199	FSQAAZ0CDX2-01	Number of Fragments (MOCHA)	0.377498	51.4173
chr10:13586615-13587114	FSQAAZ0CDX2-01	Number of Fragments (MOCHA)	0.47286	25.9637
chr10:13659916-13660415	FSQAAZ0CDX2-01	Number of Fragments (MOCHA)	0.328072	4.47794
chr10:24196372-24196871	FSQAAZ0CDX2-01	Number of Fragments (MOCHA)	0.932326	0.372296
chr10:27360507-27361006	FSQAAZ0CDX2-01	Number of Fragments (MOCHA)	0.309887	12.5058
chr10:28663779-28664278	FSQAAZ0CDX2-01	Number of Fragments (MOCHA)	0.192588	3.95949
chr10:29448953-29449452	FSQAAZ0CDX2-01	Number of Fragments (MOCHA)	0.477703	4.16457
chr10:29496316-29496815	FSQAAZ0CDX2-01	Number of Fragments (MOCHA)	0.747828	1.42844
chr10:29998276-29998775	FSQAAZ0CDX2-01	Number of Fragments (MOCHA)	0.39919	5.08906
chr10:30687608-30688107	FSQAAZ0CDX2-01	Number of Fragments (MOCHA)	0.593646	4.25674
chr10:30726715-30727214	FSQAAZ0CDX2-01	Number of Fragments (MOCHA)	0.418711	6.90741
chr10:35563243-35563742	FSQAAZ0CDX2-01	Number of Fragments (MOCHA)	0.151598	2.29181
chr10:43348394-43348893	FSQAAZ0CDX2-01	Number of Fragments (MOCHA)	0.180924	11.1163
chr10:44864766-44865265	FSQAAZ0CDX2-01	Number of Fragments (MOCHA)	0.175102	9.55306
chr10:46565472-46565971	FSQAAZ0CDX2-01	Number of Fragments (MOCHA)	0.867914	3.12314
chr10:46565529-46566028	FSQAAZ0CDX2-01	Number of Fragments (MOCHA)	0.867914	3.12314
chr10:46565592-46566091	FSQAAZ0CDX2-01	Number of Fragments (MOCHA)	0.867914	3.12314
chr10:47340500-47340999	FSQAAZ0CDX2-01	Number of Fragments (MOCHA)	0.437687	5.57515
chr10:64041057-64041556	FSQAAZ0CDX2-01	Number of Fragments (MOCHA)	0.23127	12.478
chr10:64041127-64041626	FSQAAZ0CDX2-01	Number of Fragments (MOCHA)	0.232452	13.1547
chr10:64041184-64041683	FSQAAZ0CDX2-01	Number of Fragments (MOCHA)	0.212021	13.2598
chr10:69392462-69392961	FSQAAZ0CDX2-01	Number of Fragments (MOCHA)	0.169318	16.8793
chr10:69507747-69508246	FSQAAZ0CDX2-01	Number of Fragments (MOCHA)	0.799484	16.1688
chr10:69507788-69508287	FSQAAZ0CDX2-01	Number of Fragments (MOCHA)	0.791658	15.9343
chr10:69507845-69508344	FSQAAZ0CDX2-01	Number of Fragments (MOCHA)	0.793736	15.5484
chr10:69914590-69915089	FSQAAZ0CDX2-01	Number of Fragments (MOCHA)	0.847907	2.36139
chr10:70549796-70550295	FSQAAZ0CDX2-01	Number of Fragments (MOCHA)	0.51299	5.74072
chr10:70925604-70926103	FSQAAZ0CDX2-01	Number of Fragments (MOCHA)	0.703746	1.66333
chr10:71384151-71384650	FSQAAZ0CDX2-01	Number of Fragments (MOCHA)	0.283476	5.53098
chr10:72048402-72048901	FSQAAZ0CDX2-01	Number of Fragments (MOCHA)	0.620361	12.012
chr10:72048470-72048969	FSQAAZ0CDX2-01	Number of Fragments (MOCHA)	0.617529	12.0974
chr10:72048539-72049038	FSQAAZ0CDX2-01	Number of Fragments (MOCHA)	0.617529	12.0974
chr10:72364158-72364657	FSQAAZ0CDX2-01	Number of Fragments (MOCHA)	0.637135	17.5067
chr10:72364208-72364707	FSQAAZ0CDX2-01	Number of Fragments (MOCHA)	0.639469	17.5966
chr10:72364256-72364755	FSQAAZ0CDX2-01	Number of Fragments (MOCHA)	0.632877	17.4982
chr10:73848963-73849462	FSQAAZ0CDX2-01	Number of Fragments (MOCHA)	0.0859098	25.4125
chr10:75235767-75236266	FSQAAZ0CDX2-01	Number of Fragments (MOCHA)	0.226439	33.6582
chr10:75235779-75236278	FSQAAZ0CDX2-01	Number of Fragments (MOCHA)	0.223967	33.5683
chr10:75235855-75236354	FSQAAZ0CDX2-01	Number of Fragments (MOCHA)	0.194704	32.0572
chr10:75235922-75236421	FSQAAZ0CDX2-01	Number of Fragments (MOCHA)	0.196746	31.2685
chr10:75235926-75236425	FSQAAZ0CDX2-01	Number of Fragments (MOCHA)	0.196746	31.2685
chr10:77711313-77711812	FSQAAZ0CDX2-01	Number of Fragments (MOCHA)	0.188023	4.52023
chr10:77711363-77711862	FSQAAZ0CDX2-01	Number of Fragments (MOCHA)	0.218924	4.35594
chr10:77711408-77711907	FSQAAZ0CDX2-01	Number of Fragments (MOCHA)	0.212984	4.31424
chr10:78029400-78029899	FSQAAZ0CDX2-01	Number of Fragments (MOCHA)	0.411446	25.226
chr10:80046778-80047277	FSQAAZ0CDX2-01	Number of Fragments (MOCHA)	0.459441	3.22505
chr10:80046817-80047316	FSQAAZ0CDX2-01	Number of Fragments (MOCHA)	0.459441	3.22505
chr10:80046853-80047352	FSQAAZ0CDX2-01	Number of Fragments (MOCHA)	0.459441	3.22505
chr10:80444627-80445126	FSQAAZ0CDX2-01	Number of Fragments (MOCHA)	0.566693	4.397
chr10:86399731-86400230	FSQAAZ0CDX2-01	Number of Fragments (MOCHA)	0.465121	23.0155
chr10:86585364-86585863	FSQAAZ0CDX2-01	Number of Fragments (MOCHA)	0.377719	6.95568
chr10:86939248-86939747	FSQAAZ0CDX2-01	Number of Fragments (MOCHA)	0.225609	23.4501
chr10:86939324-86939823	FSQAAZ0CDX2-01	Number of Fragments (MOCHA)	0.225252	23.5355
chr10:86939396-86939895	FSQAAZ0CDX2-01	Number of Fragments (MOCHA)	0.227254	24.1358
chr10:87203332-87203831	FSQAAZ0CDX2-01	Number of Fragments (MOCHA)	0.613966	12.5491
chr10:87203383-87203882	FSQAAZ0CDX2-01	Number of Fragments (MOCHA)	0.609638	12.6607
chr10:87203433-87203932	FSQAAZ0CDX2-01	Number of Fragments (MOCHA)	0.608324	12.6979
chr10:95430268-95430767	FSQAAZ0CDX2-01	Number of Fragments (MOCHA)	0.472658	1.8957
chr10:95430317-95430816	FSQAAZ0CDX2-01	Number of Fragments (MOCHA)	0.472658	1.8957
chr10:95430356-95430855	FSQAAZ0CDX2-01	Number of Fragments (MOCHA)	0.447654	1.84749
chr10:95693893-95694392	FSQAAZ0CDX2-01	Number of Fragments (MOCHA)	0.343984	76.2917
chr10:95693941-95694440	FSQAAZ0CDX2-01	Number of Fragments (MOCHA)	0.335277	71.8997
chr10:95694005-95694504	FSQAAZ0CDX2-01	Number of Fragments (MOCHA)	0.318392	60.6382
chr10:96229472-96229971	FSQAAZ0CDX2-01	Number of Fragments (MOCHA)	0.563714	8.86964
chr10:96375164-96375663	FSQAAZ0CDX2-01	Number of Fragments (MOCHA)	0.52057	10.3344
chr10:96375219-96375718	FSQAAZ0CDX2-01	Number of Fragments (MOCHA)	0.494793	10.3851
chr10:96375284-96375783	FSQAAZ0CDX2-01	Number of Fragments (MOCHA)	0.539839	9.96408
chr10:97037292-97037791	FSQAAZ0CDX2-01	Number of Fragments (MOCHA)	0.463034	3.97092
chr10:97210428-97210927	FSQAAZ0CDX2-01	Number of Fragments (MOCHA)	0.248661	2.70766
chr10:97914671-97915170	FSQAAZ0CDX2-01	Number of Fragments (MOCHA)	0.67051	2.85212
chr10:100433732-100434231	FSQAAZ0CDX2-01	Number of Fragments (MOCHA)	0.658993	13.7912
chr10:100535549-100536048	FSQAAZ0CDX2-01	Number of Fragments (MOCHA)	0.447056	31.4393
chr10:102132383-102132882	FSQAAZ0CDX2-01	Number of Fragments (MOCHA)	0.373626	20.7053
chr10:102229650-102230149	FSQAAZ0CDX2-01	Number of Fragments (MOCHA)	0.381374	15.8629
chr10:102229698-102230197	FSQAAZ0CDX2-01	Number of Fragments (MOCHA)	0.385436	16.014
chr10:102229740-102230239	FSQAAZ0CDX2-01	Number of Fragments (MOCHA)	0.383931	15.9723
chr10:102393768-102394267	FSQAAZ0CDX2-01	Number of Fragments (MOCHA)	0.163056	33.2528
chr10:102393817-102394316	FSQAAZ0CDX2-01	Number of Fragments (MOCHA)	0.119118	37.2584
chr10:102393867-102394366	FSQAAZ0CDX2-01	Number of Fragments (MOCHA)	0.141292	44.4366
chr10:102503543-102504042	FSQAAZ0CDX2-01	Number of Fragments (MOCHA)	0.268612	48.5374
chr10:104291257-104291756	FSQAAZ0CDX2-01	Number of Fragments (MOCHA)	0.190613	26.1497
chr10:104291336-104291835	FSQAAZ0CDX2-01	Number of Fragments (MOCHA)	0.186629	26.0181
chr10:104291416-104291915	FSQAAZ0CDX2-01	Number of Fragments (MOCHA)	0.186629	26.0181
chr10:109852371-109852870	FSQAAZ0CDX2-01	Number of Fragments (MOCHA)	0.409653	2.21692
chr10:109884101-109884600	FSQAAZ0CDX2-01	Number of Fragments (MOCHA)	0.392113	7.27666
chr10:112140101-112140600	FSQAAZ0CDX2-01	Number of Fragments (MOCHA)	0.451841	3.24258
chr10:113563395-113563894	FSQAAZ0CDX2-01	Number of Fragments (MOCHA)	0.123778	3.17
chr10:116796862-116797361	FSQAAZ0CDX2-01	Number of Fragments (MOCHA)	0.886738	3.01278
chr10:117216546-117217045	FSQAAZ0CDX2-01	Number of Fragments (MOCHA)	0.0981099	11.0247
chr10:119445274-119445773	FSQAAZ0CDX2-01	Number of Fragments (MOCHA)	0.598211	6.02051
chr10:119686405-119686904	FSQAAZ0CDX2-01	Number of Fragments (MOCHA)	0.164913	9.31277
chr10:122267991-122268490	FSQAAZ0CDX2-01	Number of Fragments (MOCHA)	0.864732	0.648529
chr10:128011255-128011754	FSQAAZ0CDX2-01	Number of Fragments (MOCHA)	0.208176	14.3996
chr10:132654611-132655110	FSQAAZ0CDX2-01	Number of Fragments (MOCHA)	0.17454	4.88637
chr11:180160-180659	FSQAAZ0CDX2-01	Number of Fragments (MOCHA)	NA	0
chr11:2400168-2400667	FSQAAZ0CDX2-01	Number of Fragments (MOCHA)	0.209785	84.2632
chr11:2532692-2533191	FSQAAZ0CDX2-01	Number of Fragments (MOCHA)	0.237749	20.0959
chr11:2888306-2888805	FSQAAZ0CDX2-01	Number of Fragments (MOCHA)	0.046973	10.5051
chr11:3091659-3092158	FSQAAZ0CDX2-01	Number of Fragments (MOCHA)	0.228541	9.31924
chr11:3091715-3092214	FSQAAZ0CDX2-01	Number of Fragments (MOCHA)	0.223061	9.36093
chr11:3091774-3092273	FSQAAZ0CDX2-01	Number of Fragments (MOCHA)	0.2267	9.31272
chr11:3454776-3455275	FSQAAZ0CDX2-01	Number of Fragments (MOCHA)	0.577688	1.9881
chr11:6353337-6353836	FSQAAZ0CDX2-01	Number of Fragments (MOCHA)	0.189002	3.81286
chr11:9137674-9138173	FSQAAZ0CDX2-01	Number of Fragments (MOCHA)	0.284348	6.38889
chr11:10307713-10308212	FSQAAZ0CDX2-01	Number of Fragments (MOCHA)	0.198542	22.2197
chr11:10735721-10736220	FSQAAZ0CDX2-01	Number of Fragments (MOCHA)	0.447597	15.6419
chr11:16606140-16606639	FSQAAZ0CDX2-01	Number of Fragments (MOCHA)	0.432397	7.986
chr11:16788269-16788768	FSQAAZ0CDX2-01	Number of Fragments (MOCHA)	1.04488	4.35415
chr11:16788311-16788810	FSQAAZ0CDX2-01	Number of Fragments (MOCHA)	1.04488	4.35415
chr11:16788346-16788845	FSQAAZ0CDX2-01	Number of Fragments (MOCHA)	1.04488	4.35415
chr11:20386985-20387484	FSQAAZ0CDX2-01	Number of Fragments (MOCHA)	0.303561	35.5258
chr11:33065515-33066014	FSQAAZ0CDX2-01	Number of Fragments (MOCHA)	0.650606	6.5846
chr11:35485605-35486104	FSQAAZ0CDX2-01	Number of Fragments (MOCHA)	0.477538	2.62513
chr11:35485639-35486138	FSQAAZ0CDX2-01	Number of Fragments (MOCHA)	0.477538	2.62513
chr11:35485674-35486173	FSQAAZ0CDX2-01	Number of Fragments (MOCHA)	0.477538	2.62513
chr11:36510103-36510602	FSQAAZ0CDX2-01	Number of Fragments (MOCHA)	0.144117	17.4152
chr11:36746949-36747448	FSQAAZ0CDX2-01	Number of Fragments (MOCHA)	0.104812	6.90063
chr11:36747015-36747514	FSQAAZ0CDX2-01	Number of Fragments (MOCHA)	0.104812	6.90063
chr11:36747081-36747580	FSQAAZ0CDX2-01	Number of Fragments (MOCHA)	0.0865528	6.90513
chr11:45371141-45371640	FSQAAZ0CDX2-01	Number of Fragments (MOCHA)	0.470512	2.1479
chr11:45655184-45655683	FSQAAZ0CDX2-01	Number of Fragments (MOCHA)	0.721155	0.896219
chr11:45771877-45772376	FSQAAZ0CDX2-01	Number of Fragments (MOCHA)	0.317059	9.08971
chr11:46239067-46239566	FSQAAZ0CDX2-01	Number of Fragments (MOCHA)	0.238131	16.4811
chr11:46308483-46308982	FSQAAZ0CDX2-01	Number of Fragments (MOCHA)	0.21376	6.85226
chr11:47153026-47153525	FSQAAZ0CDX2-01	Number of Fragments (MOCHA)	0.275375	6.91968
chr11:48172770-48173269	FSQAAZ0CDX2-01	Number of Fragments (MOCHA)	0.505004	2.4483
chr11:57457256-57457755	FSQAAZ0CDX2-01	Number of Fragments (MOCHA)	0.13783	11.0213
chr11:57568045-57568544	FSQAAZ0CDX2-01	Number of Fragments (MOCHA)	0.457879	16.2279
chr11:57568096-57568595	FSQAAZ0CDX2-01	Number of Fragments (MOCHA)	0.450404	16.357
chr11:57568144-57568643	FSQAAZ0CDX2-01	Number of Fragments (MOCHA)	0.457879	16.2279
chr11:58653934-58654433	FSQAAZ0CDX2-01	Number of Fragments (MOCHA)	0.694147	6.34855
chr11:59135788-59136287	FSQAAZ0CDX2-01	Number of Fragments (MOCHA)	0.304217	11.5818
chr11:59135799-59136298	FSQAAZ0CDX2-01	Number of Fragments (MOCHA)	0.304217	11.5818
chr11:59135845-59136344	FSQAAZ0CDX2-01	Number of Fragments (MOCHA)	0.301591	11.4065
chr11:60830944-60831443	FSQAAZ0CDX2-01	Number of Fragments (MOCHA)	0.227083	11.148
chr11:61129632-61130131	FSQAAZ0CDX2-01	Number of Fragments (MOCHA)	0.416032	24.4131
chr11:61129767-61130266	FSQAAZ0CDX2-01	Number of Fragments (MOCHA)	0.413821	25.4344
chr11:61336133-61336632	FSQAAZ0CDX2-01	Number of Fragments (MOCHA)	0.51277	15.295
chr11:61516859-61517358	FSQAAZ0CDX2-01	Number of Fragments (MOCHA)	0.487613	4.17109
chr11:61638358-61638857	FSQAAZ0CDX2-01	Number of Fragments (MOCHA)	0.210797	4.24415
chr11:61733354-61733853	FSQAAZ0CDX2-01	Number of Fragments (MOCHA)	0.280065	14.5718
chr11:61899038-61899537	FSQAAZ0CDX2-01	Number of Fragments (MOCHA)	0.147264	22.4231
chr11:62311082-62311581	FSQAAZ0CDX2-01	Number of Fragments (MOCHA)	0.32289	7.46582
chr11:62542686-62543185	FSQAAZ0CDX2-01	Number of Fragments (MOCHA)	0.248384	16.4548
chr11:62786433-62786932	FSQAAZ0CDX2-01	Number of Fragments (MOCHA)	0.130171	19.1169
chr11:62905899-62906398	FSQAAZ0CDX2-01	Number of Fragments (MOCHA)	0.298923	5.37776
chr11:64553404-64553903	FSQAAZ0CDX2-01	Number of Fragments (MOCHA)	0.55674	4.90253
chr11:64723392-64723891	FSQAAZ0CDX2-01	Number of Fragments (MOCHA)	0.629021	10.5796
chr11:64847038-64847537	FSQAAZ0CDX2-01	Number of Fragments (MOCHA)	0.178977	20.2097
chr11:65711673-65712172	FSQAAZ0CDX2-01	Number of Fragments (MOCHA)	0.281244	28.0519
chr11:65818129-65818628	FSQAAZ0CDX2-01	Number of Fragments (MOCHA)	0.209473	26.4556
chr11:65884590-65885089	FSQAAZ0CDX2-01	Number of Fragments (MOCHA)	0.234444	15.9879
chr11:65988920-65989419	FSQAAZ0CDX2-01	Number of Fragments (MOCHA)	0.317283	23.0599
chr11:66222601-66223100	FSQAAZ0CDX2-01	Number of Fragments (MOCHA)	0.529544	27.9736
chr11:66282357-66282856	FSQAAZ0CDX2-01	Number of Fragments (MOCHA)	0.368707	42.3045
chr11:66282395-66282894	FSQAAZ0CDX2-01	Number of Fragments (MOCHA)	0.351978	42.8038
chr11:66282440-66282939	FSQAAZ0CDX2-01	Number of Fragments (MOCHA)	0.353013	42.8103
chr11:66408277-66408776	FSQAAZ0CDX2-01	Number of Fragments (MOCHA)	0.276233	25.6796
chr11:66408347-66408846	FSQAAZ0CDX2-01	Number of Fragments (MOCHA)	0.280252	25.8177
chr11:66408423-66408922	FSQAAZ0CDX2-01	Number of Fragments (MOCHA)	0.267972	26.6899
chr11:66694553-66695052	FSQAAZ0CDX2-01	Number of Fragments (MOCHA)	0.215653	9.11535
chr11:66694602-66695101	FSQAAZ0CDX2-01	Number of Fragments (MOCHA)	0.215653	9.11535
chr11:66694648-66695147	FSQAAZ0CDX2-01	Number of Fragments (MOCHA)	0.216553	9.06714
chr11:67262608-67263107	FSQAAZ0CDX2-01	Number of Fragments (MOCHA)	0.302704	12.0269
chr11:67317460-67317959	FSQAAZ0CDX2-01	Number of Fragments (MOCHA)	0.456495	30.5425
chr11:67317504-67318003	FSQAAZ0CDX2-01	Number of Fragments (MOCHA)	0.487568	29.4694
chr11:67317552-67318051	FSQAAZ0CDX2-01	Number of Fragments (MOCHA)	0.508467	28.6679
chr11:67382434-67382933	FSQAAZ0CDX2-01	Number of Fragments (MOCHA)	0.153794	12.7198
chr11:67382488-67382987	FSQAAZ0CDX2-01	Number of Fragments (MOCHA)	0.150926	12.7569
chr11:67506007-67506506	FSQAAZ0CDX2-01	Number of Fragments (MOCHA)	0.249125	33.5901
chr11:67506044-67506543	FSQAAZ0CDX2-01	Number of Fragments (MOCHA)	0.261166	32.1433
chr11:67506094-67506593	FSQAAZ0CDX2-01	Number of Fragments (MOCHA)	0.272149	30.002
chr11:67792184-67792683	FSQAAZ0CDX2-01	Number of Fragments (MOCHA)	0.559204	1.95406
chr11:68297626-68298125	FSQAAZ0CDX2-01	Number of Fragments (MOCHA)	0.100482	14.8779
chr11:68297675-68298174	FSQAAZ0CDX2-01	Number of Fragments (MOCHA)	0.100482	14.8779
chr11:68297727-68298226	FSQAAZ0CDX2-01	Number of Fragments (MOCHA)	0.100482	14.8779
chr11:68447164-68447663	FSQAAZ0CDX2-01	Number of Fragments (MOCHA)	0.587537	10.3673
chr11:69101277-69101776	FSQAAZ0CDX2-01	Number of Fragments (MOCHA)	0.277649	10.3281
chr11:69101326-69101825	FSQAAZ0CDX2-01	Number of Fragments (MOCHA)	0.277649	10.3281
chr11:69101372-69101871	FSQAAZ0CDX2-01	Number of Fragments (MOCHA)	0.335716	9.93177
chr11:69670172-69670671	FSQAAZ0CDX2-01	Number of Fragments (MOCHA)	0.509316	5.23251
chr11:69888489-69888988	FSQAAZ0CDX2-01	Number of Fragments (MOCHA)	0.846999	0.734419
chr11:70196005-70196504	FSQAAZ0CDX2-01	Number of Fragments (MOCHA)	0.240914	7.16137
chr11:70196042-70196541	FSQAAZ0CDX2-01	Number of Fragments (MOCHA)	0.23797	7.11316
chr11:70196082-70196581	FSQAAZ0CDX2-01	Number of Fragments (MOCHA)	0.223869	6.98156
chr11:72025043-72025542	FSQAAZ0CDX2-01	Number of Fragments (MOCHA)	0.563695	8.36727
chr11:72434036-72434535	FSQAAZ0CDX2-01	Number of Fragments (MOCHA)	0.0932056	23.1239
chr11:72471236-72471735	FSQAAZ0CDX2-01	Number of Fragments (MOCHA)	0.523802	7.07263
chr11:73289350-73289849	FSQAAZ0CDX2-01	Number of Fragments (MOCHA)	0.912419	14.2126
chr11:73289393-73289892	FSQAAZ0CDX2-01	Number of Fragments (MOCHA)	0.898654	13.8778
chr11:73289444-73289943	FSQAAZ0CDX2-01	Number of Fragments (MOCHA)	0.874112	12.6105
chr11:73351065-73351564	FSQAAZ0CDX2-01	Number of Fragments (MOCHA)	0.329364	12.7125
chr11:73351118-73351617	FSQAAZ0CDX2-01	Number of Fragments (MOCHA)	0.291075	12.2243
chr11:73351164-73351663	FSQAAZ0CDX2-01	Number of Fragments (MOCHA)	0.292	12.1826
chr11:73660876-73661375	FSQAAZ0CDX2-01	Number of Fragments (MOCHA)	0.205905	16.4595
chr11:75022821-75023320	FSQAAZ0CDX2-01	Number of Fragments (MOCHA)	0.129005	5.1491
chr11:75248509-75249008	FSQAAZ0CDX2-01	Number of Fragments (MOCHA)	0.295979	13.6196
chr11:75248582-75249081	FSQAAZ0CDX2-01	Number of Fragments (MOCHA)	0.299872	13.6613
chr11:75248653-75249152	FSQAAZ0CDX2-01	Number of Fragments (MOCHA)	0.298387	13.7467
chr11:75280036-75280535	FSQAAZ0CDX2-01	Number of Fragments (MOCHA)	0.369622	9.30916
chr11:75280088-75280587	FSQAAZ0CDX2-01	Number of Fragments (MOCHA)	0.364306	9.60256
chr11:75280136-75280635	FSQAAZ0CDX2-01	Number of Fragments (MOCHA)	0.371042	9.65077
chr11:75384379-75384878	FSQAAZ0CDX2-01	Number of Fragments (MOCHA)	0.426408	12.2098
chr11:75384425-75384924	FSQAAZ0CDX2-01	Number of Fragments (MOCHA)	0.421876	12.3213
chr11:75384465-75384964	FSQAAZ0CDX2-01	Number of Fragments (MOCHA)	0.423291	12.2841
chr11:75445257-75445756	FSQAAZ0CDX2-01	Number of Fragments (MOCHA)	0.192309	8.92363
chr11:76721695-76722194	FSQAAZ0CDX2-01	Number of Fragments (MOCHA)	0.411968	5.67829
chr11:76919807-76920306	FSQAAZ0CDX2-01	Number of Fragments (MOCHA)	0.342253	4.09586
chr11:77091091-77091590	FSQAAZ0CDX2-01	Number of Fragments (MOCHA)	0.795533	10.2538
chr11:77091139-77091638	FSQAAZ0CDX2-01	Number of Fragments (MOCHA)	0.795533	10.2538
chr11:78046095-78046594	FSQAAZ0CDX2-01	Number of Fragments (MOCHA)	0.499593	8.92108
chr11:78046127-78046626	FSQAAZ0CDX2-01	Number of Fragments (MOCHA)	0.483912	8.79598
chr11:78046155-78046654	FSQAAZ0CDX2-01	Number of Fragments (MOCHA)	0.473554	8.71259
chr11:78645151-78645650	FSQAAZ0CDX2-01	Number of Fragments (MOCHA)	0.89321	0.560761
chr11:86608303-86608802	FSQAAZ0CDX2-01	Number of Fragments (MOCHA)	1.46077	0.658833
chr11:87352680-87353179	FSQAAZ0CDX2-01	Number of Fragments (MOCHA)	0.307172	6.48626
chr11:88544295-88544794	FSQAAZ0CDX2-01	Number of Fragments (MOCHA)	0.471652	7.56554
chr11:96343039-96343538	FSQAAZ0CDX2-01	Number of Fragments (MOCHA)	0.404288	23.9608
chr11:96343098-96343597	FSQAAZ0CDX2-01	Number of Fragments (MOCHA)	0.40555	24.2216
chr11:117426153-117426652	FSQAAZ0CDX2-01	Number of Fragments (MOCHA)	0.674415	1.45497
chr11:118198223-118198722	FSQAAZ0CDX2-01	Number of Fragments (MOCHA)	0.678722	6.62228
chr11:118659347-118659846	FSQAAZ0CDX2-01	Number of Fragments (MOCHA)	0.910253	12.0876
chr11:118659381-118659880	FSQAAZ0CDX2-01	Number of Fragments (MOCHA)	0.906772	12.2081
chr11:118659436-118659935	FSQAAZ0CDX2-01	Number of Fragments (MOCHA)	0.902488	12.0348
chr11:118690064-118690563	FSQAAZ0CDX2-01	Number of Fragments (MOCHA)	0.832948	11.1864
chr11:118956443-118956942	FSQAAZ0CDX2-01	Number of Fragments (MOCHA)	0.263636	14.8301
chr11:118956493-118956992	FSQAAZ0CDX2-01	Number of Fragments (MOCHA)	0.256448	14.9044
chr11:118956544-118957043	FSQAAZ0CDX2-01	Number of Fragments (MOCHA)	0.250196	14.8125
chr11:119533757-119534256	FSQAAZ0CDX2-01	Number of Fragments (MOCHA)	1.15029	8.06062
chr11:120108089-120108588	FSQAAZ0CDX2-01	Number of Fragments (MOCHA)	0.303661	1.70416
chr11:120108133-120108632	FSQAAZ0CDX2-01	Number of Fragments (MOCHA)	0.303661	1.70416
chr11:120108182-120108681	FSQAAZ0CDX2-01	Number of Fragments (MOCHA)	0.287632	1.74586
chr11:122202874-122203373	FSQAAZ0CDX2-01	Number of Fragments (MOCHA)	0.540564	1.85044
chr11:123247139-123247638	FSQAAZ0CDX2-01	Number of Fragments (MOCHA)	0.495258	7.2417
chr11:123511134-123511633	FSQAAZ0CDX2-01	Number of Fragments (MOCHA)	0.619511	4.96908
chr11:123511172-123511671	FSQAAZ0CDX2-01	Number of Fragments (MOCHA)	0.619511	4.96908
chr11:123511211-123511710	FSQAAZ0CDX2-01	Number of Fragments (MOCHA)	0.619511	4.96908
chr11:125404811-125405310	FSQAAZ0CDX2-01	Number of Fragments (MOCHA)	0.735409	2.95248
chr11:129364001-129364500	FSQAAZ0CDX2-01	Number of Fragments (MOCHA)	0.917168	5.8007
chr11:129364069-129364568	FSQAAZ0CDX2-01	Number of Fragments (MOCHA)	0.917042	5.8424
chr11:129364135-129364634	FSQAAZ0CDX2-01	Number of Fragments (MOCHA)	0.913696	5.79419
chr11:129750711-129751210	FSQAAZ0CDX2-01	Number of Fragments (MOCHA)	0.343117	13.0372
chr11:129750768-129751267	FSQAAZ0CDX2-01	Number of Fragments (MOCHA)	0.327001	12.8444
chr11:129750835-129751334	FSQAAZ0CDX2-01	Number of Fragments (MOCHA)	0.313069	12.5772
chr11:130213002-130213501	FSQAAZ0CDX2-01	Number of Fragments (MOCHA)	0.49601	5.78776
chr11:130861825-130862324	FSQAAZ0CDX2-01	Number of Fragments (MOCHA)	0.155551	9.66471
chr11:130861889-130862388	FSQAAZ0CDX2-01	Number of Fragments (MOCHA)	0.147047	9.61651
chr11:130861953-130862452	FSQAAZ0CDX2-01	Number of Fragments (MOCHA)	0.144086	9.5311
chr12:452959-453458	FSQAAZ0CDX2-01	Number of Fragments (MOCHA)	0.400136	3.67095
chr12:453059-453558	FSQAAZ0CDX2-01	Number of Fragments (MOCHA)	0.584904	5.44054
chr12:3073340-3073839	FSQAAZ0CDX2-01	Number of Fragments (MOCHA)	0.80392	4.20204
chr12:4604573-4605072	FSQAAZ0CDX2-01	Number of Fragments (MOCHA)	0.372496	11.3304
chr12:5988509-5989008	FSQAAZ0CDX2-01	Number of Fragments (MOCHA)	0.402663	9.09382
chr12:6825480-6825979	FSQAAZ0CDX2-01	Number of Fragments (MOCHA)	0.321944	12.1176
chr12:6825523-6826022	FSQAAZ0CDX2-01	Number of Fragments (MOCHA)	0.313735	12.2492
chr12:6825562-6826061	FSQAAZ0CDX2-01	Number of Fragments (MOCHA)	0.318504	12.2075
chr12:6835615-6836114	FSQAAZ0CDX2-01	Number of Fragments (MOCHA)	0.802462	7.87295
chr12:6937938-6938437	FSQAAZ0CDX2-01	Number of Fragments (MOCHA)	0.527335	41.9943
chr12:8231572-8232071	FSQAAZ0CDX2-01	Number of Fragments (MOCHA)	0.372728	2.07114
chr12:8231631-8232130	FSQAAZ0CDX2-01	Number of Fragments (MOCHA)	0.343844	2.15655
chr12:8231693-8232192	FSQAAZ0CDX2-01	Number of Fragments (MOCHA)	0.343844	2.15655
chr12:8237401-8237900	FSQAAZ0CDX2-01	Number of Fragments (MOCHA)	0.174756	8.15767
chr12:9331021-9331520	FSQAAZ0CDX2-01	Number of Fragments (MOCHA)	0.576545	4.92944
chr12:9331066-9331565	FSQAAZ0CDX2-01	Number of Fragments (MOCHA)	0.614297	5.28907
chr12:9331114-9331613	FSQAAZ0CDX2-01	Number of Fragments (MOCHA)	0.609525	5.24086
chr12:11486522-11487021	FSQAAZ0CDX2-01	Number of Fragments (MOCHA)	0.459185	9.39008
chr12:12813018-12813517	FSQAAZ0CDX2-01	Number of Fragments (MOCHA)	0.257636	28.2397
chr12:12916154-12916653	FSQAAZ0CDX2-01	Number of Fragments (MOCHA)	0.395402	12.0144
chr12:14630061-14630560	FSQAAZ0CDX2-01	Number of Fragments (MOCHA)	0.40811	6.41304
chr12:26884842-26885341	FSQAAZ0CDX2-01	Number of Fragments (MOCHA)	0.389174	10.0937
chr12:26884881-26885380	FSQAAZ0CDX2-01	Number of Fragments (MOCHA)	0.372066	9.8657
chr12:26884920-26885419	FSQAAZ0CDX2-01	Number of Fragments (MOCHA)	0.345905	9.47088
chr12:40107475-40107974	FSQAAZ0CDX2-01	Number of Fragments (MOCHA)	0.726194	8.35178
chr12:44948667-44949166	FSQAAZ0CDX2-01	Number of Fragments (MOCHA)	0.730614	4.10845
chr12:47742170-47742669	FSQAAZ0CDX2-01	Number of Fragments (MOCHA)	0.479367	4.98144
chr12:47779234-47779733	FSQAAZ0CDX2-01	Number of Fragments (MOCHA)	0.346478	13.5648
chr12:48814493-48814992	FSQAAZ0CDX2-01	Number of Fragments (MOCHA)	0.299376	10.0252
chr12:48814522-48815021	FSQAAZ0CDX2-01	Number of Fragments (MOCHA)	0.28931	10.0362
chr12:48814565-48815064	FSQAAZ0CDX2-01	Number of Fragments (MOCHA)	0.29363	10.1895
chr12:49235095-49235594	FSQAAZ0CDX2-01	Number of Fragments (MOCHA)	0.287421	13.2229
chr12:49644490-49644989	FSQAAZ0CDX2-01	Number of Fragments (MOCHA)	0.52105	14.2962
chr12:49707486-49707985	FSQAAZ0CDX2-01	Number of Fragments (MOCHA)	0.371248	58.6117
chr12:49741040-49741539	FSQAAZ0CDX2-01	Number of Fragments (MOCHA)	0.318297	52.7528
chr12:50055925-50056424	FSQAAZ0CDX2-01	Number of Fragments (MOCHA)	0.554702	7.593
chr12:51047612-51048111	FSQAAZ0CDX2-01	Number of Fragments (MOCHA)	0.556601	16.8653
chr12:51047655-51048154	FSQAAZ0CDX2-01	Number of Fragments (MOCHA)	0.44412	19.5419
chr12:51047702-51048201	FSQAAZ0CDX2-01	Number of Fragments (MOCHA)	0.49321	23.7958
chr12:51341339-51341838	FSQAAZ0CDX2-01	Number of Fragments (MOCHA)	0.43306	9.05827
chr12:51531851-51532350	FSQAAZ0CDX2-01	Number of Fragments (MOCHA)	0.309387	5.43431
chr12:51980264-51980763	FSQAAZ0CDX2-01	Number of Fragments (MOCHA)	0.298326	9.85749
chr12:52327366-52327865	FSQAAZ0CDX2-01	Number of Fragments (MOCHA)	0.540644	8.44458
chr12:52327424-52327923	FSQAAZ0CDX2-01	Number of Fragments (MOCHA)	0.546494	8.36569
chr12:52327471-52327970	FSQAAZ0CDX2-01	Number of Fragments (MOCHA)	0.551389	8.2913
chr12:52980791-52981290	FSQAAZ0CDX2-01	Number of Fragments (MOCHA)	0.248342	12.7913
chr12:53099363-53099862	FSQAAZ0CDX2-01	Number of Fragments (MOCHA)	0.157983	14.3396
chr12:53159265-53159764	FSQAAZ0CDX2-01	Number of Fragments (MOCHA)	0.564933	12.5537
chr12:53159308-53159807	FSQAAZ0CDX2-01	Number of Fragments (MOCHA)	0.626304	11.9886
chr12:53159351-53159850	FSQAAZ0CDX2-01	Number of Fragments (MOCHA)	0.698691	11.544
chr12:53321395-53321894	FSQAAZ0CDX2-01	Number of Fragments (MOCHA)	0.319758	23.2937
chr12:53321447-53321946	FSQAAZ0CDX2-01	Number of Fragments (MOCHA)	0.304154	19.9236
chr12:53321496-53321995	FSQAAZ0CDX2-01	Number of Fragments (MOCHA)	0.364847	16.4729
chr12:53675912-53676411	FSQAAZ0CDX2-01	Number of Fragments (MOCHA)	0.299456	47.7961
chr12:53675970-53676469	FSQAAZ0CDX2-01	Number of Fragments (MOCHA)	0.286759	45.9595
chr12:53676027-53676526	FSQAAZ0CDX2-01	Number of Fragments (MOCHA)	0.251515	45.5683
chr12:53701708-53702207	FSQAAZ0CDX2-01	Number of Fragments (MOCHA)	0.31583	8.11697
chr12:53746482-53746981	FSQAAZ0CDX2-01	Number of Fragments (MOCHA)	0.30011	19.5552
chr12:53746559-53747058	FSQAAZ0CDX2-01	Number of Fragments (MOCHA)	0.303907	19.7285
chr12:53746634-53747133	FSQAAZ0CDX2-01	Number of Fragments (MOCHA)	0.270945	20.6809
chr12:54032492-54032991	FSQAAZ0CDX2-01	Number of Fragments (MOCHA)	0.83215	3.97464
chr12:54201221-54201720	FSQAAZ0CDX2-01	Number of Fragments (MOCHA)	0.27903	9.15189
chr12:54201255-54201754	FSQAAZ0CDX2-01	Number of Fragments (MOCHA)	0.282195	9.24179
chr12:54201295-54201794	FSQAAZ0CDX2-01	Number of Fragments (MOCHA)	0.278792	9.16741
chr12:54207687-54208186	FSQAAZ0CDX2-01	Number of Fragments (MOCHA)	0.380211	7.0302
chr12:54207731-54208230	FSQAAZ0CDX2-01	Number of Fragments (MOCHA)	0.380211	7.0302
chr12:54207772-54208271	FSQAAZ0CDX2-01	Number of Fragments (MOCHA)	0.373705	6.9885
chr12:54214589-54215088	FSQAAZ0CDX2-01	Number of Fragments (MOCHA)	0.240198	25.8206
chr12:54214651-54215150	FSQAAZ0CDX2-01	Number of Fragments (MOCHA)	0.258039	26.6274
chr12:54214711-54215210	FSQAAZ0CDX2-01	Number of Fragments (MOCHA)	0.254485	26.6777
chr12:54399175-54399674	FSQAAZ0CDX2-01	Number of Fragments (MOCHA)	0.192922	11.3809
chr12:54399223-54399722	FSQAAZ0CDX2-01	Number of Fragments (MOCHA)	0.199593	11.5497
chr12:54399271-54399770	FSQAAZ0CDX2-01	Number of Fragments (MOCHA)	0.199593	11.5497
chr12:54579642-54580141	FSQAAZ0CDX2-01	Number of Fragments (MOCHA)	0.062305	7.80835
chr12:56987468-56987967	FSQAAZ0CDX2-01	Number of Fragments (MOCHA)	0.253567	6.29239
chr12:57239002-57239501	FSQAAZ0CDX2-01	Number of Fragments (MOCHA)	0.0615279	27.5316
chr12:57239068-57239567	FSQAAZ0CDX2-01	Number of Fragments (MOCHA)	0.0612834	27.5381
chr12:57782438-57782937	FSQAAZ0CDX2-01	Number of Fragments (MOCHA)	0.368465	24.1505
chr12:57905202-57905701	FSQAAZ0CDX2-01	Number of Fragments (MOCHA)	0.208209	15.9434
chr12:57905266-57905765	FSQAAZ0CDX2-01	Number of Fragments (MOCHA)	0.20833	15.9981
chr12:57905338-57905837	FSQAAZ0CDX2-01	Number of Fragments (MOCHA)	0.213466	15.9609
chr12:65556658-65557157	FSQAAZ0CDX2-01	Number of Fragments (MOCHA)	1.08501	3.4576
chr12:69290861-69291360	FSQAAZ0CDX2-01	Number of Fragments (MOCHA)	0.249112	10.1496
chr12:69290919-69291418	FSQAAZ0CDX2-01	Number of Fragments (MOCHA)	0.243415	10.1014
chr12:69290980-69291479	FSQAAZ0CDX2-01	Number of Fragments (MOCHA)	0.242725	10.0577
chr12:77010825-77011324	FSQAAZ0CDX2-01	Number of Fragments (MOCHA)	0.5526	2.05962
chr12:77010873-77011372	FSQAAZ0CDX2-01	Number of Fragments (MOCHA)	0.5526	2.05962
chr12:77010914-77011413	FSQAAZ0CDX2-01	Number of Fragments (MOCHA)	0.5526	2.05962
chr12:82358491-82358990	FSQAAZ0CDX2-01	Number of Fragments (MOCHA)	0.236186	62.8088
chr12:82358576-82359075	FSQAAZ0CDX2-01	Number of Fragments (MOCHA)	0.269599	48.0744
chr12:82358670-82359169	FSQAAZ0CDX2-01	Number of Fragments (MOCHA)	0.258516	43.3653
chr12:106224048-106224547	FSQAAZ0CDX2-01	Number of Fragments (MOCHA)	0.236257	7.56246
chr12:109093270-109093769	FSQAAZ0CDX2-01	Number of Fragments (MOCHA)	0.202352	45.0183
chr12:109093318-109093817	FSQAAZ0CDX2-01	Number of Fragments (MOCHA)	0.205289	44.852
chr12:109093363-109093862	FSQAAZ0CDX2-01	Number of Fragments (MOCHA)	0.209014	44.8193
chr12:109427955-109428454	FSQAAZ0CDX2-01	Number of Fragments (MOCHA)	0.281386	4.04488
chr12:109775210-109775709	FSQAAZ0CDX2-01	Number of Fragments (MOCHA)	0.0377998	3.66324
chr12:109805222-109805721	FSQAAZ0CDX2-01	Number of Fragments (MOCHA)	0.218036	10.8723
chr12:109845174-109845673	FSQAAZ0CDX2-01	Number of Fragments (MOCHA)	0.164337	16.2125
chr12:109845230-109845729	FSQAAZ0CDX2-01	Number of Fragments (MOCHA)	0.185074	15.8051
chr12:109845283-109845782	FSQAAZ0CDX2-01	Number of Fragments (MOCHA)	0.176071	15.8925
chr12:110887889-110888388	FSQAAZ0CDX2-01	Number of Fragments (MOCHA)	0.160943	14.2849
chr12:110887940-110888439	FSQAAZ0CDX2-01	Number of Fragments (MOCHA)	0.145838	13.7041
chr12:110887985-110888484	FSQAAZ0CDX2-01	Number of Fragments (MOCHA)	0.140232	13.4981
chr12:110894309-110894808	FSQAAZ0CDX2-01	Number of Fragments (MOCHA)	0.447245	6.01861
chr12:110936969-110937468	FSQAAZ0CDX2-01	Number of Fragments (MOCHA)	0.329495	4.77794
chr12:110936993-110937492	FSQAAZ0CDX2-01	Number of Fragments (MOCHA)	0.329495	4.77794
chr12:110937036-110937535	FSQAAZ0CDX2-01	Number of Fragments (MOCHA)	0.323289	4.81514
chr12:111396805-111397304	FSQAAZ0CDX2-01	Number of Fragments (MOCHA)	0.123112	21.9766
chr12:111396864-111397363	FSQAAZ0CDX2-01	Number of Fragments (MOCHA)	0.0771677	24.7029
chr12:111396910-111397409	FSQAAZ0CDX2-01	Number of Fragments (MOCHA)	0.0902752	25.4168
chr12:112992696-112993195	FSQAAZ0CDX2-01	Number of Fragments (MOCHA)	0.230383	5.10706
chr12:112992764-112993263	FSQAAZ0CDX2-01	Number of Fragments (MOCHA)	0.228142	5.14876
chr12:113174314-113174813	FSQAAZ0CDX2-01	Number of Fragments (MOCHA)	0.286325	7.43897
chr12:113980455-113980954	FSQAAZ0CDX2-01	Number of Fragments (MOCHA)	0.627195	1.9819
chr12:117837166-117837665	FSQAAZ0CDX2-01	Number of Fragments (MOCHA)	0.190915	1.59494
chr12:118376016-118376515	FSQAAZ0CDX2-01	Number of Fragments (MOCHA)	0.36793	29.8234
chr12:120086772-120087271	FSQAAZ0CDX2-01	Number of Fragments (MOCHA)	0.254481	59.7981
chr12:120086817-120087316	FSQAAZ0CDX2-01	Number of Fragments (MOCHA)	0.255847	66.714
chr12:120086870-120087369	FSQAAZ0CDX2-01	Number of Fragments (MOCHA)	0.245203	71.6742
chr12:120201059-120201558	FSQAAZ0CDX2-01	Number of Fragments (MOCHA)	0.437525	57.1678
chr12:120201099-120201598	FSQAAZ0CDX2-01	Number of Fragments (MOCHA)	0.430853	55.9485
chr12:120201142-120201641	FSQAAZ0CDX2-01	Number of Fragments (MOCHA)	0.433423	52.7993
chr12:120228274-120228773	FSQAAZ0CDX2-01	Number of Fragments (MOCHA)	0.436372	16.8727
chr12:120430376-120430875	FSQAAZ0CDX2-01	Number of Fragments (MOCHA)	0.239718	12.7481
chr12:120583333-120583832	FSQAAZ0CDX2-01	Number of Fragments (MOCHA)	0.269352	9.92623
chr12:121499817-121500316	FSQAAZ0CDX2-01	Number of Fragments (MOCHA)	0.306191	6.26767
chr12:121794069-121794568	FSQAAZ0CDX2-01	Number of Fragments (MOCHA)	0.396136	40.2587
chr12:121794126-121794625	FSQAAZ0CDX2-01	Number of Fragments (MOCHA)	0.374495	39.2606
chr12:121794184-121794683	FSQAAZ0CDX2-01	Number of Fragments (MOCHA)	0.365184	39.1656
chr12:122054206-122054705	FSQAAZ0CDX2-01	Number of Fragments (MOCHA)	0.488795	16.2026
chr12:122054251-122054750	FSQAAZ0CDX2-01	Number of Fragments (MOCHA)	0.480926	16.3252
chr12:122054298-122054797	FSQAAZ0CDX2-01	Number of Fragments (MOCHA)	0.480926	16.3252
chr12:125183083-125183582	FSQAAZ0CDX2-01	Number of Fragments (MOCHA)	0.725378	2.05494
chr13:20163318-20163817	FSQAAZ0CDX2-01	Number of Fragments (MOCHA)	0.54722	9.93568
chr13:24968297-24968796	FSQAAZ0CDX2-01	Number of Fragments (MOCHA)	1.47516	0.190474
chr13:26930186-26930685	FSQAAZ0CDX2-01	Number of Fragments (MOCHA)	0.737417	2.00993
chr13:26930242-26930741	FSQAAZ0CDX2-01	Number of Fragments (MOCHA)	0.721254	2.04713
chr13:29362938-29363437	FSQAAZ0CDX2-01	Number of Fragments (MOCHA)	0.75121	0.464698
chr13:29472298-29472797	FSQAAZ0CDX2-01	Number of Fragments (MOCHA)	0.936723	1.88713
chr13:48037788-48038287	FSQAAZ0CDX2-01	Number of Fragments (MOCHA)	0.280212	46.6831
chr13:48037844-48038343	FSQAAZ0CDX2-01	Number of Fragments (MOCHA)	0.318302	42.8621
chr13:48037900-48038399	FSQAAZ0CDX2-01	Number of Fragments (MOCHA)	0.339975	42.2755
chr13:48094900-48095399	FSQAAZ0CDX2-01	Number of Fragments (MOCHA)	0.292608	37.9565
chr13:48094968-48095467	FSQAAZ0CDX2-01	Number of Fragments (MOCHA)	0.305313	38.3668
chr13:48095032-48095531	FSQAAZ0CDX2-01	Number of Fragments (MOCHA)	0.322827	37.6309
chr13:51286294-51286793	FSQAAZ0CDX2-01	Number of Fragments (MOCHA)	0.117105	1.91252
chr13:51286336-51286835	FSQAAZ0CDX2-01	Number of Fragments (MOCHA)	0.117105	1.91252
chr13:51286380-51286879	FSQAAZ0CDX2-01	Number of Fragments (MOCHA)	0.117105	1.91252
chr13:52450457-52450956	FSQAAZ0CDX2-01	Number of Fragments (MOCHA)	0.0731819	43.5547
chr13:52450542-52451041	FSQAAZ0CDX2-01	Number of Fragments (MOCHA)	0.0599625	42.7199
chr13:52450569-52451068	FSQAAZ0CDX2-01	Number of Fragments (MOCHA)	0.0646212	42.424
chr13:98445280-98445779	FSQAAZ0CDX2-01	Number of Fragments (MOCHA)	0.325328	11.018
chr13:99176505-99177004	FSQAAZ0CDX2-01	Number of Fragments (MOCHA)	0.568738	8.43686
chr13:99436739-99437238	FSQAAZ0CDX2-01	Number of Fragments (MOCHA)	0.494395	34.2809
chr13:99436802-99437301	FSQAAZ0CDX2-01	Number of Fragments (MOCHA)	0.487452	34.2106
chr13:99436875-99437374	FSQAAZ0CDX2-01	Number of Fragments (MOCHA)	0.510192	33.6103
chr13:112942600-112943099	FSQAAZ0CDX2-01	Number of Fragments (MOCHA)	0.491496	12.443
chr13:112942645-112943144	FSQAAZ0CDX2-01	Number of Fragments (MOCHA)	0.505769	12.8815
chr13:112942691-112943190	FSQAAZ0CDX2-01	Number of Fragments (MOCHA)	0.507883	12.9232
chr13:114226673-114227172	FSQAAZ0CDX2-01	Number of Fragments (MOCHA)	0.30814	12.3467
chr14:20305772-20306271	FSQAAZ0CDX2-01	Number of Fragments (MOCHA)	0.43397	11.5614
chr14:21092348-21092847	FSQAAZ0CDX2-01	Number of Fragments (MOCHA)	0.268336	30.9944
chr14:21092409-21092908	FSQAAZ0CDX2-01	Number of Fragments (MOCHA)	0.268336	30.9944
chr14:21092475-21092974	FSQAAZ0CDX2-01	Number of Fragments (MOCHA)	0.247234	31.8946
chr14:22556879-22557378	FSQAAZ0CDX2-01	Number of Fragments (MOCHA)	0.509006	27.3692
chr14:22557097-22557596	FSQAAZ0CDX2-01	Number of Fragments (MOCHA)	0.437874	25.9518
chr14:22852971-22853470	FSQAAZ0CDX2-01	Number of Fragments (MOCHA)	0.517153	15.7736
chr14:22853010-22853509	FSQAAZ0CDX2-01	Number of Fragments (MOCHA)	0.510652	15.6486
chr14:22872443-22872942	FSQAAZ0CDX2-01	Number of Fragments (MOCHA)	0.333189	8.30654
chr14:22872493-22872992	FSQAAZ0CDX2-01	Number of Fragments (MOCHA)	0.329873	7.78462
chr14:22872536-22873035	FSQAAZ0CDX2-01	Number of Fragments (MOCHA)	0.304737	6.48973
chr14:23120655-23121154	FSQAAZ0CDX2-01	Number of Fragments (MOCHA)	0.284239	17.2452
chr14:23120717-23121216	FSQAAZ0CDX2-01	Number of Fragments (MOCHA)	0.297382	17.0654
chr14:23120782-23121281	FSQAAZ0CDX2-01	Number of Fragments (MOCHA)	0.312315	16.8439
chr14:23953950-23954449	FSQAAZ0CDX2-01	Number of Fragments (MOCHA)	0.401779	6.39599
chr14:24431683-24432182	FSQAAZ0CDX2-01	Number of Fragments (MOCHA)	0.179738	16.4672
chr14:24678844-24679343	FSQAAZ0CDX2-01	Number of Fragments (MOCHA)	0.71449	6.28053
chr14:49861914-49862413	FSQAAZ0CDX2-01	Number of Fragments (MOCHA)	0.61764	20.7091
chr14:49861983-49862482	FSQAAZ0CDX2-01	Number of Fragments (MOCHA)	0.63921	20.8411
chr14:49862046-49862545	FSQAAZ0CDX2-01	Number of Fragments (MOCHA)	0.63801	21.2576
chr14:55270974-55271473	FSQAAZ0CDX2-01	Number of Fragments (MOCHA)	0.294419	43.2024
chr14:55271024-55271523	FSQAAZ0CDX2-01	Number of Fragments (MOCHA)	0.291815	44.3806
chr14:55271072-55271571	FSQAAZ0CDX2-01	Number of Fragments (MOCHA)	0.267051	45.9352
chr14:68843888-68844387	FSQAAZ0CDX2-01	Number of Fragments (MOCHA)	0.552865	6.89371
chr14:69129207-69129706	FSQAAZ0CDX2-01	Number of Fragments (MOCHA)	0.678695	7.31971
chr14:69726885-69727384	FSQAAZ0CDX2-01	Number of Fragments (MOCHA)	0.362437	14.9818
chr14:70817546-70818045	FSQAAZ0CDX2-01	Number of Fragments (MOCHA)	0.636745	15.9388
chr14:70817587-70818086	FSQAAZ0CDX2-01	Number of Fragments (MOCHA)	0.636745	15.9388
chr14:70817633-70818132	FSQAAZ0CDX2-01	Number of Fragments (MOCHA)	0.636745	15.9388
chr14:74251464-74251963	FSQAAZ0CDX2-01	Number of Fragments (MOCHA)	0.513497	6.4403
chr14:74257370-74257869	FSQAAZ0CDX2-01	Number of Fragments (MOCHA)	0.70905	19.4645
chr14:74362254-74362753	FSQAAZ0CDX2-01	Number of Fragments (MOCHA)	0.185619	5.83243
chr14:75296026-75296525	FSQAAZ0CDX2-01	Number of Fragments (MOCHA)	0.134827	17.2686
chr14:76913525-76914024	FSQAAZ0CDX2-01	Number of Fragments (MOCHA)	0.473179	9.16351
chr14:77862127-77862626	FSQAAZ0CDX2-01	Number of Fragments (MOCHA)	0.303928	1.28803
chr14:81170504-81171003	FSQAAZ0CDX2-01	Number of Fragments (MOCHA)	0.172771	13.9658
chr14:90235278-90235777	FSQAAZ0CDX2-01	Number of Fragments (MOCHA)	0.513712	5.05769
chr14:90399398-90399897	FSQAAZ0CDX2-01	Number of Fragments (MOCHA)	0.49598	25.0731
chr14:90399474-90399973	FSQAAZ0CDX2-01	Number of Fragments (MOCHA)	0.493585	25.1103
chr14:90399540-90400039	FSQAAZ0CDX2-01	Number of Fragments (MOCHA)	0.489576	25.2264
chr14:90697524-90698023	FSQAAZ0CDX2-01	Number of Fragments (MOCHA)	0.377794	7.96076
chr14:91323518-91324017	FSQAAZ0CDX2-01	Number of Fragments (MOCHA)	0.463238	19.8292
chr14:91418726-91419225	FSQAAZ0CDX2-01	Number of Fragments (MOCHA)	0.400898	15.6068
chr14:93892879-93893378	FSQAAZ0CDX2-01	Number of Fragments (MOCHA)	0.283671	2.00706
chr14:94001710-94002209	FSQAAZ0CDX2-01	Number of Fragments (MOCHA)	0.428942	8.72563
chr14:94486154-94486653	FSQAAZ0CDX2-01	Number of Fragments (MOCHA)	0.990192	2.2074
chr14:94486200-94486699	FSQAAZ0CDX2-01	Number of Fragments (MOCHA)	1.02598	2.16571
chr14:94486241-94486740	FSQAAZ0CDX2-01	Number of Fragments (MOCHA)	1.02598	2.16571
chr14:95560872-95561371	FSQAAZ0CDX2-01	Number of Fragments (MOCHA)	0.933156	3.56038
chr14:96275452-96275951	FSQAAZ0CDX2-01	Number of Fragments (MOCHA)	0.823292	2.24045
chr14:102524390-102524889	FSQAAZ0CDX2-01	Number of Fragments (MOCHA)	0.224872	24.6291
chr14:103104859-103105358	FSQAAZ0CDX2-01	Number of Fragments (MOCHA)	0.298485	8.8938
chr14:103921387-103921886	FSQAAZ0CDX2-01	Number of Fragments (MOCHA)	0.319045	27.3223
chr14:104077825-104078324	FSQAAZ0CDX2-01	Number of Fragments (MOCHA)	1.01977	6.98287
chr14:104077901-104078400	FSQAAZ0CDX2-01	Number of Fragments (MOCHA)	1.01692	6.93466
chr14:104077965-104078464	FSQAAZ0CDX2-01	Number of Fragments (MOCHA)	1.00761	6.93016
chr14:104708572-104709071	FSQAAZ0CDX2-01	Number of Fragments (MOCHA)	0.844718	8.28586
chr14:104976040-104976539	FSQAAZ0CDX2-01	Number of Fragments (MOCHA)	0.0982521	16.3955
chr14:105045616-105046115	FSQAAZ0CDX2-01	Number of Fragments (MOCHA)	0.107068	35.1635
chr14:105045671-105046170	FSQAAZ0CDX2-01	Number of Fragments (MOCHA)	0.107012	35.2007
chr14:105045719-105046218	FSQAAZ0CDX2-01	Number of Fragments (MOCHA)	0.109971	35.1942
chr14:105480736-105481235	FSQAAZ0CDX2-01	Number of Fragments (MOCHA)	0.366087	23.1877
chr14:105480782-105481281	FSQAAZ0CDX2-01	Number of Fragments (MOCHA)	0.377702	23.9416
chr14:105480830-105481329	FSQAAZ0CDX2-01	Number of Fragments (MOCHA)	0.219682	26.0458
chr15:34367499-34367998	FSQAAZ0CDX2-01	Number of Fragments (MOCHA)	0.633852	25.7875
chr15:38817623-38818122	FSQAAZ0CDX2-01	Number of Fragments (MOCHA)	0.30731	2.61875
chr15:40045032-40045531	FSQAAZ0CDX2-01	Number of Fragments (MOCHA)	0.410133	15.9157
chr15:40274550-40275049	FSQAAZ0CDX2-01	Number of Fragments (MOCHA)	0.29153	15.0756
chr15:40274614-40275113	FSQAAZ0CDX2-01	Number of Fragments (MOCHA)	0.265064	15.5618
chr15:40274683-40275182	FSQAAZ0CDX2-01	Number of Fragments (MOCHA)	0.260632	15.6407
chr15:45117964-45118463	FSQAAZ0CDX2-01	Number of Fragments (MOCHA)	0.443215	11.6934
chr15:45118033-45118532	FSQAAZ0CDX2-01	Number of Fragments (MOCHA)	0.459885	11.5643
chr15:45118104-45118603	FSQAAZ0CDX2-01	Number of Fragments (MOCHA)	0.460461	11.5161
chr15:45430175-45430674	FSQAAZ0CDX2-01	Number of Fragments (MOCHA)	0.434608	15.2338
chr15:50876823-50877322	FSQAAZ0CDX2-01	Number of Fragments (MOCHA)	0.530714	4.49268
chr15:50876861-50877360	FSQAAZ0CDX2-01	Number of Fragments (MOCHA)	0.530714	4.49268
chr15:50876906-50877405	FSQAAZ0CDX2-01	Number of Fragments (MOCHA)	0.520764	4.45548
chr15:50885782-50886281	FSQAAZ0CDX2-01	Number of Fragments (MOCHA)	0.144082	14.2075
chr15:51162798-51163297	FSQAAZ0CDX2-01	Number of Fragments (MOCHA)	1.02335	3.30791
chr15:56245890-56246389	FSQAAZ0CDX2-01	Number of Fragments (MOCHA)	0.572451	11.3647
chr15:56245966-56246465	FSQAAZ0CDX2-01	Number of Fragments (MOCHA)	0.57225	11.4194
chr15:56246031-56246530	FSQAAZ0CDX2-01	Number of Fragments (MOCHA)	0.568578	11.4566
chr15:58182486-58182985	FSQAAZ0CDX2-01	Number of Fragments (MOCHA)	0.993851	3.12374
chr15:63047874-63048373	FSQAAZ0CDX2-01	Number of Fragments (MOCHA)	0.320363	15.8681
chr15:64153427-64153926	FSQAAZ0CDX2-01	Number of Fragments (MOCHA)	0.363743	16.9091
chr15:64153481-64153980	FSQAAZ0CDX2-01	Number of Fragments (MOCHA)	0.364091	16.9508
chr15:64153536-64154035	FSQAAZ0CDX2-01	Number of Fragments (MOCHA)	0.358022	17.0734
chr15:64809855-64810354	FSQAAZ0CDX2-01	Number of Fragments (MOCHA)	0.390441	5.25259
chr15:65517540-65518039	FSQAAZ0CDX2-01	Number of Fragments (MOCHA)	0.3033	17.9123
chr15:66497636-66498135	FSQAAZ0CDX2-01	Number of Fragments (MOCHA)	0.171274	36.85
chr15:66619027-66619526	FSQAAZ0CDX2-01	Number of Fragments (MOCHA)	0.6327	4.28551
chr15:66619067-66619566	FSQAAZ0CDX2-01	Number of Fragments (MOCHA)	0.635119	4.32271
chr15:66619105-66619604	FSQAAZ0CDX2-01	Number of Fragments (MOCHA)	0.635119	4.32271
chr15:66774279-66774778	FSQAAZ0CDX2-01	Number of Fragments (MOCHA)	0.249761	3.34152
chr15:66851117-66851616	FSQAAZ0CDX2-01	Number of Fragments (MOCHA)	0.411187	12.4726
chr15:66862778-66863277	FSQAAZ0CDX2-01	Number of Fragments (MOCHA)	0.579975	5.0211
chr15:66903587-66904086	FSQAAZ0CDX2-01	Number of Fragments (MOCHA)	0.116107	11.8646
chr15:67863336-67863835	FSQAAZ0CDX2-01	Number of Fragments (MOCHA)	0.139369	13.5498
chr15:68306547-68307046	FSQAAZ0CDX2-01	Number of Fragments (MOCHA)	0.372008	4.24033
chr15:68306590-68307089	FSQAAZ0CDX2-01	Number of Fragments (MOCHA)	0.358075	4.20314
chr15:68306638-68307137	FSQAAZ0CDX2-01	Number of Fragments (MOCHA)	0.337468	4.08054
chr15:68673941-68674440	FSQAAZ0CDX2-01	Number of Fragments (MOCHA)	0.805616	5.13737
chr15:70487961-70488460	FSQAAZ0CDX2-01	Number of Fragments (MOCHA)	0.539072	7.46263
chr15:73636371-73636870	FSQAAZ0CDX2-01	Number of Fragments (MOCHA)	0.462554	20.4091
chr15:73908177-73908676	FSQAAZ0CDX2-01	Number of Fragments (MOCHA)	0.381144	2.69644
chr15:73908211-73908710	FSQAAZ0CDX2-01	Number of Fragments (MOCHA)	0.381144	2.69644
chr15:73908253-73908752	FSQAAZ0CDX2-01	Number of Fragments (MOCHA)	0.348685	2.70095
chr15:73964603-73965102	FSQAAZ0CDX2-01	Number of Fragments (MOCHA)	0.879826	8.67526
chr15:73964655-73965154	FSQAAZ0CDX2-01	Number of Fragments (MOCHA)	0.87471	8.96465
chr15:73964711-73965210	FSQAAZ0CDX2-01	Number of Fragments (MOCHA)	0.872494	9.13345
chr15:74382311-74382810	FSQAAZ0CDX2-01	Number of Fragments (MOCHA)	0.58389	10.9788
chr15:74438649-74439148	FSQAAZ0CDX2-01	Number of Fragments (MOCHA)	0.686277	7.59526
chr15:74621004-74621503	FSQAAZ0CDX2-01	Number of Fragments (MOCHA)	0.473226	9.78972
chr15:74800043-74800542	FSQAAZ0CDX2-01	Number of Fragments (MOCHA)	0.444362	32.9993
chr15:74800088-74800587	FSQAAZ0CDX2-01	Number of Fragments (MOCHA)	0.44497	33.0737
chr15:74800133-74800632	FSQAAZ0CDX2-01	Number of Fragments (MOCHA)	0.442906	33.1154
chr15:74950300-74950799	FSQAAZ0CDX2-01	Number of Fragments (MOCHA)	0.280445	8.91271
chr15:75204666-75205165	FSQAAZ0CDX2-01	Number of Fragments (MOCHA)	0.368251	21.0896
chr15:75204711-75205210	FSQAAZ0CDX2-01	Number of Fragments (MOCHA)	0.367406	21.1268
chr15:75204755-75205254	FSQAAZ0CDX2-01	Number of Fragments (MOCHA)	0.335488	20.6823
chr15:75299124-75299623	FSQAAZ0CDX2-01	Number of Fragments (MOCHA)	0.132551	1.58393
chr15:75299213-75299712	FSQAAZ0CDX2-01	Number of Fragments (MOCHA)	0.132551	1.58393
chr15:76147802-76148301	FSQAAZ0CDX2-01	Number of Fragments (MOCHA)	0.320282	2.55889
chr15:76147849-76148348	FSQAAZ0CDX2-01	Number of Fragments (MOCHA)	0.320282	2.55889
chr15:76147894-76148393	FSQAAZ0CDX2-01	Number of Fragments (MOCHA)	0.344333	2.52169
chr15:77496754-77497253	FSQAAZ0CDX2-01	Number of Fragments (MOCHA)	0.267236	4.99914
chr15:77543281-77543780	FSQAAZ0CDX2-01	Number of Fragments (MOCHA)	0.239038	6.73951
chr15:77633400-77633899	FSQAAZ0CDX2-01	Number of Fragments (MOCHA)	1.12853	5.71678
chr15:77959268-77959767	FSQAAZ0CDX2-01	Number of Fragments (MOCHA)	0.126048	6.77923
chr15:77959318-77959817	FSQAAZ0CDX2-01	Number of Fragments (MOCHA)	0.114515	6.81642
chr15:77959363-77959862	FSQAAZ0CDX2-01	Number of Fragments (MOCHA)	0.114515	6.81642
chr15:79184329-79184828	FSQAAZ0CDX2-01	Number of Fragments (MOCHA)	0.778282	1.0887
