## SupplementalFiles for "MOCHA: advanced statistical modeling of scATAC-seq data enables functional genomic inference in large human disease cohorts": SourceData_SupplementaryFigure2.xlsx (part 47 of 74)

### Sheet: SuppFig. 2c (continued)
CTCF_Site	Sample	Normalization_Method	CV	MeanCount
chr15:82540257-82540756	FSQAAZ0CDX2-01	Number of Fragments (MOCHA)	0.34873	56.6545
chr15:82540356-82540855	FSQAAZ0CDX2-01	Number of Fragments (MOCHA)	0.322778	56.398
chr15:88904678-88905177	FSQAAZ0CDX2-01	Number of Fragments (MOCHA)	1.11554	34.0785
chr15:89057379-89057878	FSQAAZ0CDX2-01	Number of Fragments (MOCHA)	0.10822	10.8007
chr15:89057441-89057940	FSQAAZ0CDX2-01	Number of Fragments (MOCHA)	0.111472	10.7635
chr15:89057500-89057999	FSQAAZ0CDX2-01	Number of Fragments (MOCHA)	0.111472	10.7635
chr15:89206750-89207249	FSQAAZ0CDX2-01	Number of Fragments (MOCHA)	0.247377	4.68954
chr15:89416196-89416695	FSQAAZ0CDX2-01	Number of Fragments (MOCHA)	0.558391	8.68263
chr15:89760641-89761140	FSQAAZ0CDX2-01	Number of Fragments (MOCHA)	0.676738	6.38294
chr15:89760671-89761170	FSQAAZ0CDX2-01	Number of Fragments (MOCHA)	0.676738	6.38294
chr15:89760709-89761208	FSQAAZ0CDX2-01	Number of Fragments (MOCHA)	0.683222	6.30405
chr15:89874864-89875363	FSQAAZ0CDX2-01	Number of Fragments (MOCHA)	0.296326	9.16314
chr15:89874913-89875412	FSQAAZ0CDX2-01	Number of Fragments (MOCHA)	0.296326	9.16314
chr15:89874957-89875456	FSQAAZ0CDX2-01	Number of Fragments (MOCHA)	0.296326	9.16314
chr15:90319894-90320393	FSQAAZ0CDX2-01	Number of Fragments (MOCHA)	0.149983	11.2532
chr15:90319960-90320459	FSQAAZ0CDX2-01	Number of Fragments (MOCHA)	0.162537	11.4747
chr15:90320009-90320508	FSQAAZ0CDX2-01	Number of Fragments (MOCHA)	0.154333	11.3913
chr16:10658-11157	FSQAAZ0CDX2-01	Number of Fragments (MOCHA)	0.288479	10.9414
chr16:10739-11238	FSQAAZ0CDX2-01	Number of Fragments (MOCHA)	0.26738	10.5863
chr16:65610-66109	FSQAAZ0CDX2-01	Number of Fragments (MOCHA)	0.189694	15.3052
chr16:96832-97331	FSQAAZ0CDX2-01	Number of Fragments (MOCHA)	0.353961	22.0285
chr16:2340652-2341151	FSQAAZ0CDX2-01	Number of Fragments (MOCHA)	0.209953	43.048
chr16:2340739-2341238	FSQAAZ0CDX2-01	Number of Fragments (MOCHA)	0.211916	41.8035
chr16:2340767-2341266	FSQAAZ0CDX2-01	Number of Fragments (MOCHA)	0.173771	39.7126
chr16:2340784-2341283	FSQAAZ0CDX2-01	Number of Fragments (MOCHA)	0.171621	39.3468
chr16:2501133-2501632	FSQAAZ0CDX2-01	Number of Fragments (MOCHA)	0.135882	14.2294
chr16:2868292-2868791	FSQAAZ0CDX2-01	Number of Fragments (MOCHA)	0.122302	25.2256
chr16:2874779-2875278	FSQAAZ0CDX2-01	Number of Fragments (MOCHA)	0.202318	14.2892
chr16:4253843-4254342	FSQAAZ0CDX2-01	Number of Fragments (MOCHA)	0.336444	76.4994
chr16:4253851-4254350	FSQAAZ0CDX2-01	Number of Fragments (MOCHA)	0.338266	75.794
chr16:4253927-4254426	FSQAAZ0CDX2-01	Number of Fragments (MOCHA)	0.332262	62.833
chr16:4254007-4254506	FSQAAZ0CDX2-01	Number of Fragments (MOCHA)	0.367066	46.9776
chr16:4254020-4254519	FSQAAZ0CDX2-01	Number of Fragments (MOCHA)	0.375307	43.481
chr16:4288331-4288830	FSQAAZ0CDX2-01	Number of Fragments (MOCHA)	0.411304	10.4873
chr16:4624161-4624660	FSQAAZ0CDX2-01	Number of Fragments (MOCHA)	0.370962	22.7998
chr16:5084724-5085223	FSQAAZ0CDX2-01	Number of Fragments (MOCHA)	0.944605	2.03695
chr16:8567542-8568041	FSQAAZ0CDX2-01	Number of Fragments (MOCHA)	0.181189	17.9904
chr16:8567581-8568080	FSQAAZ0CDX2-01	Number of Fragments (MOCHA)	0.178166	17.9532
chr16:8567629-8568128	FSQAAZ0CDX2-01	Number of Fragments (MOCHA)	0.178166	17.9532
chr16:8567648-8568147	FSQAAZ0CDX2-01	Number of Fragments (MOCHA)	0.178166	17.9532
chr16:8567673-8568172	FSQAAZ0CDX2-01	Number of Fragments (MOCHA)	0.178606	18.0014
chr16:8880181-8880680	FSQAAZ0CDX2-01	Number of Fragments (MOCHA)	0.482505	12.1547
chr16:10918678-10919177	FSQAAZ0CDX2-01	Number of Fragments (MOCHA)	0.782513	6.3131
chr16:10963950-10964449	FSQAAZ0CDX2-01	Number of Fragments (MOCHA)	0.171277	10.4528
chr16:11396116-11396615	FSQAAZ0CDX2-01	Number of Fragments (MOCHA)	0.257849	7.16824
chr16:11396164-11396663	FSQAAZ0CDX2-01	Number of Fragments (MOCHA)	0.263186	7.20544
chr16:11396207-11396706	FSQAAZ0CDX2-01	Number of Fragments (MOCHA)	0.325714	6.71271
chr16:12455195-12455694	FSQAAZ0CDX2-01	Number of Fragments (MOCHA)	0.912124	3.29254
chr16:13919601-13920100	FSQAAZ0CDX2-01	Number of Fragments (MOCHA)	0.255534	66.6575
chr16:15219836-15220335	FSQAAZ0CDX2-01	Number of Fragments (MOCHA)	1.17375	0.0854035
chr16:15219868-15220367	FSQAAZ0CDX2-01	Number of Fragments (MOCHA)	1.17375	0.0854035
chr16:15219910-15220409	FSQAAZ0CDX2-01	Number of Fragments (MOCHA)	1.17375	0.0854035
chr16:19086366-19086865	FSQAAZ0CDX2-01	Number of Fragments (MOCHA)	0.719273	20.1814
chr16:19086411-19086910	FSQAAZ0CDX2-01	Number of Fragments (MOCHA)	0.724135	20.1769
chr16:19086457-19086956	FSQAAZ0CDX2-01	Number of Fragments (MOCHA)	0.733032	20.0804
chr16:19886143-19886642	FSQAAZ0CDX2-01	Number of Fragments (MOCHA)	0.479508	10.2639
chr16:19886187-19886686	FSQAAZ0CDX2-01	Number of Fragments (MOCHA)	0.48337	10.3121
chr16:19886232-19886731	FSQAAZ0CDX2-01	Number of Fragments (MOCHA)	0.490233	10.2749
chr16:21554702-21555201	FSQAAZ0CDX2-01	Number of Fragments (MOCHA)	0.193753	23.5593
chr16:21554748-21555247	FSQAAZ0CDX2-01	Number of Fragments (MOCHA)	0.193753	23.5593
chr16:21554805-21555304	FSQAAZ0CDX2-01	Number of Fragments (MOCHA)	0.174594	23.7518
chr16:22000876-22001375	FSQAAZ0CDX2-01	Number of Fragments (MOCHA)	0.37535	10.257
chr16:22000919-22001418	FSQAAZ0CDX2-01	Number of Fragments (MOCHA)	0.376143	10.3052
chr16:22000960-22001459	FSQAAZ0CDX2-01	Number of Fragments (MOCHA)	0.371125	10.2635
chr16:25225149-25225648	FSQAAZ0CDX2-01	Number of Fragments (MOCHA)	0.133546	6.11886
chr16:25225184-25225683	FSQAAZ0CDX2-01	Number of Fragments (MOCHA)	0.143472	6.16707
chr16:25225225-25225724	FSQAAZ0CDX2-01	Number of Fragments (MOCHA)	0.143472	6.16707
chr16:27457053-27457552	FSQAAZ0CDX2-01	Number of Fragments (MOCHA)	0.44684	8.69243
chr16:28945440-28945939	FSQAAZ0CDX2-01	Number of Fragments (MOCHA)	0.310363	15.914
chr16:28945496-28945995	FSQAAZ0CDX2-01	Number of Fragments (MOCHA)	0.278527	17.1546
chr16:28945557-28946056	FSQAAZ0CDX2-01	Number of Fragments (MOCHA)	0.271339	17.0537
chr16:30409362-30409861	FSQAAZ0CDX2-01	Number of Fragments (MOCHA)	0.17652	17.2454
chr16:30409401-30409900	FSQAAZ0CDX2-01	Number of Fragments (MOCHA)	0.172378	17.2826
chr16:30409442-30409941	FSQAAZ0CDX2-01	Number of Fragments (MOCHA)	0.180705	17.2082
chr16:30984870-30985369	FSQAAZ0CDX2-01	Number of Fragments (MOCHA)	0.284269	11.6146
chr16:34587957-34588456	FSQAAZ0CDX2-01	Number of Fragments (MOCHA)	1.264	0.626143
chr16:46929645-46930144	FSQAAZ0CDX2-01	Number of Fragments (MOCHA)	0.654029	3.09657
chr16:48156672-48157171	FSQAAZ0CDX2-01	Number of Fragments (MOCHA)	0.510082	4.47215
chr16:48623133-48623632	FSQAAZ0CDX2-01	Number of Fragments (MOCHA)	0.172275	19.0666
chr16:48630352-48630851	FSQAAZ0CDX2-01	Number of Fragments (MOCHA)	0.473099	17.1393
chr16:50024728-50025227	FSQAAZ0CDX2-01	Number of Fragments (MOCHA)	0.181255	41.1397
chr16:50024783-50025282	FSQAAZ0CDX2-01	Number of Fragments (MOCHA)	0.199501	42.9569
chr16:50024832-50025331	FSQAAZ0CDX2-01	Number of Fragments (MOCHA)	0.183491	43.8698
chr16:50806131-50806630	FSQAAZ0CDX2-01	Number of Fragments (MOCHA)	0.507668	10.6641
chr16:53510381-53510880	FSQAAZ0CDX2-01	Number of Fragments (MOCHA)	0.363847	5.59075
chr16:55464945-55465444	FSQAAZ0CDX2-01	Number of Fragments (MOCHA)	0.749186	9.65548
chr16:55465019-55465518	FSQAAZ0CDX2-01	Number of Fragments (MOCHA)	0.740557	9.70369
chr16:55465092-55465591	FSQAAZ0CDX2-01	Number of Fragments (MOCHA)	0.744043	9.74088
chr16:56318237-56318736	FSQAAZ0CDX2-01	Number of Fragments (MOCHA)	0.240302	5.56887
chr16:56701969-56702468	FSQAAZ0CDX2-01	Number of Fragments (MOCHA)	0.526365	17.9293
chr16:56964477-56964976	FSQAAZ0CDX2-01	Number of Fragments (MOCHA)	0.340419	24.0046
chr16:57462354-57462853	FSQAAZ0CDX2-01	Number of Fragments (MOCHA)	0.314296	27.8377
chr16:57519690-57520189	FSQAAZ0CDX2-01	Number of Fragments (MOCHA)	0.50308	9.95528
chr16:57576302-57576801	FSQAAZ0CDX2-01	Number of Fragments (MOCHA)	0.933755	5.57129
chr16:57648879-57649378	FSQAAZ0CDX2-01	Number of Fragments (MOCHA)	0.312869	11.5323
chr16:57648954-57649453	FSQAAZ0CDX2-01	Number of Fragments (MOCHA)	0.312121	11.7077
chr16:57649038-57649537	FSQAAZ0CDX2-01	Number of Fragments (MOCHA)	0.309952	11.5806
chr16:57757122-57757621	FSQAAZ0CDX2-01	Number of Fragments (MOCHA)	0.403525	8.8495
chr16:66483656-66484155	FSQAAZ0CDX2-01	Number of Fragments (MOCHA)	0.211727	7.4234
chr16:67481089-67481588	FSQAAZ0CDX2-01	Number of Fragments (MOCHA)	0.128399	47.1899
chr16:67520962-67521461	FSQAAZ0CDX2-01	Number of Fragments (MOCHA)	0.115459	31.2216
chr16:67521423-67521922	FSQAAZ0CDX2-01	Number of Fragments (MOCHA)	0.156825	18.9526
chr16:67816471-67816970	FSQAAZ0CDX2-01	Number of Fragments (MOCHA)	0.262895	27.4092
chr16:67993154-67993653	FSQAAZ0CDX2-01	Number of Fragments (MOCHA)	0.199026	27.5325
chr16:68520468-68520967	FSQAAZ0CDX2-01	Number of Fragments (MOCHA)	0.486308	22.8029
chr16:68520530-68521029	FSQAAZ0CDX2-01	Number of Fragments (MOCHA)	0.486308	22.8029
chr16:68520591-68521090	FSQAAZ0CDX2-01	Number of Fragments (MOCHA)	0.481236	22.9979
chr16:68528549-68529048	FSQAAZ0CDX2-01	Number of Fragments (MOCHA)	0.712004	17.1049
chr16:69754773-69755272	FSQAAZ0CDX2-01	Number of Fragments (MOCHA)	0.358955	37.8697
chr16:70164972-70165471	FSQAAZ0CDX2-01	Number of Fragments (MOCHA)	0.708537	2.89041
chr16:70165014-70165513	FSQAAZ0CDX2-01	Number of Fragments (MOCHA)	0.708537	2.89041
chr16:70165058-70165557	FSQAAZ0CDX2-01	Number of Fragments (MOCHA)	0.708537	2.89041
chr16:70770977-70771476	FSQAAZ0CDX2-01	Number of Fragments (MOCHA)	1.0787	3.84436
chr16:70771014-70771513	FSQAAZ0CDX2-01	Number of Fragments (MOCHA)	1.0787	3.84436
chr16:70771048-70771547	FSQAAZ0CDX2-01	Number of Fragments (MOCHA)	1.0718	3.80266
chr16:71610948-71611447	FSQAAZ0CDX2-01	Number of Fragments (MOCHA)	0.93076	4.52933
chr16:72832438-72832937	FSQAAZ0CDX2-01	Number of Fragments (MOCHA)	1.03454	3.55771
chr16:72832485-72832984	FSQAAZ0CDX2-01	Number of Fragments (MOCHA)	1.03454	3.55771
chr16:72832534-72833033	FSQAAZ0CDX2-01	Number of Fragments (MOCHA)	1.04452	3.5949
chr16:74709352-74709851	FSQAAZ0CDX2-01	Number of Fragments (MOCHA)	0.522617	7.06077
chr16:74813018-74813517	FSQAAZ0CDX2-01	Number of Fragments (MOCHA)	0.19806	4.69356
chr16:75199209-75199708	FSQAAZ0CDX2-01	Number of Fragments (MOCHA)	0.666598	7.65018
chr16:75199267-75199766	FSQAAZ0CDX2-01	Number of Fragments (MOCHA)	0.67644	7.7883
chr16:75199307-75199806	FSQAAZ0CDX2-01	Number of Fragments (MOCHA)	0.67508	7.7466
chr16:75464571-75465070	FSQAAZ0CDX2-01	Number of Fragments (MOCHA)	0.135729	50.2812
chr16:75464572-75465071	FSQAAZ0CDX2-01	Number of Fragments (MOCHA)	0.135729	50.2812
chr16:75464633-75465132	FSQAAZ0CDX2-01	Number of Fragments (MOCHA)	0.129926	49.174
chr16:75464701-75465200	FSQAAZ0CDX2-01	Number of Fragments (MOCHA)	0.19655	44.33
chr16:75464719-75465218	FSQAAZ0CDX2-01	Number of Fragments (MOCHA)	0.204441	42.462
chr16:77235884-77236383	FSQAAZ0CDX2-01	Number of Fragments (MOCHA)	0.475418	10.8465
chr16:77235971-77236470	FSQAAZ0CDX2-01	Number of Fragments (MOCHA)	0.471027	11.0043
chr16:77236052-77236551	FSQAAZ0CDX2-01	Number of Fragments (MOCHA)	0.401124	11.69
chr16:81035448-81035947	FSQAAZ0CDX2-01	Number of Fragments (MOCHA)	0.377984	32.9267
chr16:81403453-81403952	FSQAAZ0CDX2-01	Number of Fragments (MOCHA)	0.401524	14.0116
chr16:83926584-83927083	FSQAAZ0CDX2-01	Number of Fragments (MOCHA)	0.39787	4.45587
chr16:84186883-84187382	FSQAAZ0CDX2-01	Number of Fragments (MOCHA)	0.0969604	20.7414
chr16:84672249-84672748	FSQAAZ0CDX2-01	Number of Fragments (MOCHA)	0.192423	8.50478
chr16:85610428-85610927	FSQAAZ0CDX2-01	Number of Fragments (MOCHA)	0.390396	16.6133
chr16:85821289-85821788	FSQAAZ0CDX2-01	Number of Fragments (MOCHA)	0.14372	17.2696
chr16:85821331-85821830	FSQAAZ0CDX2-01	Number of Fragments (MOCHA)	0.147526	17.3068
chr16:85821371-85821870	FSQAAZ0CDX2-01	Number of Fragments (MOCHA)	0.14372	17.2696
chr16:86563642-86564141	FSQAAZ0CDX2-01	Number of Fragments (MOCHA)	0.279261	19.5242
chr16:86563718-86564217	FSQAAZ0CDX2-01	Number of Fragments (MOCHA)	0.27591	19.476
chr16:86563790-86564289	FSQAAZ0CDX2-01	Number of Fragments (MOCHA)	0.279261	19.5242
chr16:87849910-87850409	FSQAAZ0CDX2-01	Number of Fragments (MOCHA)	0.160586	11.0144
chr16:87909307-87909806	FSQAAZ0CDX2-01	Number of Fragments (MOCHA)	0.0755303	11.3116
chr16:88442935-88443434	FSQAAZ0CDX2-01	Number of Fragments (MOCHA)	0.226399	14.6367
chr16:88737282-88737781	FSQAAZ0CDX2-01	Number of Fragments (MOCHA)	0.138504	23.5755
chr16:89240699-89241198	FSQAAZ0CDX2-01	Number of Fragments (MOCHA)	0.572354	18.6361
chr16:89860750-89861249	FSQAAZ0CDX2-01	Number of Fragments (MOCHA)	0.21455	14.3439
chr16:90081866-90082365	FSQAAZ0CDX2-01	Number of Fragments (MOCHA)	0.127234	21.1778
chr17:2244689-2245188	FSQAAZ0CDX2-01	Number of Fragments (MOCHA)	0.382758	12.1023
chr17:2848720-2849219	FSQAAZ0CDX2-01	Number of Fragments (MOCHA)	0.671355	6.25233
chr17:3913754-3914253	FSQAAZ0CDX2-01	Number of Fragments (MOCHA)	0.373681	17.8398
chr17:5438962-5439461	FSQAAZ0CDX2-01	Number of Fragments (MOCHA)	0.236835	32.1121
chr17:5439021-5439520	FSQAAZ0CDX2-01	Number of Fragments (MOCHA)	0.198719	31.6619
chr17:5439080-5439579	FSQAAZ0CDX2-01	Number of Fragments (MOCHA)	0.185059	31.0461
chr17:7687938-7688437	FSQAAZ0CDX2-01	Number of Fragments (MOCHA)	0.167866	34.1544
chr17:7851685-7852184	FSQAAZ0CDX2-01	Number of Fragments (MOCHA)	0.447972	35.3308
chr17:8383030-8383529	FSQAAZ0CDX2-01	Number of Fragments (MOCHA)	0.247688	38.411
chr17:8383088-8383587	FSQAAZ0CDX2-01	Number of Fragments (MOCHA)	0.230515	47.066
chr17:8383136-8383635	FSQAAZ0CDX2-01	Number of Fragments (MOCHA)	0.217525	51.4969
chr17:10616449-10616948	FSQAAZ0CDX2-01	Number of Fragments (MOCHA)	0.587475	4.76214
chr17:10845087-10845586	FSQAAZ0CDX2-01	Number of Fragments (MOCHA)	0.542738	5.32591
chr17:13024391-13024890	FSQAAZ0CDX2-01	Number of Fragments (MOCHA)	0.323186	6.4731
chr17:16689806-16690305	FSQAAZ0CDX2-01	Number of Fragments (MOCHA)	0.178424	6.20294
chr17:17001668-17002167	FSQAAZ0CDX2-01	Number of Fragments (MOCHA)	0.325163	9.49574
chr17:17001707-17002206	FSQAAZ0CDX2-01	Number of Fragments (MOCHA)	0.318982	9.53294
chr17:17001746-17002245	FSQAAZ0CDX2-01	Number of Fragments (MOCHA)	0.315374	9.49124
chr17:17355999-17356498	FSQAAZ0CDX2-01	Number of Fragments (MOCHA)	0.154114	7.55885
chr17:17812143-17812642	FSQAAZ0CDX2-01	Number of Fragments (MOCHA)	0.218781	9.63279
chr17:18217338-18217837	FSQAAZ0CDX2-01	Number of Fragments (MOCHA)	0.287608	5.86517
chr17:18625440-18625939	FSQAAZ0CDX2-01	Number of Fragments (MOCHA)	0.28794	11.8261
chr17:18625534-18626033	FSQAAZ0CDX2-01	Number of Fragments (MOCHA)	0.284524	11.905
chr17:18625627-18626126	FSQAAZ0CDX2-01	Number of Fragments (MOCHA)	0.330221	10.8602
chr17:21279928-21280427	FSQAAZ0CDX2-01	Number of Fragments (MOCHA)	0.0834065	17.9469
chr17:28726750-28727249	FSQAAZ0CDX2-01	Number of Fragments (MOCHA)	0.128466	23.628
chr17:28749938-28750437	FSQAAZ0CDX2-01	Number of Fragments (MOCHA)	0.062155	21.4421
chr17:28750003-28750502	FSQAAZ0CDX2-01	Number of Fragments (MOCHA)	0.062155	21.4421
chr17:28750076-28750575	FSQAAZ0CDX2-01	Number of Fragments (MOCHA)	0.0626775	21.3632
chr17:28902937-28903436	FSQAAZ0CDX2-01	Number of Fragments (MOCHA)	0.579011	50.2379
chr17:29219349-29219848	FSQAAZ0CDX2-01	Number of Fragments (MOCHA)	0.162234	7.4834
chr17:31842473-31842972	FSQAAZ0CDX2-01	Number of Fragments (MOCHA)	0.308208	8.68056
chr17:32319372-32319871	FSQAAZ0CDX2-01	Number of Fragments (MOCHA)	0.236121	10.3019
chr17:34199803-34200302	FSQAAZ0CDX2-01	Number of Fragments (MOCHA)	0.678317	7.6988
chr17:34199873-34200372	FSQAAZ0CDX2-01	Number of Fragments (MOCHA)	0.678317	7.6988
chr17:34199933-34200432	FSQAAZ0CDX2-01	Number of Fragments (MOCHA)	0.678317	7.6988
chr17:34361395-34361894	FSQAAZ0CDX2-01	Number of Fragments (MOCHA)	0.892469	6.38408
chr17:36148893-36149392	FSQAAZ0CDX2-01	Number of Fragments (MOCHA)	0.484252	3.39314
chr17:38414647-38415146	FSQAAZ0CDX2-01	Number of Fragments (MOCHA)	0.14563	9.86219
chr17:38491909-38492408	FSQAAZ0CDX2-01	Number of Fragments (MOCHA)	0.608778	7.08351
chr17:38491966-38492465	FSQAAZ0CDX2-01	Number of Fragments (MOCHA)	0.603573	6.9082
chr17:38492021-38492520	FSQAAZ0CDX2-01	Number of Fragments (MOCHA)	0.609617	6.87101
chr17:38558043-38558542	FSQAAZ0CDX2-01	Number of Fragments (MOCHA)	0.259283	20.046
chr17:38584246-38584745	FSQAAZ0CDX2-01	Number of Fragments (MOCHA)	0.180888	6.63038
chr17:38584289-38584788	FSQAAZ0CDX2-01	Number of Fragments (MOCHA)	0.190843	6.70927
chr17:38584330-38584829	FSQAAZ0CDX2-01	Number of Fragments (MOCHA)	0.190843	6.70927
chr17:38667462-38667961	FSQAAZ0CDX2-01	Number of Fragments (MOCHA)	0.316317	5.23032
chr17:39244668-39245167	FSQAAZ0CDX2-01	Number of Fragments (MOCHA)	0.4884	8.14012
chr17:39547834-39548333	FSQAAZ0CDX2-01	Number of Fragments (MOCHA)	0.312954	4.57595
chr17:39621808-39622307	FSQAAZ0CDX2-01	Number of Fragments (MOCHA)	0.30165	19.0642
chr17:39621868-39622367	FSQAAZ0CDX2-01	Number of Fragments (MOCHA)	0.305449	19.1104
chr17:39621926-39622425	FSQAAZ0CDX2-01	Number of Fragments (MOCHA)	0.309186	19.0797
chr17:40026940-40027439	FSQAAZ0CDX2-01	Number of Fragments (MOCHA)	0.350852	7.89954
chr17:40560198-40560697	FSQAAZ0CDX2-01	Number of Fragments (MOCHA)	0.720939	12.3284
chr17:40803466-40803965	FSQAAZ0CDX2-01	Number of Fragments (MOCHA)	0.565928	6.32506
chr17:41549171-41549670	FSQAAZ0CDX2-01	Number of Fragments (MOCHA)	0.74611	8.96152
chr17:41662550-41663049	FSQAAZ0CDX2-01	Number of Fragments (MOCHA)	0.407386	21.0288
chr17:41662615-41663114	FSQAAZ0CDX2-01	Number of Fragments (MOCHA)	0.407726	20.9082
chr17:41662680-41663179	FSQAAZ0CDX2-01	Number of Fragments (MOCHA)	0.408786	20.8293
chr17:41801505-41802004	FSQAAZ0CDX2-01	Number of Fragments (MOCHA)	0.472683	8.39254
chr17:42024793-42025292	FSQAAZ0CDX2-01	Number of Fragments (MOCHA)	0.356068	17.1306
chr17:42024841-42025340	FSQAAZ0CDX2-01	Number of Fragments (MOCHA)	0.28666	15.8741
chr17:42024886-42025385	FSQAAZ0CDX2-01	Number of Fragments (MOCHA)	0.216115	14.4143
chr17:42322712-42323211	FSQAAZ0CDX2-01	Number of Fragments (MOCHA)	0.520174	20.8925
chr17:43334086-43334585	FSQAAZ0CDX2-01	Number of Fragments (MOCHA)	0.531667	7.29486
chr17:43334133-43334632	FSQAAZ0CDX2-01	Number of Fragments (MOCHA)	0.531667	7.29486
chr17:43334182-43334681	FSQAAZ0CDX2-01	Number of Fragments (MOCHA)	0.527153	7.12606
chr17:43483522-43484021	FSQAAZ0CDX2-01	Number of Fragments (MOCHA)	0.0595352	44.6283
chr17:43677837-43678336	FSQAAZ0CDX2-01	Number of Fragments (MOCHA)	0.320543	8.12999
chr17:43760243-43760742	FSQAAZ0CDX2-01	Number of Fragments (MOCHA)	0.207647	9.04938
chr17:43760315-43760814	FSQAAZ0CDX2-01	Number of Fragments (MOCHA)	0.211696	9.13479
chr17:43760386-43760885	FSQAAZ0CDX2-01	Number of Fragments (MOCHA)	0.199942	9.08208
chr17:43846188-43846687	FSQAAZ0CDX2-01	Number of Fragments (MOCHA)	0.443048	5.01378
chr17:44533393-44533892	FSQAAZ0CDX2-01	Number of Fragments (MOCHA)	0.540592	6.05771
chr17:44533446-44533945	FSQAAZ0CDX2-01	Number of Fragments (MOCHA)	0.561095	6.33358
chr17:44533497-44533996	FSQAAZ0CDX2-01	Number of Fragments (MOCHA)	0.571542	6.49338
chr17:44779008-44779507	FSQAAZ0CDX2-01	Number of Fragments (MOCHA)	0.25197	14.2353
chr17:44779037-44779536	FSQAAZ0CDX2-01	Number of Fragments (MOCHA)	0.241836	13.865
chr17:44779055-44779554	FSQAAZ0CDX2-01	Number of Fragments (MOCHA)	0.243405	13.8715
chr17:45135123-45135622	FSQAAZ0CDX2-01	Number of Fragments (MOCHA)	0.253356	43.583
chr17:45135189-45135688	FSQAAZ0CDX2-01	Number of Fragments (MOCHA)	0.193631	47.0192
chr17:45135256-45135755	FSQAAZ0CDX2-01	Number of Fragments (MOCHA)	0.188513	47.2052
chr17:45197751-45198250	FSQAAZ0CDX2-01	Number of Fragments (MOCHA)	0.327609	17.8243
chr17:45385404-45385903	FSQAAZ0CDX2-01	Number of Fragments (MOCHA)	0.265288	11.0802
chr17:45385449-45385948	FSQAAZ0CDX2-01	Number of Fragments (MOCHA)	0.265288	11.0802
chr17:45385496-45385995	FSQAAZ0CDX2-01	Number of Fragments (MOCHA)	0.265288	11.0802
chr17:47001012-47001511	FSQAAZ0CDX2-01	Number of Fragments (MOCHA)	0.27703	5.10903
chr17:47001067-47001566	FSQAAZ0CDX2-01	Number of Fragments (MOCHA)	0.27703	5.10903
chr17:47001119-47001618	FSQAAZ0CDX2-01	Number of Fragments (MOCHA)	0.283866	5.07184
chr17:47229610-47230109	FSQAAZ0CDX2-01	Number of Fragments (MOCHA)	0.178566	6.68093
chr17:47229672-47230171	FSQAAZ0CDX2-01	Number of Fragments (MOCHA)	0.155975	6.80353
chr17:47229731-47230230	FSQAAZ0CDX2-01	Number of Fragments (MOCHA)	0.165621	6.84522
chr17:47698762-47699261	FSQAAZ0CDX2-01	Number of Fragments (MOCHA)	0.51641	7.16696
chr17:47970573-47971072	FSQAAZ0CDX2-01	Number of Fragments (MOCHA)	0.20112	55.3406
chr17:48618503-48619002	FSQAAZ0CDX2-01	Number of Fragments (MOCHA)	0.361997	13.6487
chr17:49556252-49556751	FSQAAZ0CDX2-01	Number of Fragments (MOCHA)	0.630155	10.3311
chr17:49569994-49570493	FSQAAZ0CDX2-01	Number of Fragments (MOCHA)	0.475119	26.1842
chr17:49708137-49708636	FSQAAZ0CDX2-01	Number of Fragments (MOCHA)	0.30198	38.9557
chr17:50026754-50027253	FSQAAZ0CDX2-01	Number of Fragments (MOCHA)	0.272532	7.74065
chr17:50139810-50140309	FSQAAZ0CDX2-01	Number of Fragments (MOCHA)	0.102409	12.4014
chr17:50200373-50200872	FSQAAZ0CDX2-01	Number of Fragments (MOCHA)	0.273015	14.0833
chr17:50200420-50200919	FSQAAZ0CDX2-01	Number of Fragments (MOCHA)	0.225992	16.2048
chr17:50200459-50200958	FSQAAZ0CDX2-01	Number of Fragments (MOCHA)	0.219099	16.3821
chr17:50200602-50201101	FSQAAZ0CDX2-01	Number of Fragments (MOCHA)	0.164207	17.2802
chr17:50397353-50397852	FSQAAZ0CDX2-01	Number of Fragments (MOCHA)	0.267718	28.2056
chr17:50783019-50783518	FSQAAZ0CDX2-01	Number of Fragments (MOCHA)	0.242706	11.2614
chr17:50783077-50783576	FSQAAZ0CDX2-01	Number of Fragments (MOCHA)	0.236801	11.3096
chr17:50783136-50783635	FSQAAZ0CDX2-01	Number of Fragments (MOCHA)	0.241996	11.2679
chr17:55526282-55526781	FSQAAZ0CDX2-01	Number of Fragments (MOCHA)	0.885959	2.5844
chr17:55526322-55526821	FSQAAZ0CDX2-01	Number of Fragments (MOCHA)	0.885959	2.5844
chr17:55526362-55526861	FSQAAZ0CDX2-01	Number of Fragments (MOCHA)	0.885959	2.5844
chr17:56960871-56961370	FSQAAZ0CDX2-01	Number of Fragments (MOCHA)	0.28314	26.7707
chr17:57242992-57243491	FSQAAZ0CDX2-01	Number of Fragments (MOCHA)	0.385211	10.476
chr17:57243057-57243556	FSQAAZ0CDX2-01	Number of Fragments (MOCHA)	0.367311	10.6293
chr17:57243122-57243621	FSQAAZ0CDX2-01	Number of Fragments (MOCHA)	0.360483	10.6665
chr17:57671831-57672330	FSQAAZ0CDX2-01	Number of Fragments (MOCHA)	0.498793	4.57846
chr17:57892409-57892908	FSQAAZ0CDX2-01	Number of Fragments (MOCHA)	0.458276	10.8734
chr17:58587532-58588031	FSQAAZ0CDX2-01	Number of Fragments (MOCHA)	0.285108	6.18323
chr17:58587573-58588072	FSQAAZ0CDX2-01	Number of Fragments (MOCHA)	0.285108	6.18323
chr17:58587621-58588120	FSQAAZ0CDX2-01	Number of Fragments (MOCHA)	0.285108	6.18323
chr17:62065877-62066376	FSQAAZ0CDX2-01	Number of Fragments (MOCHA)	0.140926	33.8087
chr17:63919140-63919639	FSQAAZ0CDX2-01	Number of Fragments (MOCHA)	0.28179	10.4767
chr17:64919274-64919773	FSQAAZ0CDX2-01	Number of Fragments (MOCHA)	0.109838	36.255
chr17:68172295-68172794	FSQAAZ0CDX2-01	Number of Fragments (MOCHA)	0.348874	6.47152
chr17:68172345-68172844	FSQAAZ0CDX2-01	Number of Fragments (MOCHA)	0.35945	6.56143
chr17:68172399-68172898	FSQAAZ0CDX2-01	Number of Fragments (MOCHA)	0.356686	6.55492
chr17:73255568-73256067	FSQAAZ0CDX2-01	Number of Fragments (MOCHA)	0.696546	2.21343
chr17:73255610-73256109	FSQAAZ0CDX2-01	Number of Fragments (MOCHA)	0.688852	2.16522
chr17:73255659-73256158	FSQAAZ0CDX2-01	Number of Fragments (MOCHA)	0.688852	2.16522
chr17:74210283-74210782	FSQAAZ0CDX2-01	Number of Fragments (MOCHA)	0.755506	9.96054
chr17:74210335-74210834	FSQAAZ0CDX2-01	Number of Fragments (MOCHA)	0.752676	9.91233
chr17:74210377-74210876	FSQAAZ0CDX2-01	Number of Fragments (MOCHA)	0.756809	10.0439
chr17:74368170-74368669	FSQAAZ0CDX2-01	Number of Fragments (MOCHA)	0.152621	5.99037
chr17:74368202-74368701	FSQAAZ0CDX2-01	Number of Fragments (MOCHA)	0.152621	5.99037
chr17:74368233-74368732	FSQAAZ0CDX2-01	Number of Fragments (MOCHA)	0.152621	5.99037
chr17:74457483-74457982	FSQAAZ0CDX2-01	Number of Fragments (MOCHA)	0.229428	6.66123
chr17:74744535-74745034	FSQAAZ0CDX2-01	Number of Fragments (MOCHA)	0.153361	14.5772
chr17:74791408-74791907	FSQAAZ0CDX2-01	Number of Fragments (MOCHA)	0.197364	11.6306
chr17:75113983-75114482	FSQAAZ0CDX2-01	Number of Fragments (MOCHA)	0.346109	14.1137
chr17:75515666-75516165	FSQAAZ0CDX2-01	Number of Fragments (MOCHA)	0.742174	17.0477
chr17:75632800-75633299	FSQAAZ0CDX2-01	Number of Fragments (MOCHA)	0.25639	11.3229
chr17:75632838-75633337	FSQAAZ0CDX2-01	Number of Fragments (MOCHA)	0.26802	11.4762
chr17:75632880-75633379	FSQAAZ0CDX2-01	Number of Fragments (MOCHA)	0.263431	11.5661
chr17:75749821-75750320	FSQAAZ0CDX2-01	Number of Fragments (MOCHA)	0.0988378	14.2878
chr17:76014140-76014639	FSQAAZ0CDX2-01	Number of Fragments (MOCHA)	0.495311	14.3371
chr17:76397889-76398388	FSQAAZ0CDX2-01	Number of Fragments (MOCHA)	0.0829928	6.6841
chr17:76397932-76398431	FSQAAZ0CDX2-01	Number of Fragments (MOCHA)	0.0854731	6.80469
chr17:76397976-76398475	FSQAAZ0CDX2-01	Number of Fragments (MOCHA)	0.105357	6.79368
chr17:76465916-76466415	FSQAAZ0CDX2-01	Number of Fragments (MOCHA)	0.178696	10.0047
chr17:76523016-76523515	FSQAAZ0CDX2-01	Number of Fragments (MOCHA)	0.296275	15.18
chr17:76623816-76624315	FSQAAZ0CDX2-01	Number of Fragments (MOCHA)	0.307763	9.65566
chr17:78112553-78113052	FSQAAZ0CDX2-01	Number of Fragments (MOCHA)	0.336467	10.2392
chr17:78250734-78251233	FSQAAZ0CDX2-01	Number of Fragments (MOCHA)	0.183751	18.9633
chr17:78250821-78251320	FSQAAZ0CDX2-01	Number of Fragments (MOCHA)	0.202768	19.257
chr17:78250913-78251412	FSQAAZ0CDX2-01	Number of Fragments (MOCHA)	0.209696	19.5595
chr17:78421959-78422458	FSQAAZ0CDX2-01	Number of Fragments (MOCHA)	0.303871	11.9173
chr17:80005733-80006232	FSQAAZ0CDX2-01	Number of Fragments (MOCHA)	0.4002	10.1601
chr17:80575191-80575690	FSQAAZ0CDX2-01	Number of Fragments (MOCHA)	0.276271	11.4493
chr17:80575269-80575768	FSQAAZ0CDX2-01	Number of Fragments (MOCHA)	0.277352	11.4011
chr17:80575346-80575845	FSQAAZ0CDX2-01	Number of Fragments (MOCHA)	0.270416	11.4383
chr17:81101598-81102097	FSQAAZ0CDX2-01	Number of Fragments (MOCHA)	0.14517	31.1996
chr17:81101676-81102175	FSQAAZ0CDX2-01	Number of Fragments (MOCHA)	0.148045	30.9629
chr17:81101739-81102238	FSQAAZ0CDX2-01	Number of Fragments (MOCHA)	0.147567	31.0046
chr17:82351699-82352198	FSQAAZ0CDX2-01	Number of Fragments (MOCHA)	0.19827	15.3092
chr17:82351753-82352252	FSQAAZ0CDX2-01	Number of Fragments (MOCHA)	0.146466	14.9064
chr17:82351795-82352294	FSQAAZ0CDX2-01	Number of Fragments (MOCHA)	0.147182	14.9019
chr17:82781663-82782162	FSQAAZ0CDX2-01	Number of Fragments (MOCHA)	0.347609	10.5358
chr17:82781711-82782210	FSQAAZ0CDX2-01	Number of Fragments (MOCHA)	0.34788	10.6212
chr17:82781762-82782261	FSQAAZ0CDX2-01	Number of Fragments (MOCHA)	0.34788	10.6212
chr18:839270-839769	FSQAAZ0CDX2-01	Number of Fragments (MOCHA)	0.377343	10.0831
chr18:864724-865223	FSQAAZ0CDX2-01	Number of Fragments (MOCHA)	0.849166	2.18109
chr18:3129206-3129705	FSQAAZ0CDX2-01	Number of Fragments (MOCHA)	0.666823	6.9718
chr18:3245951-3246450	FSQAAZ0CDX2-01	Number of Fragments (MOCHA)	0.118868	17.0834
chr18:11732892-11733391	FSQAAZ0CDX2-01	Number of Fragments (MOCHA)	0.965644	6.67943
chr18:12038881-12039380	FSQAAZ0CDX2-01	Number of Fragments (MOCHA)	0.475737	10.7519
chr18:21600768-21601267	FSQAAZ0CDX2-01	Number of Fragments (MOCHA)	0.344821	43.8235
chr18:21600791-21601290	FSQAAZ0CDX2-01	Number of Fragments (MOCHA)	0.357078	38.3543
chr18:21600808-21601307	FSQAAZ0CDX2-01	Number of Fragments (MOCHA)	0.340799	37.5035
chr18:21611970-21612469	FSQAAZ0CDX2-01	Number of Fragments (MOCHA)	0.47012	17.9623
chr18:45212664-45213163	FSQAAZ0CDX2-01	Number of Fragments (MOCHA)	0.928625	3.40413
chr18:46173250-46173749	FSQAAZ0CDX2-01	Number of Fragments (MOCHA)	0.271636	12.8836
chr18:50819787-50820286	FSQAAZ0CDX2-01	Number of Fragments (MOCHA)	0.125181	9.42616
chr18:50819836-50820335	FSQAAZ0CDX2-01	Number of Fragments (MOCHA)	0.125181	9.42616
chr18:50819885-50820384	FSQAAZ0CDX2-01	Number of Fragments (MOCHA)	0.116488	9.45684
chr18:58764225-58764724	FSQAAZ0CDX2-01	Number of Fragments (MOCHA)	0.510893	9.15285
chr18:62584204-62584703	FSQAAZ0CDX2-01	Number of Fragments (MOCHA)	0.274688	13.4272
chr18:62584257-62584756	FSQAAZ0CDX2-01	Number of Fragments (MOCHA)	0.274688	13.4272
chr18:62584305-62584804	FSQAAZ0CDX2-01	Number of Fragments (MOCHA)	0.267815	13.392
chr18:79644010-79644509	FSQAAZ0CDX2-01	Number of Fragments (MOCHA)	0.29318	6.63809
chr19:506623-507122	FSQAAZ0CDX2-01	Number of Fragments (MOCHA)	0.392404	34.3897
chr19:510543-511042	FSQAAZ0CDX2-01	Number of Fragments (MOCHA)	0.559852	27.5046
chr19:921548-922047	FSQAAZ0CDX2-01	Number of Fragments (MOCHA)	0.053221	26.804
chr19:2155925-2156424	FSQAAZ0CDX2-01	Number of Fragments (MOCHA)	0.529703	13.997
chr19:2236161-2236660	FSQAAZ0CDX2-01	Number of Fragments (MOCHA)	0.322918	44.0418
chr19:3429432-3429931	FSQAAZ0CDX2-01	Number of Fragments (MOCHA)	0.235915	8.1703
chr19:3665768-3666267	FSQAAZ0CDX2-01	Number of Fragments (MOCHA)	0.530235	12.9814
chr19:4400466-4400965	FSQAAZ0CDX2-01	Number of Fragments (MOCHA)	0.348354	53.9767
chr19:4791020-4791519	FSQAAZ0CDX2-01	Number of Fragments (MOCHA)	0.479956	39.7889
chr19:4803845-4804344	FSQAAZ0CDX2-01	Number of Fragments (MOCHA)	0.838138	6.92984
chr19:5048144-5048643	FSQAAZ0CDX2-01	Number of Fragments (MOCHA)	0.464534	4.22985
chr19:5048195-5048694	FSQAAZ0CDX2-01	Number of Fragments (MOCHA)	0.465315	4.30874
chr19:5048251-5048750	FSQAAZ0CDX2-01	Number of Fragments (MOCHA)	0.464534	4.22985
chr19:5578107-5578606	FSQAAZ0CDX2-01	Number of Fragments (MOCHA)	0.339991	5.79895
chr19:5578143-5578642	FSQAAZ0CDX2-01	Number of Fragments (MOCHA)	0.339991	5.79895
chr19:5578191-5578690	FSQAAZ0CDX2-01	Number of Fragments (MOCHA)	0.35986	5.68287
chr19:5689966-5690465	FSQAAZ0CDX2-01	Number of Fragments (MOCHA)	0.391532	31.6236
chr19:6516794-6517293	FSQAAZ0CDX2-01	Number of Fragments (MOCHA)	0.342232	13.6377
chr19:7341017-7341516	FSQAAZ0CDX2-01	Number of Fragments (MOCHA)	0.639939	6.29327
chr19:8002258-8002757	FSQAAZ0CDX2-01	Number of Fragments (MOCHA)	0.679614	13.9138
chr19:8002309-8002808	FSQAAZ0CDX2-01	Number of Fragments (MOCHA)	0.65196	13.4321
chr19:8002361-8002860	FSQAAZ0CDX2-01	Number of Fragments (MOCHA)	0.663518	13.3356
chr19:8580646-8581145	FSQAAZ0CDX2-01	Number of Fragments (MOCHA)	0.269438	20.93
chr19:8580694-8581193	FSQAAZ0CDX2-01	Number of Fragments (MOCHA)	0.272756	21.0134
chr19:8580744-8581243	FSQAAZ0CDX2-01	Number of Fragments (MOCHA)	0.275903	20.9762
chr19:9205436-9205935	FSQAAZ0CDX2-01	Number of Fragments (MOCHA)	0.383955	3.67275
chr19:10027651-10028150	FSQAAZ0CDX2-01	Number of Fragments (MOCHA)	0.19271	5.31884
chr19:10269371-10269870	FSQAAZ0CDX2-01	Number of Fragments (MOCHA)	0.254376	16.9791
chr19:10580852-10581351	FSQAAZ0CDX2-01	Number of Fragments (MOCHA)	0.39308	17.9096
chr19:10580897-10581396	FSQAAZ0CDX2-01	Number of Fragments (MOCHA)	0.396981	17.993
chr19:10580955-10581454	FSQAAZ0CDX2-01	Number of Fragments (MOCHA)	0.409621	18.5169
chr19:11293692-11294191	FSQAAZ0CDX2-01	Number of Fragments (MOCHA)	0.669497	23.7048
chr19:12563995-12564494	FSQAAZ0CDX2-01	Number of Fragments (MOCHA)	0.693867	12.2764
chr19:12777491-12777990	FSQAAZ0CDX2-01	Number of Fragments (MOCHA)	0.527595	13.4913
chr19:12965251-12965750	FSQAAZ0CDX2-01	Number of Fragments (MOCHA)	0.252362	13.1112
chr19:12977772-12978271	FSQAAZ0CDX2-01	Number of Fragments (MOCHA)	0.189891	12.3553
chr19:13093707-13094206	FSQAAZ0CDX2-01	Number of Fragments (MOCHA)	0.077224	16.7156
chr19:13879932-13880431	FSQAAZ0CDX2-01	Number of Fragments (MOCHA)	0.208413	35.025
chr19:13879959-13880458	FSQAAZ0CDX2-01	Number of Fragments (MOCHA)	0.222846	35.6818
chr19:13880005-13880504	FSQAAZ0CDX2-01	Number of Fragments (MOCHA)	0.227693	36.1003
chr19:13880081-13880580	FSQAAZ0CDX2-01	Number of Fragments (MOCHA)	0.227428	36.142
chr19:13880140-13880639	FSQAAZ0CDX2-01	Number of Fragments (MOCHA)	0.23205	36.3807
chr19:14348389-14348888	FSQAAZ0CDX2-01	Number of Fragments (MOCHA)	0.138895	12.4909
chr19:14556557-14557056	FSQAAZ0CDX2-01	Number of Fragments (MOCHA)	0.173765	11.0652
chr19:14556596-14557095	FSQAAZ0CDX2-01	Number of Fragments (MOCHA)	0.162731	10.9908
chr19:14556626-14557125	FSQAAZ0CDX2-01	Number of Fragments (MOCHA)	0.163952	10.9491
chr19:16041456-16041955	FSQAAZ0CDX2-01	Number of Fragments (MOCHA)	0.230182	11.4131
chr19:17346077-17346576	FSQAAZ0CDX2-01	Number of Fragments (MOCHA)	0.142819	10.6269
chr19:17346116-17346615	FSQAAZ0CDX2-01	Number of Fragments (MOCHA)	0.155822	10.765
chr19:17346151-17346650	FSQAAZ0CDX2-01	Number of Fragments (MOCHA)	0.155822	10.765
chr19:17466186-17466685	FSQAAZ0CDX2-01	Number of Fragments (MOCHA)	0.217696	9.52487
chr19:17496206-17496705	FSQAAZ0CDX2-01	Number of Fragments (MOCHA)	0.271077	13.3406
chr19:17932383-17932882	FSQAAZ0CDX2-01	Number of Fragments (MOCHA)	0.472314	23.7595
chr19:17932434-17932933	FSQAAZ0CDX2-01	Number of Fragments (MOCHA)	0.457725	25.9355
chr19:17932487-17932986	FSQAAZ0CDX2-01	Number of Fragments (MOCHA)	0.421031	34.1204
chr19:17938142-17938641	FSQAAZ0CDX2-01	Number of Fragments (MOCHA)	0.280587	16.2099
chr19:17938182-17938681	FSQAAZ0CDX2-01	Number of Fragments (MOCHA)	0.305536	16.777
chr19:17938228-17938727	FSQAAZ0CDX2-01	Number of Fragments (MOCHA)	0.302921	16.7308
chr19:17996776-17997275	FSQAAZ0CDX2-01	Number of Fragments (MOCHA)	0.132601	16.6714
chr19:18006842-18007341	FSQAAZ0CDX2-01	Number of Fragments (MOCHA)	0.374023	20.5372
chr19:18006895-18007394	FSQAAZ0CDX2-01	Number of Fragments (MOCHA)	0.34502	21.1053
chr19:18006950-18007449	FSQAAZ0CDX2-01	Number of Fragments (MOCHA)	0.323386	21.579
chr19:18112872-18113371	FSQAAZ0CDX2-01	Number of Fragments (MOCHA)	0.31799	8.84863
chr19:18112922-18113421	FSQAAZ0CDX2-01	Number of Fragments (MOCHA)	0.312024	8.89684
chr19:18112969-18113468	FSQAAZ0CDX2-01	Number of Fragments (MOCHA)	0.31799	8.84863
chr19:18279334-18279833	FSQAAZ0CDX2-01	Number of Fragments (MOCHA)	0.568701	34.7439
chr19:18410553-18411052	FSQAAZ0CDX2-01	Number of Fragments (MOCHA)	0.294394	12.2644
chr19:18450807-18451306	FSQAAZ0CDX2-01	Number of Fragments (MOCHA)	0.347024	10.6741
chr19:18450846-18451345	FSQAAZ0CDX2-01	Number of Fragments (MOCHA)	0.263839	11.2829
chr19:18450887-18451386	FSQAAZ0CDX2-01	Number of Fragments (MOCHA)	0.261432	11.2457
chr19:19139574-19140073	FSQAAZ0CDX2-01	Number of Fragments (MOCHA)	0.381823	8.01134
chr19:19174962-19175461	FSQAAZ0CDX2-01	Number of Fragments (MOCHA)	0.379775	5.95323
chr19:29716425-29716924	FSQAAZ0CDX2-01	Number of Fragments (MOCHA)	0.621217	14.3237
chr19:29716474-29716973	FSQAAZ0CDX2-01	Number of Fragments (MOCHA)	0.59735	14.1896
chr19:29716529-29717028	FSQAAZ0CDX2-01	Number of Fragments (MOCHA)	0.588076	13.8717
chr19:33406769-33407268	FSQAAZ0CDX2-01	Number of Fragments (MOCHA)	0.666636	8.88618
chr19:33777904-33778403	FSQAAZ0CDX2-01	Number of Fragments (MOCHA)	0.163999	19.2116
chr19:33777979-33778478	FSQAAZ0CDX2-01	Number of Fragments (MOCHA)	0.160755	19.1809
chr19:34501417-34501916	FSQAAZ0CDX2-01	Number of Fragments (MOCHA)	0.38057	6.63834
chr19:34501476-34501975	FSQAAZ0CDX2-01	Number of Fragments (MOCHA)	0.376687	6.64284
chr19:34501533-34502032	FSQAAZ0CDX2-01	Number of Fragments (MOCHA)	0.371154	6.60565
chr19:34973131-34973630	FSQAAZ0CDX2-01	Number of Fragments (MOCHA)	0.274725	24.5785
chr19:35044238-35044737	FSQAAZ0CDX2-01	Number of Fragments (MOCHA)	0.182388	3.63068
chr19:35044284-35044783	FSQAAZ0CDX2-01	Number of Fragments (MOCHA)	0.182388	3.63068
chr19:35044325-35044824	FSQAAZ0CDX2-01	Number of Fragments (MOCHA)	0.182388	3.63068
chr19:35114496-35114995	FSQAAZ0CDX2-01	Number of Fragments (MOCHA)	0.589518	7.70951
chr19:35114547-35115046	FSQAAZ0CDX2-01	Number of Fragments (MOCHA)	0.577484	7.6985
chr19:35114591-35115090	FSQAAZ0CDX2-01	Number of Fragments (MOCHA)	0.569334	7.6151
chr19:35495287-35495786	FSQAAZ0CDX2-01	Number of Fragments (MOCHA)	0.23571	10.0854
chr19:35510293-35510792	FSQAAZ0CDX2-01	Number of Fragments (MOCHA)	0.296247	5.79659
chr19:35693701-35694200	FSQAAZ0CDX2-01	Number of Fragments (MOCHA)	0.729372	19.5454
chr19:35931553-35932052	FSQAAZ0CDX2-01	Number of Fragments (MOCHA)	0.328724	63.4151
chr19:38930145-38930644	FSQAAZ0CDX2-01	Number of Fragments (MOCHA)	0.175028	29.909
chr19:38930224-38930723	FSQAAZ0CDX2-01	Number of Fragments (MOCHA)	0.202353	34.7087
chr19:38930291-38930790	FSQAAZ0CDX2-01	Number of Fragments (MOCHA)	0.190143	49.0694
chr19:39397577-39398076	FSQAAZ0CDX2-01	Number of Fragments (MOCHA)	0.0857935	34.4997
chr19:39532645-39533144	FSQAAZ0CDX2-01	Number of Fragments (MOCHA)	0.186185	25.2499
chr19:39532699-39533198	FSQAAZ0CDX2-01	Number of Fragments (MOCHA)	0.247026	23.8965
chr19:39532755-39533254	FSQAAZ0CDX2-01	Number of Fragments (MOCHA)	0.249552	23.7674
chr19:39792912-39793411	FSQAAZ0CDX2-01	Number of Fragments (MOCHA)	0.777938	9.27371
chr19:40634358-40634857	FSQAAZ0CDX2-01	Number of Fragments (MOCHA)	0.129052	14.374
chr19:40634367-40634866	FSQAAZ0CDX2-01	Number of Fragments (MOCHA)	0.129052	14.374
chr19:40634431-40634930	FSQAAZ0CDX2-01	Number of Fragments (MOCHA)	0.129052	14.374
chr19:40634501-40635000	FSQAAZ0CDX2-01	Number of Fragments (MOCHA)	0.125532	14.2841
chr19:40634510-40635009	FSQAAZ0CDX2-01	Number of Fragments (MOCHA)	0.125532	14.2841
chr19:41449238-41449737	FSQAAZ0CDX2-01	Number of Fragments (MOCHA)	0.171701	9.2727
chr19:41449290-41449789	FSQAAZ0CDX2-01	Number of Fragments (MOCHA)	0.198842	8.92859
chr19:41449338-41449837	FSQAAZ0CDX2-01	Number of Fragments (MOCHA)	0.227639	8.7181
chr19:41570563-41571062	FSQAAZ0CDX2-01	Number of Fragments (MOCHA)	0.372554	11.687
chr19:41951517-41952016	FSQAAZ0CDX2-01	Number of Fragments (MOCHA)	0.711946	8.05406
chr19:41951566-41952065	FSQAAZ0CDX2-01	Number of Fragments (MOCHA)	0.702927	8.21835
chr19:41951622-41952121	FSQAAZ0CDX2-01	Number of Fragments (MOCHA)	0.706744	8.26005
chr19:42108389-42108888	FSQAAZ0CDX2-01	Number of Fragments (MOCHA)	0.406364	13.9076
chr19:42108446-42108945	FSQAAZ0CDX2-01	Number of Fragments (MOCHA)	0.36059	14.3522
chr19:42108509-42109008	FSQAAZ0CDX2-01	Number of Fragments (MOCHA)	0.36059	14.3522
chr19:42133001-42133500	FSQAAZ0CDX2-01	Number of Fragments (MOCHA)	0.359697	24.8717
chr19:42596423-42596922	FSQAAZ0CDX2-01	Number of Fragments (MOCHA)	1.06524	4.2048
chr19:43446949-43447448	FSQAAZ0CDX2-01	Number of Fragments (MOCHA)	0.431212	9.14875
chr19:43785236-43785735	FSQAAZ0CDX2-01	Number of Fragments (MOCHA)	0.201102	7.14633
chr19:44689105-44689604	FSQAAZ0CDX2-01	Number of Fragments (MOCHA)	0.204974	6.27784
chr19:44723741-44724240	FSQAAZ0CDX2-01	Number of Fragments (MOCHA)	0.368151	13.8044
chr19:44723805-44724304	FSQAAZ0CDX2-01	Number of Fragments (MOCHA)	0.363784	13.4081
chr19:44800371-44800870	FSQAAZ0CDX2-01	Number of Fragments (MOCHA)	0.158767	10.1341
chr19:44800425-44800924	FSQAAZ0CDX2-01	Number of Fragments (MOCHA)	0.152146	10.097
chr19:44903526-44904025	FSQAAZ0CDX2-01	Number of Fragments (MOCHA)	0.374356	7.77418
chr19:45059358-45059857	FSQAAZ0CDX2-01	Number of Fragments (MOCHA)	0.258802	9.96099
chr19:45059397-45059896	FSQAAZ0CDX2-01	Number of Fragments (MOCHA)	0.258802	9.96099
chr19:45059437-45059936	FSQAAZ0CDX2-01	Number of Fragments (MOCHA)	0.262448	9.9238
chr19:45248603-45249102	FSQAAZ0CDX2-01	Number of Fragments (MOCHA)	0.311662	6.12248
chr19:45478891-45479390	FSQAAZ0CDX2-01	Number of Fragments (MOCHA)	0.416168	26.1976
chr19:45478938-45479437	FSQAAZ0CDX2-01	Number of Fragments (MOCHA)	0.42988	23.82
chr19:45523592-45524091	FSQAAZ0CDX2-01	Number of Fragments (MOCHA)	0.0834964	19.5399
chr19:45643038-45643537	FSQAAZ0CDX2-01	Number of Fragments (MOCHA)	0.358454	14.4689
chr19:45681435-45681934	FSQAAZ0CDX2-01	Number of Fragments (MOCHA)	0.264623	20.3754
chr19:45816976-45817475	FSQAAZ0CDX2-01	Number of Fragments (MOCHA)	0.165596	25.5222
chr19:45817065-45817564	FSQAAZ0CDX2-01	Number of Fragments (MOCHA)	0.162192	25.4322
chr19:45817150-45817649	FSQAAZ0CDX2-01	Number of Fragments (MOCHA)	0.160717	25.4694
chr19:45883267-45883766	FSQAAZ0CDX2-01	Number of Fragments (MOCHA)	0.149731	13.8457
chr19:46028816-46029315	FSQAAZ0CDX2-01	Number of Fragments (MOCHA)	0.542413	3.80948
chr19:46028863-46029362	FSQAAZ0CDX2-01	Number of Fragments (MOCHA)	0.542413	3.80948
chr19:46347252-46347751	FSQAAZ0CDX2-01	Number of Fragments (MOCHA)	0.416066	12.2539
chr19:46395423-46395922	FSQAAZ0CDX2-01	Number of Fragments (MOCHA)	0.492552	9.43731
chr19:46395476-46395975	FSQAAZ0CDX2-01	Number of Fragments (MOCHA)	0.49409	9.48552
chr19:46395536-46396035	FSQAAZ0CDX2-01	Number of Fragments (MOCHA)	0.499444	9.49654
chr19:46661946-46662445	FSQAAZ0CDX2-01	Number of Fragments (MOCHA)	0.203317	20.6242
chr19:46757188-46757687	FSQAAZ0CDX2-01	Number of Fragments (MOCHA)	0.112302	9.32425
chr19:46757237-46757736	FSQAAZ0CDX2-01	Number of Fragments (MOCHA)	0.112302	9.32425
chr19:46757280-46757779	FSQAAZ0CDX2-01	Number of Fragments (MOCHA)	0.112302	9.32425
chr19:47012886-47013385	FSQAAZ0CDX2-01	Number of Fragments (MOCHA)	0.484982	5.97551
chr19:47348912-47349411	FSQAAZ0CDX2-01	Number of Fragments (MOCHA)	0.426025	52.6447
chr19:47391370-47391869	FSQAAZ0CDX2-01	Number of Fragments (MOCHA)	0.409573	8.75667
chr19:47515302-47515801	FSQAAZ0CDX2-01	Number of Fragments (MOCHA)	0.410987	65.0358
chr19:47515345-47515844	FSQAAZ0CDX2-01	Number of Fragments (MOCHA)	0.409876	57.8351
chr19:47515393-47515892	FSQAAZ0CDX2-01	Number of Fragments (MOCHA)	0.38795	48.0038
chr19:47698035-47698534	FSQAAZ0CDX2-01	Number of Fragments (MOCHA)	0.182523	6.35918
chr19:47698102-47698601	FSQAAZ0CDX2-01	Number of Fragments (MOCHA)	0.184826	6.28028
chr19:48107258-48107757	FSQAAZ0CDX2-01	Number of Fragments (MOCHA)	1.0015	7.15725
chr19:48260064-48260563	FSQAAZ0CDX2-01	Number of Fragments (MOCHA)	0.388533	15.6568
chr19:48291122-48291621	FSQAAZ0CDX2-01	Number of Fragments (MOCHA)	0.100676	4.74741
chr19:48291176-48291675	FSQAAZ0CDX2-01	Number of Fragments (MOCHA)	0.139325	4.68819
chr19:48291228-48291727	FSQAAZ0CDX2-01	Number of Fragments (MOCHA)	0.165109	4.51939
chr19:48489676-48490175	FSQAAZ0CDX2-01	Number of Fragments (MOCHA)	0.381554	10.9359
chr19:48795067-48795566	FSQAAZ0CDX2-01	Number of Fragments (MOCHA)	0.247441	22.3867
chr19:49301147-49301646	FSQAAZ0CDX2-01	Number of Fragments (MOCHA)	0.301076	4.38768
chr19:49301190-49301689	FSQAAZ0CDX2-01	Number of Fragments (MOCHA)	0.301076	4.38768
chr19:49301237-49301736	FSQAAZ0CDX2-01	Number of Fragments (MOCHA)	0.475881	3.94315
chr19:49443323-49443822	FSQAAZ0CDX2-01	Number of Fragments (MOCHA)	0.631773	27.4788
chr19:49443671-49444170	FSQAAZ0CDX2-01	Number of Fragments (MOCHA)	0.41911	22.255
chr19:49672263-49672762	FSQAAZ0CDX2-01	Number of Fragments (MOCHA)	0.112984	10.3872
chr19:49937583-49938082	FSQAAZ0CDX2-01	Number of Fragments (MOCHA)	0.123186	7.41768
chr19:51421848-51422347	FSQAAZ0CDX2-01	Number of Fragments (MOCHA)	0.469413	10.1002
chr19:53792827-53793326	FSQAAZ0CDX2-01	Number of Fragments (MOCHA)	0.718189	12.9991
chr19:53792889-53793388	FSQAAZ0CDX2-01	Number of Fragments (MOCHA)	0.718189	12.9991
chr19:53792967-53793466	FSQAAZ0CDX2-01	Number of Fragments (MOCHA)	0.713866	13.0408
chr19:55503899-55504398	FSQAAZ0CDX2-01	Number of Fragments (MOCHA)	0.20729	33.5569
chr19:55503946-55504445	FSQAAZ0CDX2-01	Number of Fragments (MOCHA)	0.230608	30.1108
chr19:55503994-55504493	FSQAAZ0CDX2-01	Number of Fragments (MOCHA)	0.261654	21.8788
chr19:55653452-55653951	FSQAAZ0CDX2-01	Number of Fragments (MOCHA)	0.197443	40.732
chr19:55653458-55653957	FSQAAZ0CDX2-01	Number of Fragments (MOCHA)	0.206884	41.5915
chr19:55653535-55654034	FSQAAZ0CDX2-01	Number of Fragments (MOCHA)	0.238933	47.3521
chr19:55653618-55654117	FSQAAZ0CDX2-01	Number of Fragments (MOCHA)	0.256165	57.8432
chr19:55653630-55654129	FSQAAZ0CDX2-01	Number of Fragments (MOCHA)	0.23642	59.0718
chr2:7097184-7097683	FSQAAZ0CDX2-01	Number of Fragments (MOCHA)	0.229431	9.11557
chr2:9799551-9800050	FSQAAZ0CDX2-01	Number of Fragments (MOCHA)	0.295893	10.547
chr2:9799607-9800106	FSQAAZ0CDX2-01	Number of Fragments (MOCHA)	0.298615	10.6214
chr2:9799654-9800153	FSQAAZ0CDX2-01	Number of Fragments (MOCHA)	0.551756	13.0254
chr2:10409001-10409500	FSQAAZ0CDX2-01	Number of Fragments (MOCHA)	0.598494	12.6348
chr2:10409051-10409550	FSQAAZ0CDX2-01	Number of Fragments (MOCHA)	0.59523	12.672
chr2:10409095-10409594	FSQAAZ0CDX2-01	Number of Fragments (MOCHA)	0.59523	12.672
chr2:10832210-10832709	FSQAAZ0CDX2-01	Number of Fragments (MOCHA)	0.450716	9.63077
chr2:10832260-10832759	FSQAAZ0CDX2-01	Number of Fragments (MOCHA)	0.44405	9.58256
chr2:10832308-10832807	FSQAAZ0CDX2-01	Number of Fragments (MOCHA)	0.429413	9.60874
chr2:20642316-20642815	FSQAAZ0CDX2-01	Number of Fragments (MOCHA)	0.263107	10.4378
chr2:21042786-21043285	FSQAAZ0CDX2-01	Number of Fragments (MOCHA)	0.969825	1.25915
chr2:25950944-25951443	FSQAAZ0CDX2-01	Number of Fragments (MOCHA)	0.0883364	7.35279
chr2:26577702-26578201	FSQAAZ0CDX2-01	Number of Fragments (MOCHA)	0.488698	4.01554
chr2:26577759-26578258	FSQAAZ0CDX2-01	Number of Fragments (MOCHA)	0.470349	4.22154
chr2:26577813-26578312	FSQAAZ0CDX2-01	Number of Fragments (MOCHA)	0.470349	4.22154
chr2:27683376-27683875	FSQAAZ0CDX2-01	Number of Fragments (MOCHA)	0.103723	15.5907
chr2:27683434-27683933	FSQAAZ0CDX2-01	Number of Fragments (MOCHA)	0.0980655	15.5425
chr2:27683492-27683991	FSQAAZ0CDX2-01	Number of Fragments (MOCHA)	0.0878612	15.4044
chr2:28566621-28567120	FSQAAZ0CDX2-01	Number of Fragments (MOCHA)	0.275048	34.214
chr2:28566695-28567194	FSQAAZ0CDX2-01	Number of Fragments (MOCHA)	0.282561	33.3615
chr2:28566760-28567259	FSQAAZ0CDX2-01	Number of Fragments (MOCHA)	0.28764	33.9292
chr2:30711476-30711975	FSQAAZ0CDX2-01	Number of Fragments (MOCHA)	0.319937	14.0547
chr2:30711542-30712041	FSQAAZ0CDX2-01	Number of Fragments (MOCHA)	0.317681	14.0919
chr2:30711611-30712110	FSQAAZ0CDX2-01	Number of Fragments (MOCHA)	0.317681	14.0919
chr2:31333516-31334015	FSQAAZ0CDX2-01	Number of Fragments (MOCHA)	0.43999	3.95631
chr2:36785080-36785579	FSQAAZ0CDX2-01	Number of Fragments (MOCHA)	0.11115	3.07594
chr2:36785106-36785605	FSQAAZ0CDX2-01	Number of Fragments (MOCHA)	0.0999506	3.11764
chr2:36785138-36785637	FSQAAZ0CDX2-01	Number of Fragments (MOCHA)	0.0999506	3.11764
chr2:38115170-38115669	FSQAAZ0CDX2-01	Number of Fragments (MOCHA)	0.947252	1.95066
chr2:42663019-42663518	FSQAAZ0CDX2-01	Number of Fragments (MOCHA)	0.778159	9.5277
chr2:42663069-42663568	FSQAAZ0CDX2-01	Number of Fragments (MOCHA)	0.762479	9.81909
chr2:42663117-42663616	FSQAAZ0CDX2-01	Number of Fragments (MOCHA)	0.768234	9.95721
chr2:44044116-44044615	FSQAAZ0CDX2-01	Number of Fragments (MOCHA)	0.352264	7.1332
chr2:46461309-46461808	FSQAAZ0CDX2-01	Number of Fragments (MOCHA)	0.35407	5.88511
chr2:46986891-46987390	FSQAAZ0CDX2-01	Number of Fragments (MOCHA)	0.12636	12.762
chr2:46986954-46987453	FSQAAZ0CDX2-01	Number of Fragments (MOCHA)	0.115036	12.8956
chr2:46987019-46987518	FSQAAZ0CDX2-01	Number of Fragments (MOCHA)	0.116693	12.773
chr2:47767834-47768333	FSQAAZ0CDX2-01	Number of Fragments (MOCHA)	0.54125	6.64014
chr2:64646277-64646776	FSQAAZ0CDX2-01	Number of Fragments (MOCHA)	0.303702	8.03558
chr2:68122331-68122830	FSQAAZ0CDX2-01	Number of Fragments (MOCHA)	0.341674	3.51261
chr2:69724525-69725024	FSQAAZ0CDX2-01	Number of Fragments (MOCHA)	0.167353	7.41736
chr2:69724575-69725074	FSQAAZ0CDX2-01	Number of Fragments (MOCHA)	0.150903	7.53995
chr2:69724622-69725121	FSQAAZ0CDX2-01	Number of Fragments (MOCHA)	0.134748	7.53545
chr2:70617477-70617976	FSQAAZ0CDX2-01	Number of Fragments (MOCHA)	0.576412	4.35067
chr2:70617518-70618017	FSQAAZ0CDX2-01	Number of Fragments (MOCHA)	0.567664	4.30246
chr2:70617573-70618072	FSQAAZ0CDX2-01	Number of Fragments (MOCHA)	0.567664	4.30246
chr2:70647813-70648312	FSQAAZ0CDX2-01	Number of Fragments (MOCHA)	0.927258	4.79067
chr2:70861764-70862263	FSQAAZ0CDX2-01	Number of Fragments (MOCHA)	0.20131	7.55733
chr2:70871381-70871880	FSQAAZ0CDX2-01	Number of Fragments (MOCHA)	0.155185	11.0185
chr2:70871431-70871930	FSQAAZ0CDX2-01	Number of Fragments (MOCHA)	0.139631	11.1149
chr2:70871477-70871976	FSQAAZ0CDX2-01	Number of Fragments (MOCHA)	0.144044	11.025
chr2:70919763-70920262	FSQAAZ0CDX2-01	Number of Fragments (MOCHA)	0.447707	4.16826
chr2:71001034-71001533	FSQAAZ0CDX2-01	Number of Fragments (MOCHA)	0.29051	12.9709
chr2:72862474-72862973	FSQAAZ0CDX2-01	Number of Fragments (MOCHA)	0.202734	8.25669
chr2:74334741-74335240	FSQAAZ0CDX2-01	Number of Fragments (MOCHA)	0.371628	3.65523
chr2:74334783-74335282	FSQAAZ0CDX2-01	Number of Fragments (MOCHA)	0.379783	3.78884
chr2:74334833-74335332	FSQAAZ0CDX2-01	Number of Fragments (MOCHA)	0.379783	3.78884
chr2:74391894-74392393	FSQAAZ0CDX2-01	Number of Fragments (MOCHA)	0.197011	21.2589
chr2:75064836-75065335	FSQAAZ0CDX2-01	Number of Fragments (MOCHA)	0.692702	1.18474
chr2:75064880-75065379	FSQAAZ0CDX2-01	Number of Fragments (MOCHA)	0.692702	1.18474
chr2:75064918-75065417	FSQAAZ0CDX2-01	Number of Fragments (MOCHA)	0.692702	1.18474
chr2:75609034-75609533	FSQAAZ0CDX2-01	Number of Fragments (MOCHA)	0.59555	2.19873
chr2:75640461-75640960	FSQAAZ0CDX2-01	Number of Fragments (MOCHA)	0.206117	2.39274
chr2:84925635-84926134	FSQAAZ0CDX2-01	Number of Fragments (MOCHA)	0.378207	36.3444
chr2:84925705-84926204	FSQAAZ0CDX2-01	Number of Fragments (MOCHA)	0.376788	36.3816
chr2:84925779-84926278	FSQAAZ0CDX2-01	Number of Fragments (MOCHA)	0.39365	35.928
chr2:85285394-85285893	FSQAAZ0CDX2-01	Number of Fragments (MOCHA)	0.450367	9.21941
chr2:85679073-85679572	FSQAAZ0CDX2-01	Number of Fragments (MOCHA)	0.70752	6.59882
chr2:85679125-85679624	FSQAAZ0CDX2-01	Number of Fragments (MOCHA)	0.709844	6.47823
chr2:85679176-85679675	FSQAAZ0CDX2-01	Number of Fragments (MOCHA)	0.722598	6.30493
chr2:85814108-85814607	FSQAAZ0CDX2-01	Number of Fragments (MOCHA)	0.393903	7.95352
chr2:85814146-85814645	FSQAAZ0CDX2-01	Number of Fragments (MOCHA)	0.393903	7.95352
chr2:85814190-85814689	FSQAAZ0CDX2-01	Number of Fragments (MOCHA)	0.399648	7.83293
chr2:85827321-85827820	FSQAAZ0CDX2-01	Number of Fragments (MOCHA)	0.621306	12.8208
chr2:87229004-87229503	FSQAAZ0CDX2-01	Number of Fragments (MOCHA)	2	0.0371941
chr2:87229102-87229601	FSQAAZ0CDX2-01	Number of Fragments (MOCHA)	NA	0
chr2:95992675-95993174	FSQAAZ0CDX2-01	Number of Fragments (MOCHA)	0.931411	2.42865
chr2:97112273-97112772	FSQAAZ0CDX2-01	Number of Fragments (MOCHA)	0.237258	3.8414
chr2:97806658-97807157	FSQAAZ0CDX2-01	Number of Fragments (MOCHA)	0.209467	4.56445
chr2:98384960-98385459	FSQAAZ0CDX2-01	Number of Fragments (MOCHA)	0.679854	3.50861
chr2:98385007-98385506	FSQAAZ0CDX2-01	Number of Fragments (MOCHA)	0.679854	3.50861
chr2:98385060-98385559	FSQAAZ0CDX2-01	Number of Fragments (MOCHA)	0.679854	3.50861
chr2:98649315-98649814	FSQAAZ0CDX2-01	Number of Fragments (MOCHA)	0.864238	11.7147
chr2:98649364-98649863	FSQAAZ0CDX2-01	Number of Fragments (MOCHA)	0.865378	11.6313
chr2:98649411-98649910	FSQAAZ0CDX2-01	Number of Fragments (MOCHA)	0.873432	11.3354
chr2:99559015-99559514	FSQAAZ0CDX2-01	Number of Fragments (MOCHA)	0.312057	5.54151
chr2:102240765-102241264	FSQAAZ0CDX2-01	Number of Fragments (MOCHA)	0.61226	17.1287
chr2:108636273-108636772	FSQAAZ0CDX2-01	Number of Fragments (MOCHA)	0.758141	6.75958
chr2:109510051-109510550	FSQAAZ0CDX2-01	Number of Fragments (MOCHA)	0.515052	5.57775
chr2:111747599-111748098	FSQAAZ0CDX2-01	Number of Fragments (MOCHA)	0.455245	1.90034
chr2:112599964-112600463	FSQAAZ0CDX2-01	Number of Fragments (MOCHA)	0.139287	7.61114
chr2:112726654-112727153	FSQAAZ0CDX2-01	Number of Fragments (MOCHA)	0.367037	23.1364
chr2:112749548-112750047	FSQAAZ0CDX2-01	Number of Fragments (MOCHA)	0.252213	8.46763
chr2:112749595-112750094	FSQAAZ0CDX2-01	Number of Fragments (MOCHA)	0.260566	8.64744
chr2:112749645-112750144	FSQAAZ0CDX2-01	Number of Fragments (MOCHA)	0.258412	8.68464
chr2:113603875-113604374	FSQAAZ0CDX2-01	Number of Fragments (MOCHA)	0.377022	42.2824
chr2:113604064-113604563	FSQAAZ0CDX2-01	Number of Fragments (MOCHA)	0.342798	32.4432
chr2:113604085-113604584	FSQAAZ0CDX2-01	Number of Fragments (MOCHA)	0.342798	32.4432
chr2:117814213-117814712	FSQAAZ0CDX2-01	Number of Fragments (MOCHA)	0.260843	46.9831
chr2:117814280-117814779	FSQAAZ0CDX2-01	Number of Fragments (MOCHA)	0.259665	52.1989
chr2:117814351-117814850	FSQAAZ0CDX2-01	Number of Fragments (MOCHA)	0.251618	54.754
chr2:128233448-128233947	FSQAAZ0CDX2-01	Number of Fragments (MOCHA)	0.0748161	13.5268
chr2:128736493-128736992	FSQAAZ0CDX2-01	Number of Fragments (MOCHA)	0.867587	4.49911
chr2:128736524-128737023	FSQAAZ0CDX2-01	Number of Fragments (MOCHA)	0.874991	4.53631
chr2:128736559-128737058	FSQAAZ0CDX2-01	Number of Fragments (MOCHA)	0.874991	4.53631
chr2:130332482-130332981	FSQAAZ0CDX2-01	Number of Fragments (MOCHA)	0.258132	6.81953
chr2:134450767-134451266	FSQAAZ0CDX2-01	Number of Fragments (MOCHA)	0.199903	3.87811
chr2:134450825-134451324	FSQAAZ0CDX2-01	Number of Fragments (MOCHA)	0.16936	3.74449
chr2:134450850-134451349	FSQAAZ0CDX2-01	Number of Fragments (MOCHA)	0.16936	3.74449
chr2:152025713-152026212	FSQAAZ0CDX2-01	Number of Fragments (MOCHA)	0.502527	10.1792
chr2:152025764-152026263	FSQAAZ0CDX2-01	Number of Fragments (MOCHA)	0.505903	10.142
chr2:152025808-152026307	FSQAAZ0CDX2-01	Number of Fragments (MOCHA)	0.442775	8.64366
chr2:157327468-157327967	FSQAAZ0CDX2-01	Number of Fragments (MOCHA)	0.645674	10.4294
chr2:170873151-170873650	FSQAAZ0CDX2-01	Number of Fragments (MOCHA)	0.411548	2.82011
chr2:177164445-177164944	FSQAAZ0CDX2-01	Number of Fragments (MOCHA)	0.580164	10.1292
chr2:177164500-177164999	FSQAAZ0CDX2-01	Number of Fragments (MOCHA)	0.578969	10.0875
chr2:177164557-177165056	FSQAAZ0CDX2-01	Number of Fragments (MOCHA)	0.577013	10.0393
chr2:177906025-177906524	FSQAAZ0CDX2-01	Number of Fragments (MOCHA)	0.807608	1.29554
chr2:178112072-178112571	FSQAAZ0CDX2-01	Number of Fragments (MOCHA)	0.176819	12.1663
chr2:178112119-178112618	FSQAAZ0CDX2-01	Number of Fragments (MOCHA)	0.144979	12.6641
chr2:178112164-178112663	FSQAAZ0CDX2-01	Number of Fragments (MOCHA)	0.147119	12.743
chr2:178414559-178415058	FSQAAZ0CDX2-01	Number of Fragments (MOCHA)	0.387812	13.4993
chr2:178414600-178415099	FSQAAZ0CDX2-01	Number of Fragments (MOCHA)	0.380509	13.5475
chr2:178414644-178415143	FSQAAZ0CDX2-01	Number of Fragments (MOCHA)	0.380509	13.5475
chr2:216033937-216034436	FSQAAZ0CDX2-01	Number of Fragments (MOCHA)	0.909491	4.5481
chr2:217713423-217713922	FSQAAZ0CDX2-01	Number of Fragments (MOCHA)	0.385223	4.18399
chr2:218068719-218069218	FSQAAZ0CDX2-01	Number of Fragments (MOCHA)	0.339653	9.80231
chr2:218847543-218848042	FSQAAZ0CDX2-01	Number of Fragments (MOCHA)	0.302003	9.59122
chr2:218847603-218848102	FSQAAZ0CDX2-01	Number of Fragments (MOCHA)	0.29694	9.55402
chr2:218847671-218848170	FSQAAZ0CDX2-01	Number of Fragments (MOCHA)	0.291913	9.51683
chr2:219159957-219160456	FSQAAZ0CDX2-01	Number of Fragments (MOCHA)	0.397715	23.7989
chr2:219160002-219160501	FSQAAZ0CDX2-01	Number of Fragments (MOCHA)	0.356965	25.8563
chr2:219160047-219160546	FSQAAZ0CDX2-01	Number of Fragments (MOCHA)	0.375093	30.3158
chr2:219642334-219642833	FSQAAZ0CDX2-01	Number of Fragments (MOCHA)	0.0963835	28.7823
chr2:219642405-219642904	FSQAAZ0CDX2-01	Number of Fragments (MOCHA)	0.0938569	28.7099
chr2:219642474-219642973	FSQAAZ0CDX2-01	Number of Fragments (MOCHA)	0.0986864	29.0475
chr2:222690446-222690945	FSQAAZ0CDX2-01	Number of Fragments (MOCHA)	0.226486	10.1111
chr2:222690520-222691019	FSQAAZ0CDX2-01	Number of Fragments (MOCHA)	0.228627	10.1528
chr2:231056323-231056822	FSQAAZ0CDX2-01	Number of Fragments (MOCHA)	0.207661	30.4019
chr2:231612468-231612967	FSQAAZ0CDX2-01	Number of Fragments (MOCHA)	0.515187	33.8759
chr2:233053878-233054377	FSQAAZ0CDX2-01	Number of Fragments (MOCHA)	0.132706	4.17378
chr2:238970413-238970912	FSQAAZ0CDX2-01	Number of Fragments (MOCHA)	1.56324	1.17553
chr20:354399-354898	FSQAAZ0CDX2-01	Number of Fragments (MOCHA)	0.215074	16.7716
chr20:1313421-1313920	FSQAAZ0CDX2-01	Number of Fragments (MOCHA)	0.20461	6.84087
chr20:1503500-1503999	FSQAAZ0CDX2-01	Number of Fragments (MOCHA)	0.197582	15.9861
chr20:1503564-1504063	FSQAAZ0CDX2-01	Number of Fragments (MOCHA)	0.19729	16.1112
chr20:1503624-1504123	FSQAAZ0CDX2-01	Number of Fragments (MOCHA)	0.19729	16.1112
chr20:1965578-1966077	FSQAAZ0CDX2-01	Number of Fragments (MOCHA)	0.52932	6.59428
chr20:4085181-4085680	FSQAAZ0CDX2-01	Number of Fragments (MOCHA)	0.129436	12.9457
chr20:4108512-4109011	FSQAAZ0CDX2-01	Number of Fragments (MOCHA)	0.433214	4.1474
chr20:4108570-4109069	FSQAAZ0CDX2-01	Number of Fragments (MOCHA)	0.428226	4.1519
chr20:4108618-4109117	FSQAAZ0CDX2-01	Number of Fragments (MOCHA)	0.435636	4.1891
chr20:17431693-17432192	FSQAAZ0CDX2-01	Number of Fragments (MOCHA)	0.937302	0.260714
chr20:19662304-19662803	FSQAAZ0CDX2-01	Number of Fragments (MOCHA)	0.911388	3.70438
chr20:20860138-20860637	FSQAAZ0CDX2-01	Number of Fragments (MOCHA)	0.7361	4.38214
chr20:21235585-21236084	FSQAAZ0CDX2-01	Number of Fragments (MOCHA)	0.401522	2.87759
chr20:31612684-31613183	FSQAAZ0CDX2-01	Number of Fragments (MOCHA)	0.450619	32.605
chr20:31612724-31613223	FSQAAZ0CDX2-01	Number of Fragments (MOCHA)	0.450619	32.605
chr20:31612808-31613307	FSQAAZ0CDX2-01	Number of Fragments (MOCHA)	0.449877	32.6402
chr20:31612862-31613361	FSQAAZ0CDX2-01	Number of Fragments (MOCHA)	0.451517	32.7738
chr20:31612874-31613373	FSQAAZ0CDX2-01	Number of Fragments (MOCHA)	0.45117	32.7321
chr20:31852618-31853117	FSQAAZ0CDX2-01	Number of Fragments (MOCHA)	0.316537	7.38089
chr20:31951921-31952420	FSQAAZ0CDX2-01	Number of Fragments (MOCHA)	0.334021	32.2719
chr20:32091803-32092302	FSQAAZ0CDX2-01	Number of Fragments (MOCHA)	0.298348	6.39372
chr20:32902408-32902907	FSQAAZ0CDX2-01	Number of Fragments (MOCHA)	0.861115	6.98499
chr20:33457123-33457622	FSQAAZ0CDX2-01	Number of Fragments (MOCHA)	0.517002	6.2555
chr20:34312533-34313032	FSQAAZ0CDX2-01	Number of Fragments (MOCHA)	0.270302	14.1128
chr20:34312615-34313114	FSQAAZ0CDX2-01	Number of Fragments (MOCHA)	0.268805	14.0339
chr20:34312697-34313196	FSQAAZ0CDX2-01	Number of Fragments (MOCHA)	0.206434	14.2217
chr20:35447134-35447633	FSQAAZ0CDX2-01	Number of Fragments (MOCHA)	0.862714	6.10364
chr20:35954307-35954806	FSQAAZ0CDX2-01	Number of Fragments (MOCHA)	0.500803	59.516
chr20:35954363-35954862	FSQAAZ0CDX2-01	Number of Fragments (MOCHA)	0.488417	56.0333
chr20:35954409-35954908	FSQAAZ0CDX2-01	Number of Fragments (MOCHA)	0.446733	52.2375
chr20:36556416-36556915	FSQAAZ0CDX2-01	Number of Fragments (MOCHA)	0.427772	7.40972
chr20:36556459-36556958	FSQAAZ0CDX2-01	Number of Fragments (MOCHA)	0.432818	7.37253
chr20:36556499-36556998	FSQAAZ0CDX2-01	Number of Fragments (MOCHA)	0.438132	7.33533
chr20:36605284-36605783	FSQAAZ0CDX2-01	Number of Fragments (MOCHA)	0.159249	57.8081
chr20:36605317-36605816	FSQAAZ0CDX2-01	Number of Fragments (MOCHA)	0.158899	58.72
chr20:36605353-36605852	FSQAAZ0CDX2-01	Number of Fragments (MOCHA)	0.167159	57.478
chr20:37192201-37192700	FSQAAZ0CDX2-01	Number of Fragments (MOCHA)	0.427511	6.69422
chr20:38435133-38435632	FSQAAZ0CDX2-01	Number of Fragments (MOCHA)	0.252879	24.274
chr20:38435188-38435687	FSQAAZ0CDX2-01	Number of Fragments (MOCHA)	0.239788	23.842
chr20:38435245-38435744	FSQAAZ0CDX2-01	Number of Fragments (MOCHA)	0.247855	23.2395
chr20:38446308-38446807	FSQAAZ0CDX2-01	Number of Fragments (MOCHA)	0.672253	23.7187
chr20:38446350-38446849	FSQAAZ0CDX2-01	Number of Fragments (MOCHA)	0.670796	23.7911
chr20:38446390-38446889	FSQAAZ0CDX2-01	Number of Fragments (MOCHA)	0.662785	23.9026
chr20:38731411-38731910	FSQAAZ0CDX2-01	Number of Fragments (MOCHA)	0.422497	8.06746
chr20:40968607-40969106	FSQAAZ0CDX2-01	Number of Fragments (MOCHA)	0.32775	11.0119
chr20:40968657-40969156	FSQAAZ0CDX2-01	Number of Fragments (MOCHA)	0.301086	11.2396
chr20:40968708-40969207	FSQAAZ0CDX2-01	Number of Fragments (MOCHA)	0.284455	11.3467
chr20:41173072-41173571	FSQAAZ0CDX2-01	Number of Fragments (MOCHA)	0.589787	5.44235
chr20:41339926-41340425	FSQAAZ0CDX2-01	Number of Fragments (MOCHA)	0.565213	12.7226
chr20:43749673-43750172	FSQAAZ0CDX2-01	Number of Fragments (MOCHA)	0.295509	10.7574
chr20:44080681-44081180	FSQAAZ0CDX2-01	Number of Fragments (MOCHA)	0.730807	8.78931
chr20:44609928-44610427	FSQAAZ0CDX2-01	Number of Fragments (MOCHA)	0.505468	15.0132
chr20:45436819-45437318	FSQAAZ0CDX2-01	Number of Fragments (MOCHA)	0.413213	14.2707
chr20:46562416-46562915	FSQAAZ0CDX2-01	Number of Fragments (MOCHA)	0.829898	3.07754
chr20:47196236-47196735	FSQAAZ0CDX2-01	Number of Fragments (MOCHA)	0.530611	3.5728
chr20:47196284-47196783	FSQAAZ0CDX2-01	Number of Fragments (MOCHA)	0.519029	3.61
chr20:47383894-47384393	FSQAAZ0CDX2-01	Number of Fragments (MOCHA)	0.190127	11.7993
chr20:47383957-47384456	FSQAAZ0CDX2-01	Number of Fragments (MOCHA)	0.194182	11.852
chr20:47384026-47384525	FSQAAZ0CDX2-01	Number of Fragments (MOCHA)	0.177295	11.5034
chr20:47663696-47664195	FSQAAZ0CDX2-01	Number of Fragments (MOCHA)	0.228981	5.25882
chr20:47725256-47725755	FSQAAZ0CDX2-01	Number of Fragments (MOCHA)	0.262805	15.7936
chr20:47725296-47725795	FSQAAZ0CDX2-01	Number of Fragments (MOCHA)	0.259957	15.8308
chr20:47725335-47725834	FSQAAZ0CDX2-01	Number of Fragments (MOCHA)	0.259979	15.879
chr20:48657665-48658164	FSQAAZ0CDX2-01	Number of Fragments (MOCHA)	0.187548	7.46386
chr20:49333792-49334291	FSQAAZ0CDX2-01	Number of Fragments (MOCHA)	0.34853	11.7318
chr20:49333860-49334359	FSQAAZ0CDX2-01	Number of Fragments (MOCHA)	0.338976	11.8524
chr20:49333931-49334430	FSQAAZ0CDX2-01	Number of Fragments (MOCHA)	0.338976	11.8524
chr20:49541651-49542150	FSQAAZ0CDX2-01	Number of Fragments (MOCHA)	0.344813	2.02874
chr20:49978874-49979373	FSQAAZ0CDX2-01	Number of Fragments (MOCHA)	0.379397	13.7814
chr20:49978915-49979414	FSQAAZ0CDX2-01	Number of Fragments (MOCHA)	0.401517	14.4304
chr20:49978959-49979458	FSQAAZ0CDX2-01	Number of Fragments (MOCHA)	0.419998	14.7353
chr20:50071209-50071708	FSQAAZ0CDX2-01	Number of Fragments (MOCHA)	0.202286	17.6743
chr20:50071261-50071760	FSQAAZ0CDX2-01	Number of Fragments (MOCHA)	0.203529	17.6698
chr20:50588055-50588554	FSQAAZ0CDX2-01	Number of Fragments (MOCHA)	0.626974	7.39575
chr20:50929304-50929803	FSQAAZ0CDX2-01	Number of Fragments (MOCHA)	0.462785	23.4532
chr20:51306717-51307216	FSQAAZ0CDX2-01	Number of Fragments (MOCHA)	0.619909	4.37753
chr20:53915700-53916199	FSQAAZ0CDX2-01	Number of Fragments (MOCHA)	0.196296	15.6293
chr20:57381706-57382205	FSQAAZ0CDX2-01	Number of Fragments (MOCHA)	0.601386	9.65621
chr20:58209701-58210200	FSQAAZ0CDX2-01	Number of Fragments (MOCHA)	0.422245	15.2517
chr20:58209772-58210271	FSQAAZ0CDX2-01	Number of Fragments (MOCHA)	0.399109	14.9163
chr20:58209838-58210337	FSQAAZ0CDX2-01	Number of Fragments (MOCHA)	0.389794	14.7299
chr20:58236967-58237466	FSQAAZ0CDX2-01	Number of Fragments (MOCHA)	0.789978	9.22709
chr20:58237004-58237503	FSQAAZ0CDX2-01	Number of Fragments (MOCHA)	0.78852	9.18539
chr20:58237040-58237539	FSQAAZ0CDX2-01	Number of Fragments (MOCHA)	0.787995	8.96187
chr20:62301746-62302245	FSQAAZ0CDX2-01	Number of Fragments (MOCHA)	0.103317	19.3185
chr20:62791393-62791892	FSQAAZ0CDX2-01	Number of Fragments (MOCHA)	0.277184	10.6268
chr20:62900180-62900679	FSQAAZ0CDX2-01	Number of Fragments (MOCHA)	0.49578	16.6471
chr20:62972234-62972733	FSQAAZ0CDX2-01	Number of Fragments (MOCHA)	0.306879	14.2739
chr20:63537818-63538317	FSQAAZ0CDX2-01	Number of Fragments (MOCHA)	0.20333	50.3015
chr20:63973763-63974262	FSQAAZ0CDX2-01	Number of Fragments (MOCHA)	0.14399	14.9182
chr20:63973815-63974314	FSQAAZ0CDX2-01	Number of Fragments (MOCHA)	0.168835	15.2402
chr20:63973872-63974371	FSQAAZ0CDX2-01	Number of Fragments (MOCHA)	0.174774	15.1131
chr20:63980724-63981223	FSQAAZ0CDX2-01	Number of Fragments (MOCHA)	0.386718	30.3476
chr20:64285871-64286370	FSQAAZ0CDX2-01	Number of Fragments (MOCHA)	0.500309	6.53326
chr21:25801404-25801903	FSQAAZ0CDX2-01	Number of Fragments (MOCHA)	0.224221	14.7304
chr21:25801474-25801973	FSQAAZ0CDX2-01	Number of Fragments (MOCHA)	0.225438	14.6515
chr21:25801544-25802043	FSQAAZ0CDX2-01	Number of Fragments (MOCHA)	0.224985	14.6033
chr21:32569704-32570203	FSQAAZ0CDX2-01	Number of Fragments (MOCHA)	0.695315	9.74722
chr21:32600931-32601430	FSQAAZ0CDX2-01	Number of Fragments (MOCHA)	0.576312	4.61401
chr21:38355961-38356460	FSQAAZ0CDX2-01	Number of Fragments (MOCHA)	0.561158	4.5856
chr21:43646587-43647086	FSQAAZ0CDX2-01	Number of Fragments (MOCHA)	0.211862	16.6211
chr21:45439319-45439818	FSQAAZ0CDX2-01	Number of Fragments (MOCHA)	0.0613213	21.6203
chr22:17829864-17830363	FSQAAZ0CDX2-01	Number of Fragments (MOCHA)	0.123787	7.74732
chr22:17829915-17830414	FSQAAZ0CDX2-01	Number of Fragments (MOCHA)	0.123787	7.74732
chr22:17829963-17830462	FSQAAZ0CDX2-01	Number of Fragments (MOCHA)	0.124237	7.70562
chr22:20496400-20496899	FSQAAZ0CDX2-01	Number of Fragments (MOCHA)	0.134048	13.0271
chr22:20564242-20564741	FSQAAZ0CDX2-01	Number of Fragments (MOCHA)	0.484081	9.70509
chr22:20885418-20885917	FSQAAZ0CDX2-01	Number of Fragments (MOCHA)	0.845464	5.97026
chr22:23385822-23386321	FSQAAZ0CDX2-01	Number of Fragments (MOCHA)	0.550218	4.79985
chr22:23539485-23539984	FSQAAZ0CDX2-01	Number of Fragments (MOCHA)	0.280941	9.02189
chr22:23539528-23540027	FSQAAZ0CDX2-01	Number of Fragments (MOCHA)	0.280941	9.02189
chr22:23539573-23540072	FSQAAZ0CDX2-01	Number of Fragments (MOCHA)	0.276479	8.97368
chr22:23591037-23591536	FSQAAZ0CDX2-01	Number of Fragments (MOCHA)	0.685415	1.73986
chr22:24802962-24803461	FSQAAZ0CDX2-01	Number of Fragments (MOCHA)	0.857685	1.56526
chr22:28829312-28829811	FSQAAZ0CDX2-01	Number of Fragments (MOCHA)	0.40859	10.0699
chr22:30262730-30263229	FSQAAZ0CDX2-01	Number of Fragments (MOCHA)	0.0867627	9.97355
chr22:30262787-30263286	FSQAAZ0CDX2-01	Number of Fragments (MOCHA)	0.0724697	11.2721
chr22:30262842-30263341	FSQAAZ0CDX2-01	Number of Fragments (MOCHA)	0.0789868	11.5214
chr22:30485301-30485800	FSQAAZ0CDX2-01	Number of Fragments (MOCHA)	0.356552	10.5408
chr22:31148936-31149435	FSQAAZ0CDX2-01	Number of Fragments (MOCHA)	0.869443	1.76568
chr22:36066016-36066515	FSQAAZ0CDX2-01	Number of Fragments (MOCHA)	0.609471	5.6268
chr22:36470185-36470684	FSQAAZ0CDX2-01	Number of Fragments (MOCHA)	0.568811	15.319
chr22:36856226-36856725	FSQAAZ0CDX2-01	Number of Fragments (MOCHA)	0.0970176	20.3086
chr22:36856285-36856784	FSQAAZ0CDX2-01	Number of Fragments (MOCHA)	0.101206	20.1925
chr22:36856349-36856848	FSQAAZ0CDX2-01	Number of Fragments (MOCHA)	0.103232	20.188
chr22:37077717-37078216	FSQAAZ0CDX2-01	Number of Fragments (MOCHA)	0.654945	10.0201
chr22:37538746-37539245	FSQAAZ0CDX2-01	Number of Fragments (MOCHA)	0.126588	22.3371
chr22:37606970-37607469	FSQAAZ0CDX2-01	Number of Fragments (MOCHA)	0.662606	15.2743
chr22:37933850-37934349	FSQAAZ0CDX2-01	Number of Fragments (MOCHA)	0.162774	15.0138
chr22:39529099-39529598	FSQAAZ0CDX2-01	Number of Fragments (MOCHA)	0.270383	27.3324
chr22:39529138-39529637	FSQAAZ0CDX2-01	Number of Fragments (MOCHA)	0.269417	27.4595
chr22:39529181-39529680	FSQAAZ0CDX2-01	Number of Fragments (MOCHA)	0.272029	27.5911
chr22:41403729-41404228	FSQAAZ0CDX2-01	Number of Fragments (MOCHA)	0.124052	20.0184
chr22:41696987-41697486	FSQAAZ0CDX2-01	Number of Fragments (MOCHA)	0.148797	13.168
chr22:41697032-41697531	FSQAAZ0CDX2-01	Number of Fragments (MOCHA)	0.146485	13.2951
chr22:41697072-41697571	FSQAAZ0CDX2-01	Number of Fragments (MOCHA)	0.153008	13.2162
chr22:42090757-42091256	FSQAAZ0CDX2-01	Number of Fragments (MOCHA)	0.253281	70.1394
chr22:42437364-42437863	FSQAAZ0CDX2-01	Number of Fragments (MOCHA)	0.515221	14.0936
chr22:42437409-42437908	FSQAAZ0CDX2-01	Number of Fragments (MOCHA)	0.506279	14.6282
chr22:42437461-42437960	FSQAAZ0CDX2-01	Number of Fragments (MOCHA)	0.455056	15.3204
chr22:43388262-43388761	FSQAAZ0CDX2-01	Number of Fragments (MOCHA)	0.171562	2.962
chr22:44626140-44626639	FSQAAZ0CDX2-01	Number of Fragments (MOCHA)	0.288602	13.2374
chr22:44626178-44626677	FSQAAZ0CDX2-01	Number of Fragments (MOCHA)	0.294256	13.1168
chr22:44626208-44626707	FSQAAZ0CDX2-01	Number of Fragments (MOCHA)	0.29299	13.0269
chr22:44684628-44685127	FSQAAZ0CDX2-01	Number of Fragments (MOCHA)	0.239219	22.9629
chr22:44684688-44685187	FSQAAZ0CDX2-01	Number of Fragments (MOCHA)	0.228436	23.1427
chr22:44684760-44685259	FSQAAZ0CDX2-01	Number of Fragments (MOCHA)	0.225275	22.5732
chr22:45435575-45436074	FSQAAZ0CDX2-01	Number of Fragments (MOCHA)	0.281492	11.6969
chr22:45435620-45436119	FSQAAZ0CDX2-01	Number of Fragments (MOCHA)	0.205033	12.1415
chr22:45435666-45436165	FSQAAZ0CDX2-01	Number of Fragments (MOCHA)	0.196181	11.951
chr22:46006253-46006752	FSQAAZ0CDX2-01	Number of Fragments (MOCHA)	0.260112	15.6212
chr22:46542182-46542681	FSQAAZ0CDX2-01	Number of Fragments (MOCHA)	0.273418	6.90755
chr22:46542225-46542724	FSQAAZ0CDX2-01	Number of Fragments (MOCHA)	0.273418	6.90755
chr22:46542269-46542768	FSQAAZ0CDX2-01	Number of Fragments (MOCHA)	0.281634	6.81764
chr22:50342230-50342729	FSQAAZ0CDX2-01	Number of Fragments (MOCHA)	0.163321	18.1117
chr3:5121880-5122379	FSQAAZ0CDX2-01	Number of Fragments (MOCHA)	0.137614	28.7849
chr3:5121915-5122414	FSQAAZ0CDX2-01	Number of Fragments (MOCHA)	0.14231	29.5625
chr3:5121955-5122454	FSQAAZ0CDX2-01	Number of Fragments (MOCHA)	0.138727	29.6369
chr3:8970928-8971427	FSQAAZ0CDX2-01	Number of Fragments (MOCHA)	0.82462	6.662
chr3:10344076-10344575	FSQAAZ0CDX2-01	Number of Fragments (MOCHA)	0.207097	1.85164
chr3:10738810-10739309	FSQAAZ0CDX2-01	Number of Fragments (MOCHA)	0.783458	2.15906
chr3:12867877-12868376	FSQAAZ0CDX2-01	Number of Fragments (MOCHA)	0.555885	7.42363
chr3:12891897-12892396	FSQAAZ0CDX2-01	Number of Fragments (MOCHA)	0.216863	6.49933
chr3:13092037-13092536	FSQAAZ0CDX2-01	Number of Fragments (MOCHA)	0.375961	8.12845
chr3:13092088-13092587	FSQAAZ0CDX2-01	Number of Fragments (MOCHA)	0.372289	8.13496
chr3:13092130-13092629	FSQAAZ0CDX2-01	Number of Fragments (MOCHA)	0.379391	8.09776
chr3:13648147-13648646	FSQAAZ0CDX2-01	Number of Fragments (MOCHA)	0.790093	7.19989
chr3:13648189-13648688	FSQAAZ0CDX2-01	Number of Fragments (MOCHA)	0.790093	7.19989
chr3:13648237-13648736	FSQAAZ0CDX2-01	Number of Fragments (MOCHA)	0.785888	7.1582
chr3:14921042-14921541	FSQAAZ0CDX2-01	Number of Fragments (MOCHA)	0.52094	9.71792
chr3:14921079-14921578	FSQAAZ0CDX2-01	Number of Fragments (MOCHA)	0.52385	9.76612
chr3:14921115-14921614	FSQAAZ0CDX2-01	Number of Fragments (MOCHA)	0.52385	9.76612
chr3:15267880-15268379	FSQAAZ0CDX2-01	Number of Fragments (MOCHA)	0.301317	14.0841
chr3:16247234-16247733	FSQAAZ0CDX2-01	Number of Fragments (MOCHA)	0.304161	8.78148
chr3:20340257-20340756	FSQAAZ0CDX2-01	Number of Fragments (MOCHA)	0.852595	1.18927
chr3:37855321-37855820	FSQAAZ0CDX2-01	Number of Fragments (MOCHA)	0.0878233	7.47088
chr3:42099732-42100231	FSQAAZ0CDX2-01	Number of Fragments (MOCHA)	0.399438	4.80979
chr3:42443771-42444270	FSQAAZ0CDX2-01	Number of Fragments (MOCHA)	0.669704	5.37959
chr3:42547368-42547867	FSQAAZ0CDX2-01	Number of Fragments (MOCHA)	0.802294	5.3686
chr3:46078763-46079262	FSQAAZ0CDX2-01	Number of Fragments (MOCHA)	0.339892	10.2274
chr3:46704903-46705402	FSQAAZ0CDX2-01	Number of Fragments (MOCHA)	0.203968	6.83672
chr3:46704942-46705441	FSQAAZ0CDX2-01	Number of Fragments (MOCHA)	0.21727	6.93765
chr3:46704985-46705484	FSQAAZ0CDX2-01	Number of Fragments (MOCHA)	0.221964	6.90045
chr3:48435851-48436350	FSQAAZ0CDX2-01	Number of Fragments (MOCHA)	0.446479	12.7745
chr3:48435921-48436420	FSQAAZ0CDX2-01	Number of Fragments (MOCHA)	0.388652	13.4098
chr3:48435990-48436489	FSQAAZ0CDX2-01	Number of Fragments (MOCHA)	0.393761	13.4274
chr3:50246120-50246619	FSQAAZ0CDX2-01	Number of Fragments (MOCHA)	0.403878	20.2814
chr3:50246177-50246676	FSQAAZ0CDX2-01	Number of Fragments (MOCHA)	0.394625	19.8846
chr3:51501969-51502468	FSQAAZ0CDX2-01	Number of Fragments (MOCHA)	0.379056	9.88475
chr3:51669169-51669668	FSQAAZ0CDX2-01	Number of Fragments (MOCHA)	0.165322	9.30336
chr3:51669203-51669702	FSQAAZ0CDX2-01	Number of Fragments (MOCHA)	0.165152	9.34707
chr3:51669243-51669742	FSQAAZ0CDX2-01	Number of Fragments (MOCHA)	0.162554	9.37325
chr3:51719038-51719537	FSQAAZ0CDX2-01	Number of Fragments (MOCHA)	0.973173	3.74012
chr3:51941977-51942476	FSQAAZ0CDX2-01	Number of Fragments (MOCHA)	0.26143	81.4026
chr3:51973846-51974345	FSQAAZ0CDX2-01	Number of Fragments (MOCHA)	0.0938991	14.2057
chr3:52123066-52123565	FSQAAZ0CDX2-01	Number of Fragments (MOCHA)	0.302804	11.5761
chr3:52220350-52220849	FSQAAZ0CDX2-01	Number of Fragments (MOCHA)	0.40387	12.422
chr3:52446911-52447410	FSQAAZ0CDX2-01	Number of Fragments (MOCHA)	0.495558	9.98291
chr3:52446962-52447461	FSQAAZ0CDX2-01	Number of Fragments (MOCHA)	0.492567	10.0201
chr3:52447016-52447515	FSQAAZ0CDX2-01	Number of Fragments (MOCHA)	0.487442	9.69352
chr3:53072554-53073053	FSQAAZ0CDX2-01	Number of Fragments (MOCHA)	0.506527	18.9969
chr3:53072602-53073101	FSQAAZ0CDX2-01	Number of Fragments (MOCHA)	0.512647	19.1702
chr3:53072652-53073151	FSQAAZ0CDX2-01	Number of Fragments (MOCHA)	0.556881	18.693
chr3:59857693-59858192	FSQAAZ0CDX2-01	Number of Fragments (MOCHA)	0.907259	4.65193
chr3:64023262-64023761	FSQAAZ0CDX2-01	Number of Fragments (MOCHA)	0.39657	29.6776
chr3:64023329-64023828	FSQAAZ0CDX2-01	Number of Fragments (MOCHA)	0.425051	26.7871
chr3:75421944-75422443	FSQAAZ0CDX2-01	Number of Fragments (MOCHA)	0.596537	2.01079
chr3:75422002-75422501	FSQAAZ0CDX2-01	Number of Fragments (MOCHA)	0.573132	2.04799
chr3:75422063-75422562	FSQAAZ0CDX2-01	Number of Fragments (MOCHA)	0.573132	2.04799
chr3:93470528-93471027	FSQAAZ0CDX2-01	Number of Fragments (MOCHA)	0.156594	18.2881
chr3:97719143-97719642	FSQAAZ0CDX2-01	Number of Fragments (MOCHA)	0.482586	2.54222
chr3:113838496-113838995	FSQAAZ0CDX2-01	Number of Fragments (MOCHA)	0.325757	17.2483
chr3:115784459-115784958	FSQAAZ0CDX2-01	Number of Fragments (MOCHA)	0.922336	28.3595
chr3:123979706-123980205	FSQAAZ0CDX2-01	Number of Fragments (MOCHA)	0.751827	0.681706
chr3:124468147-124468646	FSQAAZ0CDX2-01	Number of Fragments (MOCHA)	2	0.223164
chr3:125929088-125929587	FSQAAZ0CDX2-01	Number of Fragments (MOCHA)	0.322382	2.04448
chr3:127574853-127575352	FSQAAZ0CDX2-01	Number of Fragments (MOCHA)	0.178486	18.3552
chr3:127574909-127575408	FSQAAZ0CDX2-01	Number of Fragments (MOCHA)	0.182564	18.6159
chr3:127574952-127575451	FSQAAZ0CDX2-01	Number of Fragments (MOCHA)	0.176514	18.8591
chr3:128680630-128681129	FSQAAZ0CDX2-01	Number of Fragments (MOCHA)	0.199285	55.618
chr3:130098218-130098717	FSQAAZ0CDX2-01	Number of Fragments (MOCHA)	0.784896	0.836842
chr3:134212805-134213304	FSQAAZ0CDX2-01	Number of Fragments (MOCHA)	0.500248	4.53234
chr3:134212851-134213350	FSQAAZ0CDX2-01	Number of Fragments (MOCHA)	0.500248	4.53234
chr3:134212880-134213379	FSQAAZ0CDX2-01	Number of Fragments (MOCHA)	0.500248	4.53234
chr3:134308319-134308818	FSQAAZ0CDX2-01	Number of Fragments (MOCHA)	0.557608	10.9065
chr3:136752148-136752647	FSQAAZ0CDX2-01	Number of Fragments (MOCHA)	0.2552	62.5867
chr3:137032341-137032840	FSQAAZ0CDX2-01	Number of Fragments (MOCHA)	0.274961	2.93182
chr3:137032384-137032883	FSQAAZ0CDX2-01	Number of Fragments (MOCHA)	0.294157	3.05241
chr3:137032406-137032905	FSQAAZ0CDX2-01	Number of Fragments (MOCHA)	0.294157	3.05241
chr3:138417451-138417950	FSQAAZ0CDX2-01	Number of Fragments (MOCHA)	0.626191	3.0287
chr3:139329283-139329782	FSQAAZ0CDX2-01	Number of Fragments (MOCHA)	0.361646	13.4355
chr3:141192133-141192632	FSQAAZ0CDX2-01	Number of Fragments (MOCHA)	0.392067	14.9474
chr3:141192213-141192712	FSQAAZ0CDX2-01	Number of Fragments (MOCHA)	0.391348	14.8268
chr3:141192291-141192790	FSQAAZ0CDX2-01	Number of Fragments (MOCHA)	0.392583	14.875
chr3:183884711-183885210	FSQAAZ0CDX2-01	Number of Fragments (MOCHA)	0.412514	19.9009
chr3:184561179-184561678	FSQAAZ0CDX2-01	Number of Fragments (MOCHA)	0.315715	43.763
chr3:184803209-184803708	FSQAAZ0CDX2-01	Number of Fragments (MOCHA)	0.145062	9.27105
chr3:185660365-185660864	FSQAAZ0CDX2-01	Number of Fragments (MOCHA)	0.558765	3.83247
chr3:185943445-185943944	FSQAAZ0CDX2-01	Number of Fragments (MOCHA)	0.143024	16.8349
chr3:187747916-187748415	FSQAAZ0CDX2-01	Number of Fragments (MOCHA)	0.375143	12.8122
chr3:192444398-192444897	FSQAAZ0CDX2-01	Number of Fragments (MOCHA)	0.53904	1.14126
chr3:192444443-192444942	FSQAAZ0CDX2-01	Number of Fragments (MOCHA)	0.53904	1.14126
chr3:192444489-192444988	FSQAAZ0CDX2-01	Number of Fragments (MOCHA)	0.53904	1.14126
chr3:195850719-195851218	FSQAAZ0CDX2-01	Number of Fragments (MOCHA)	0.129896	19.4181
chr3:195850787-195851286	FSQAAZ0CDX2-01	Number of Fragments (MOCHA)	0.132782	19.4598
chr3:195850863-195851362	FSQAAZ0CDX2-01	Number of Fragments (MOCHA)	0.129203	19.4969
chr3:196609201-196609700	FSQAAZ0CDX2-01	Number of Fragments (MOCHA)	0.120623	18.3812
chr4:1130451-1130950	FSQAAZ0CDX2-01	Number of Fragments (MOCHA)	0.403395	11.7095
chr4:1130499-1130998	FSQAAZ0CDX2-01	Number of Fragments (MOCHA)	0.399876	11.6613
chr4:1130548-1131047	FSQAAZ0CDX2-01	Number of Fragments (MOCHA)	0.399119	11.6261
chr4:1726158-1726657	FSQAAZ0CDX2-01	Number of Fragments (MOCHA)	0.491509	14.7156
chr4:1726192-1726691	FSQAAZ0CDX2-01	Number of Fragments (MOCHA)	0.498147	14.6322
chr4:1726228-1726727	FSQAAZ0CDX2-01	Number of Fragments (MOCHA)	0.520783	14.2179
chr4:3443399-3443898	FSQAAZ0CDX2-01	Number of Fragments (MOCHA)	0.109086	9.3676
chr4:3480407-3480906	FSQAAZ0CDX2-01	Number of Fragments (MOCHA)	0.241227	5.62297
chr4:3480450-3480949	FSQAAZ0CDX2-01	Number of Fragments (MOCHA)	0.226632	5.66467
chr4:3480492-3480991	FSQAAZ0CDX2-01	Number of Fragments (MOCHA)	0.229863	5.61646
chr4:3942364-3942863	FSQAAZ0CDX2-01	Number of Fragments (MOCHA)	0.363111	1.30319
chr4:6720189-6720688	FSQAAZ0CDX2-01	Number of Fragments (MOCHA)	0.432081	13.0177
chr4:8468686-8469185	FSQAAZ0CDX2-01	Number of Fragments (MOCHA)	0.68127	2.32952
chr4:17636737-17637236	FSQAAZ0CDX2-01	Number of Fragments (MOCHA)	0.273866	6.79123
chr4:24488621-24489120	FSQAAZ0CDX2-01	Number of Fragments (MOCHA)	1.15082	3.30445
chr4:25312349-25312848	FSQAAZ0CDX2-01	Number of Fragments (MOCHA)	0.298345	42.9571
chr4:25312374-25312873	FSQAAZ0CDX2-01	Number of Fragments (MOCHA)	0.302339	43.0932
chr4:25312416-25312915	FSQAAZ0CDX2-01	Number of Fragments (MOCHA)	0.298285	42.9923
chr4:25312481-25312980	FSQAAZ0CDX2-01	Number of Fragments (MOCHA)	0.293407	43.4195
chr4:25312519-25313018	FSQAAZ0CDX2-01	Number of Fragments (MOCHA)	0.292921	43.7129
chr4:37602936-37603435	FSQAAZ0CDX2-01	Number of Fragments (MOCHA)	0.265	4.99027
chr4:40908598-40909097	FSQAAZ0CDX2-01	Number of Fragments (MOCHA)	0.724753	3.08757
chr4:70687939-70688438	FSQAAZ0CDX2-01	Number of Fragments (MOCHA)	0.336592	33.3138
chr4:70687994-70688493	FSQAAZ0CDX2-01	Number of Fragments (MOCHA)	0.374574	35.8654
chr4:70688047-70688546	FSQAAZ0CDX2-01	Number of Fragments (MOCHA)	0.391556	39.0239
chr4:113547484-113547983	FSQAAZ0CDX2-01	Number of Fragments (MOCHA)	0.472971	14.3813
chr4:140523707-140524206	FSQAAZ0CDX2-01	Number of Fragments (MOCHA)	0.191629	55.1792
chr4:147866739-147867238	FSQAAZ0CDX2-01	Number of Fragments (MOCHA)	0.138868	10.2008
chr4:151362632-151363131	FSQAAZ0CDX2-01	Number of Fragments (MOCHA)	0.46414	8.25116
chr4:182937992-182938491	FSQAAZ0CDX2-01	Number of Fragments (MOCHA)	0.448787	4.43772
chr4:182938043-182938542	FSQAAZ0CDX2-01	Number of Fragments (MOCHA)	0.431709	4.47942
chr4:182938090-182938589	FSQAAZ0CDX2-01	Number of Fragments (MOCHA)	0.439157	4.44222
chr5:43105555-43106054	FSQAAZ0CDX2-01	Number of Fragments (MOCHA)	0.179745	21.8755
chr5:43105630-43106129	FSQAAZ0CDX2-01	Number of Fragments (MOCHA)	0.204704	20.7496
chr5:43105701-43106200	FSQAAZ0CDX2-01	Number of Fragments (MOCHA)	0.210647	20.7606
chr5:49601284-49601783	FSQAAZ0CDX2-01	Number of Fragments (MOCHA)	1.09522	0.483878
chr5:49601295-49601794	FSQAAZ0CDX2-01	Number of Fragments (MOCHA)	1.09522	0.483878
chr5:49601412-49601911	FSQAAZ0CDX2-01	Number of Fragments (MOCHA)	1.01144	0.56277
chr5:49601428-49601927	FSQAAZ0CDX2-01	Number of Fragments (MOCHA)	1.01144	0.56277
chr5:49601481-49601980	FSQAAZ0CDX2-01	Number of Fragments (MOCHA)	0.94777	0.610979
chr5:49601518-49602017	FSQAAZ0CDX2-01	Number of Fragments (MOCHA)	0.991552	0.648173
chr5:49658396-49658895	FSQAAZ0CDX2-01	Number of Fragments (MOCHA)	0.991552	0.324087
chr5:49658462-49658961	FSQAAZ0CDX2-01	Number of Fragments (MOCHA)	1.17258	0.275877
chr5:50962854-50963353	FSQAAZ0CDX2-01	Number of Fragments (MOCHA)	0.681298	2.20241
chr5:54517308-54517807	FSQAAZ0CDX2-01	Number of Fragments (MOCHA)	0.358201	42.097
chr5:55146512-55147011	FSQAAZ0CDX2-01	Number of Fragments (MOCHA)	0.69705	7.40499
chr5:79024882-79025381	FSQAAZ0CDX2-01	Number of Fragments (MOCHA)	0.79043	1.46647
chr5:79024912-79025411	FSQAAZ0CDX2-01	Number of Fragments (MOCHA)	0.79043	1.46647
chr5:79024948-79025447	FSQAAZ0CDX2-01	Number of Fragments (MOCHA)	0.79043	1.46647
chr5:88690834-88691333	FSQAAZ0CDX2-01	Number of Fragments (MOCHA)	0.359835	7.28229
chr5:88690881-88691380	FSQAAZ0CDX2-01	Number of Fragments (MOCHA)	0.367667	7.2034
chr5:108260512-108261011	FSQAAZ0CDX2-01	Number of Fragments (MOCHA)	0.289953	4.08421
chr5:134039379-134039878	FSQAAZ0CDX2-01	Number of Fragments (MOCHA)	0.357042	14.129
chr5:134039459-134039958	FSQAAZ0CDX2-01	Number of Fragments (MOCHA)	0.370735	14.2586
chr5:134039530-134040029	FSQAAZ0CDX2-01	Number of Fragments (MOCHA)	0.371895	14.125
chr5:134101912-134102411	FSQAAZ0CDX2-01	Number of Fragments (MOCHA)	0.72735	8.95067
chr5:138352190-138352689	FSQAAZ0CDX2-01	Number of Fragments (MOCHA)	0.199138	43.5983
chr5:138352199-138352698	FSQAAZ0CDX2-01	Number of Fragments (MOCHA)	0.20059	43.7234
chr5:138352264-138352763	FSQAAZ0CDX2-01	Number of Fragments (MOCHA)	0.214677	45.7947
chr5:138352351-138352850	FSQAAZ0CDX2-01	Number of Fragments (MOCHA)	0.215643	46.0072
chr5:138352380-138352879	FSQAAZ0CDX2-01	Number of Fragments (MOCHA)	0.234861	45.747
chr5:138449883-138450382	FSQAAZ0CDX2-01	Number of Fragments (MOCHA)	0.387317	13.2336
chr5:139633221-139633720	FSQAAZ0CDX2-01	Number of Fragments (MOCHA)	0.298161	9.238
chr5:139765358-139765857	FSQAAZ0CDX2-01	Number of Fragments (MOCHA)	0.229871	20.199
chr5:139765403-139765902	FSQAAZ0CDX2-01	Number of Fragments (MOCHA)	0.226588	23.366
chr5:139765440-139765939	FSQAAZ0CDX2-01	Number of Fragments (MOCHA)	0.208311	25.1669
chr5:139968721-139969220	FSQAAZ0CDX2-01	Number of Fragments (MOCHA)	0.281074	13.006
chr5:140357532-140358031	FSQAAZ0CDX2-01	Number of Fragments (MOCHA)	0.0461797	12.1134
chr5:140357569-140358068	FSQAAZ0CDX2-01	Number of Fragments (MOCHA)	0.0461797	12.1134
chr5:140357615-140358114	FSQAAZ0CDX2-01	Number of Fragments (MOCHA)	0.0408828	12.0652
chr5:141524601-141525100	FSQAAZ0CDX2-01	Number of Fragments (MOCHA)	0.346345	8.03817
chr5:141524668-141525167	FSQAAZ0CDX2-01	Number of Fragments (MOCHA)	0.337132	8.07987
chr5:141524733-141525232	FSQAAZ0CDX2-01	Number of Fragments (MOCHA)	0.369057	8.02265
chr5:141618974-141619473	FSQAAZ0CDX2-01	Number of Fragments (MOCHA)	0.214909	57.6663
chr5:141619018-141619517	FSQAAZ0CDX2-01	Number of Fragments (MOCHA)	0.25088	55.584
chr5:141619066-141619565	FSQAAZ0CDX2-01	Number of Fragments (MOCHA)	0.237812	52.2398
chr5:141691984-141692483	FSQAAZ0CDX2-01	Number of Fragments (MOCHA)	0.26967	13.83
chr5:141879108-141879607	FSQAAZ0CDX2-01	Number of Fragments (MOCHA)	0.76229	14.4989
chr5:142655619-142656118	FSQAAZ0CDX2-01	Number of Fragments (MOCHA)	0.232968	3.76546
chr5:149381814-149382313	FSQAAZ0CDX2-01	Number of Fragments (MOCHA)	0.313373	7.09085
chr5:149442455-149442954	FSQAAZ0CDX2-01	Number of Fragments (MOCHA)	0.413954	6.14661
chr5:150129825-150130324	FSQAAZ0CDX2-01	Number of Fragments (MOCHA)	0.964133	8.90786
chr5:150129876-150130375	FSQAAZ0CDX2-01	Number of Fragments (MOCHA)	0.964133	8.90786
chr5:150129916-150130415	FSQAAZ0CDX2-01	Number of Fragments (MOCHA)	0.964133	8.90786
chr5:150161499-150161998	FSQAAZ0CDX2-01	Number of Fragments (MOCHA)	0.479202	6.86517
chr5:150161546-150162045	FSQAAZ0CDX2-01	Number of Fragments (MOCHA)	0.480339	6.82798
chr5:150161588-150162087	FSQAAZ0CDX2-01	Number of Fragments (MOCHA)	0.4898	6.70739
chr5:151500669-151501168	FSQAAZ0CDX2-01	Number of Fragments (MOCHA)	0.72371	8.58733
chr5:154467604-154468103	FSQAAZ0CDX2-01	Number of Fragments (MOCHA)	0.463618	4.94069
chr5:157328351-157328850	FSQAAZ0CDX2-01	Number of Fragments (MOCHA)	0.342687	9.74732
chr5:157743431-157743930	FSQAAZ0CDX2-01	Number of Fragments (MOCHA)	0.220609	31.0903
chr5:158695427-158695926	FSQAAZ0CDX2-01	Number of Fragments (MOCHA)	0.799924	3.67256
chr5:158695462-158695961	FSQAAZ0CDX2-01	Number of Fragments (MOCHA)	0.799924	3.67256
chr5:158695493-158695992	FSQAAZ0CDX2-01	Number of Fragments (MOCHA)	0.799924	3.67256
chr5:168486131-168486630	FSQAAZ0CDX2-01	Number of Fragments (MOCHA)	0.339818	10.0205
chr5:170434920-170435419	FSQAAZ0CDX2-01	Number of Fragments (MOCHA)	0.462137	5.74934
chr5:170632954-170633453	FSQAAZ0CDX2-01	Number of Fragments (MOCHA)	0.26252	2.82439
chr5:172293401-172293900	FSQAAZ0CDX2-01	Number of Fragments (MOCHA)	0.459484	7.89248
chr5:172932271-172932770	FSQAAZ0CDX2-01	Number of Fragments (MOCHA)	0.470219	11.2768
chr5:172932323-172932822	FSQAAZ0CDX2-01	Number of Fragments (MOCHA)	0.475576	11.4214
chr5:172932379-172932878	FSQAAZ0CDX2-01	Number of Fragments (MOCHA)	0.474578	11.4586
chr5:174935768-174936267	FSQAAZ0CDX2-01	Number of Fragments (MOCHA)	0.816024	0.284884
chr5:174935815-174936314	FSQAAZ0CDX2-01	Number of Fragments (MOCHA)	0.816024	0.284884
chr5:174935872-174936371	FSQAAZ0CDX2-01	Number of Fragments (MOCHA)	0.816024	0.284884
chr5:175533986-175534485	FSQAAZ0CDX2-01	Number of Fragments (MOCHA)	0.297171	18.3687
chr5:175729723-175730222	FSQAAZ0CDX2-01	Number of Fragments (MOCHA)	0.646518	7.01875
chr5:176448008-176448507	FSQAAZ0CDX2-01	Number of Fragments (MOCHA)	0.282518	66.6998
chr5:176660742-176661241	FSQAAZ0CDX2-01	Number of Fragments (MOCHA)	0.492646	8.29126
chr5:177113814-177114313	FSQAAZ0CDX2-01	Number of Fragments (MOCHA)	0.328905	11.784
chr5:177390434-177390933	FSQAAZ0CDX2-01	Number of Fragments (MOCHA)	0.455956	19.8573
chr5:177456286-177456785	FSQAAZ0CDX2-01	Number of Fragments (MOCHA)	0.238363	24.295
chr5:177500904-177501403	FSQAAZ0CDX2-01	Number of Fragments (MOCHA)	0.392153	10.0254
chr5:178164074-178164573	FSQAAZ0CDX2-01	Number of Fragments (MOCHA)	0.508576	17.2498
chr5:178164118-178164617	FSQAAZ0CDX2-01	Number of Fragments (MOCHA)	0.522695	17.5305
chr5:178164159-178164658	FSQAAZ0CDX2-01	Number of Fragments (MOCHA)	0.527534	17.4144
chr5:180293345-180293844	FSQAAZ0CDX2-01	Number of Fragments (MOCHA)	0.473285	19.3857
chr5:180293405-180293904	FSQAAZ0CDX2-01	Number of Fragments (MOCHA)	0.473265	19.3506
chr5:180293466-180293965	FSQAAZ0CDX2-01	Number of Fragments (MOCHA)	0.464829	19.0873
chr6:1396873-1397372	FSQAAZ0CDX2-01	Number of Fragments (MOCHA)	0.682526	3.14046
chr6:1396916-1397415	FSQAAZ0CDX2-01	Number of Fragments (MOCHA)	0.681221	3.26756
chr6:1396968-1397467	FSQAAZ0CDX2-01	Number of Fragments (MOCHA)	0.681221	3.26756
chr6:2634349-2634848	FSQAAZ0CDX2-01	Number of Fragments (MOCHA)	0.30426	12.9538
chr6:2634375-2634874	FSQAAZ0CDX2-01	Number of Fragments (MOCHA)	0.30426	12.9538
chr6:2634415-2634914	FSQAAZ0CDX2-01	Number of Fragments (MOCHA)	0.305568	12.7895
chr6:2932107-2932606	FSQAAZ0CDX2-01	Number of Fragments (MOCHA)	0.2108	11.9808
chr6:2998183-2998682	FSQAAZ0CDX2-01	Number of Fragments (MOCHA)	0.879877	4.37652
chr6:3126290-3126789	FSQAAZ0CDX2-01	Number of Fragments (MOCHA)	0.447942	12.5546
chr6:3742269-3742768	FSQAAZ0CDX2-01	Number of Fragments (MOCHA)	0.625603	10.1753
chr6:3742314-3742813	FSQAAZ0CDX2-01	Number of Fragments (MOCHA)	0.625603	10.1753
chr6:3742355-3742854	FSQAAZ0CDX2-01	Number of Fragments (MOCHA)	0.620137	10.2125
chr6:3990768-3991267	FSQAAZ0CDX2-01	Number of Fragments (MOCHA)	0.395765	4.66807
chr6:8983074-8983573	FSQAAZ0CDX2-01	Number of Fragments (MOCHA)	0.329305	1.82012
chr6:10801131-10801630	FSQAAZ0CDX2-01	Number of Fragments (MOCHA)	0.676362	2.62091
chr6:10801182-10801681	FSQAAZ0CDX2-01	Number of Fragments (MOCHA)	0.672758	2.65811
chr6:10801226-10801725	FSQAAZ0CDX2-01	Number of Fragments (MOCHA)	0.672758	2.65811
chr6:14144557-14145056	FSQAAZ0CDX2-01	Number of Fragments (MOCHA)	0.376016	6.6584
chr6:15691136-15691635	FSQAAZ0CDX2-01	Number of Fragments (MOCHA)	0.19108	14.1304
chr6:15691196-15691695	FSQAAZ0CDX2-01	Number of Fragments (MOCHA)	0.19108	14.1304
chr6:15691268-15691767	FSQAAZ0CDX2-01	Number of Fragments (MOCHA)	0.192364	14.1721
chr6:20126673-20127172	FSQAAZ0CDX2-01	Number of Fragments (MOCHA)	0.800202	1.13905
chr6:25992447-25992946	FSQAAZ0CDX2-01	Number of Fragments (MOCHA)	0.100619	33.0394
chr6:29752925-29753424	FSQAAZ0CDX2-01	Number of Fragments (MOCHA)	0.299854	15.4875
chr6:29752991-29753490	FSQAAZ0CDX2-01	Number of Fragments (MOCHA)	0.299454	15.1327
chr6:29753056-29753555	FSQAAZ0CDX2-01	Number of Fragments (MOCHA)	0.296255	14.9704
chr6:30130898-30131397	FSQAAZ0CDX2-01	Number of Fragments (MOCHA)	0.468602	11.9026
chr6:30130952-30131451	FSQAAZ0CDX2-01	Number of Fragments (MOCHA)	0.465626	11.8544
chr6:30131008-30131507	FSQAAZ0CDX2-01	Number of Fragments (MOCHA)	0.474584	11.6419
chr6:30453525-30454024	FSQAAZ0CDX2-01	Number of Fragments (MOCHA)	0.55275	9.51343
chr6:30453607-30454106	FSQAAZ0CDX2-01	Number of Fragments (MOCHA)	0.55275	9.51343
chr6:31546546-31547045	FSQAAZ0CDX2-01	Number of Fragments (MOCHA)	0.274568	11.5063
chr6:32118737-32119236	FSQAAZ0CDX2-01	Number of Fragments (MOCHA)	0.271588	5.94218
chr6:33161377-33161876	FSQAAZ0CDX2-01	Number of Fragments (MOCHA)	0.352502	14.9538
chr6:33248206-33248705	FSQAAZ0CDX2-01	Number of Fragments (MOCHA)	0.260728	23.7758
chr6:35241023-35241522	FSQAAZ0CDX2-01	Number of Fragments (MOCHA)	0.752876	4.74777
chr6:35342083-35342582	FSQAAZ0CDX2-01	Number of Fragments (MOCHA)	0.0885191	39.7867
chr6:35342126-35342625	FSQAAZ0CDX2-01	Number of Fragments (MOCHA)	0.0884222	40.6669
chr6:35342178-35342677	FSQAAZ0CDX2-01	Number of Fragments (MOCHA)	0.0884201	40.5288
chr6:35522753-35523252	FSQAAZ0CDX2-01	Number of Fragments (MOCHA)	0.582141	10.611
chr6:36302413-36302912	FSQAAZ0CDX2-01	Number of Fragments (MOCHA)	0.439772	12.0229
chr6:36340856-36341355	FSQAAZ0CDX2-01	Number of Fragments (MOCHA)	0.369098	8.8442
chr6:36340892-36341391	FSQAAZ0CDX2-01	Number of Fragments (MOCHA)	0.368705	8.76981
chr6:36340928-36341427	FSQAAZ0CDX2-01	Number of Fragments (MOCHA)	0.371995	8.7216
chr6:36680359-36680858	FSQAAZ0CDX2-01	Number of Fragments (MOCHA)	0.317159	34.7187
chr6:36759045-36759544	FSQAAZ0CDX2-01	Number of Fragments (MOCHA)	0.345348	8.83578
chr6:36759089-36759588	FSQAAZ0CDX2-01	Number of Fragments (MOCHA)	0.342812	8.88399
chr6:36759127-36759626	FSQAAZ0CDX2-01	Number of Fragments (MOCHA)	0.349345	8.92119
chr6:37325621-37326120	FSQAAZ0CDX2-01	Number of Fragments (MOCHA)	0.736865	4.4207
chr6:37325666-37326165	FSQAAZ0CDX2-01	Number of Fragments (MOCHA)	0.736865	4.4207
chr6:37325707-37326206	FSQAAZ0CDX2-01	Number of Fragments (MOCHA)	0.736865	4.4207
chr6:37484115-37484614	FSQAAZ0CDX2-01	Number of Fragments (MOCHA)	0.944971	8.85329
chr6:37691928-37692427	FSQAAZ0CDX2-01	Number of Fragments (MOCHA)	0.630373	5.99031
chr6:41318782-41319281	FSQAAZ0CDX2-01	Number of Fragments (MOCHA)	0.275852	19.2793
chr6:41368805-41369304	FSQAAZ0CDX2-01	Number of Fragments (MOCHA)	0.485964	12.3244
chr6:41368882-41369381	FSQAAZ0CDX2-01	Number of Fragments (MOCHA)	0.487037	12.3309
chr6:43506635-43507134	FSQAAZ0CDX2-01	Number of Fragments (MOCHA)	0.0793181	14.4538
chr6:43667164-43667663	FSQAAZ0CDX2-01	Number of Fragments (MOCHA)	0.140938	9.07153
chr6:43769348-43769847	FSQAAZ0CDX2-01	Number of Fragments (MOCHA)	0.254624	15.8255
chr6:43769394-43769893	FSQAAZ0CDX2-01	Number of Fragments (MOCHA)	0.268597	16.2902
chr6:43769442-43769941	FSQAAZ0CDX2-01	Number of Fragments (MOCHA)	0.334037	16.3059
chr6:44151764-44152263	FSQAAZ0CDX2-01	Number of Fragments (MOCHA)	0.262624	12.4627
chr6:44151808-44152307	FSQAAZ0CDX2-01	Number of Fragments (MOCHA)	0.258461	12.421
chr6:44151842-44152341	FSQAAZ0CDX2-01	Number of Fragments (MOCHA)	0.253677	12.2522
chr6:44172633-44173132	FSQAAZ0CDX2-01	Number of Fragments (MOCHA)	0.328592	13.1426
chr6:44313150-44313649	FSQAAZ0CDX2-01	Number of Fragments (MOCHA)	0.178619	18.3985
chr6:45930373-45930872	FSQAAZ0CDX2-01	Number of Fragments (MOCHA)	0.778369	1.13704
chr6:47309808-47310307	FSQAAZ0CDX2-01	Number of Fragments (MOCHA)	0.635857	17.2822
chr6:52263661-52264160	FSQAAZ0CDX2-01	Number of Fragments (MOCHA)	0.565869	4.5241
chr6:53171734-53172233	FSQAAZ0CDX2-01	Number of Fragments (MOCHA)	0.0981376	18.6805
chr6:53171807-53172306	FSQAAZ0CDX2-01	Number of Fragments (MOCHA)	0.0981376	18.6805
chr6:53171887-53172386	FSQAAZ0CDX2-01	Number of Fragments (MOCHA)	0.100967	18.7704
chr6:69796792-69797291	FSQAAZ0CDX2-01	Number of Fragments (MOCHA)	0.275607	52.4925
chr6:70884306-70884805	FSQAAZ0CDX2-01	Number of Fragments (MOCHA)	0.597727	3.84025
chr6:72412040-72412539	FSQAAZ0CDX2-01	Number of Fragments (MOCHA)	0.285857	9.20634
chr6:72412125-72412624	FSQAAZ0CDX2-01	Number of Fragments (MOCHA)	0.285857	9.20634
chr6:72412209-72412708	FSQAAZ0CDX2-01	Number of Fragments (MOCHA)	0.2838	9.15813
chr6:73129795-73130294	FSQAAZ0CDX2-01	Number of Fragments (MOCHA)	0.365621	7.50645
chr6:73129843-73130342	FSQAAZ0CDX2-01	Number of Fragments (MOCHA)	0.375569	7.46926
chr6:73129890-73130389	FSQAAZ0CDX2-01	Number of Fragments (MOCHA)	0.43043	6.92832
chr6:85483020-85483519	FSQAAZ0CDX2-01	Number of Fragments (MOCHA)	0.722158	6.09673
chr6:131628073-131628572	FSQAAZ0CDX2-01	Number of Fragments (MOCHA)	0.440846	24.0691
chr6:131628137-131628636	FSQAAZ0CDX2-01	Number of Fragments (MOCHA)	0.43652	23.9023
chr6:146857380-146857879	FSQAAZ0CDX2-01	Number of Fragments (MOCHA)	0.432276	13.0462
chr6:154675439-154675938	FSQAAZ0CDX2-01	Number of Fragments (MOCHA)	0.355852	16.7109
chr6:154675518-154676017	FSQAAZ0CDX2-01	Number of Fragments (MOCHA)	0.355852	16.7109
chr6:154675592-154676091	FSQAAZ0CDX2-01	Number of Fragments (MOCHA)	0.354824	16.8335
chr7:992990-993489	FSQAAZ0CDX2-01	Number of Fragments (MOCHA)	0.072839	29.1216
chr7:993072-993571	FSQAAZ0CDX2-01	Number of Fragments (MOCHA)	0.0698828	28.6397
chr7:993139-993638	FSQAAZ0CDX2-01	Number of Fragments (MOCHA)	0.0703435	28.6025
chr7:5085332-5085831	FSQAAZ0CDX2-01	Number of Fragments (MOCHA)	0.89519	4.26001
chr7:5085370-5085869	FSQAAZ0CDX2-01	Number of Fragments (MOCHA)	0.887703	4.21831
chr7:5085418-5085917	FSQAAZ0CDX2-01	Number of Fragments (MOCHA)	0.887703	4.21831
chr7:6516253-6516752	FSQAAZ0CDX2-01	Number of Fragments (MOCHA)	0.555279	6.01368
chr7:6930690-6931189	FSQAAZ0CDX2-01	Number of Fragments (MOCHA)	1.06299	0.403334
chr7:18666070-18666569	FSQAAZ0CDX2-01	Number of Fragments (MOCHA)	0.959326	3.65817
chr7:27160891-27161390	FSQAAZ0CDX2-01	Number of Fragments (MOCHA)	0.544711	16.6998
chr7:30740344-30740843	FSQAAZ0CDX2-01	Number of Fragments (MOCHA)	1.00524	4.94867
chr7:30740389-30740888	FSQAAZ0CDX2-01	Number of Fragments (MOCHA)	1.00602	4.99037
chr7:30740429-30740928	FSQAAZ0CDX2-01	Number of Fragments (MOCHA)	1.00524	4.94867
chr7:30938685-30939184	FSQAAZ0CDX2-01	Number of Fragments (MOCHA)	0.750172	0.492885
chr7:35985105-35985604	FSQAAZ0CDX2-01	Number of Fragments (MOCHA)	0.384853	9.74317
chr7:38215643-38216142	FSQAAZ0CDX2-01	Number of Fragments (MOCHA)	0.428476	12.0868
chr7:38398658-38399157	FSQAAZ0CDX2-01	Number of Fragments (MOCHA)	0.245159	4.64118
chr7:41942969-41943468	FSQAAZ0CDX2-01	Number of Fragments (MOCHA)	0.606655	4.22865
chr7:43582521-43583020	FSQAAZ0CDX2-01	Number of Fragments (MOCHA)	0.319224	44.4007
chr7:43582575-43583074	FSQAAZ0CDX2-01	Number of Fragments (MOCHA)	0.294585	52.4593
chr7:43582641-43583140	FSQAAZ0CDX2-01	Number of Fragments (MOCHA)	0.309283	56.7403
chr7:43838747-43839246	FSQAAZ0CDX2-01	Number of Fragments (MOCHA)	0.196849	17.4952
chr7:43838811-43839310	FSQAAZ0CDX2-01	Number of Fragments (MOCHA)	0.196849	17.4952
chr7:43838878-43839377	FSQAAZ0CDX2-01	Number of Fragments (MOCHA)	0.237687	16.8688
chr7:44565432-44565931	FSQAAZ0CDX2-01	Number of Fragments (MOCHA)	0.592636	6.2265
chr7:48110059-48110558	FSQAAZ0CDX2-01	Number of Fragments (MOCHA)	0.475298	12.3483
chr7:48110106-48110605	FSQAAZ0CDX2-01	Number of Fragments (MOCHA)	0.477241	12.3965
chr7:48110152-48110651	FSQAAZ0CDX2-01	Number of Fragments (MOCHA)	0.485096	12.3658
chr7:73606929-73607428	FSQAAZ0CDX2-01	Number of Fragments (MOCHA)	0.50004	7.12908
chr7:73855426-73855925	FSQAAZ0CDX2-01	Number of Fragments (MOCHA)	0.249158	8.07019
chr7:73855470-73855969	FSQAAZ0CDX2-01	Number of Fragments (MOCHA)	0.260293	8.23898
chr7:73855512-73856011	FSQAAZ0CDX2-01	Number of Fragments (MOCHA)	0.266181	8.28068
chr7:74206509-74207008	FSQAAZ0CDX2-01	Number of Fragments (MOCHA)	0.402568	13.4559
chr7:74417279-74417778	FSQAAZ0CDX2-01	Number of Fragments (MOCHA)	0.448703	4.19949
chr7:74417327-74417826	FSQAAZ0CDX2-01	Number of Fragments (MOCHA)	0.448703	4.19949
chr7:74417369-74417868	FSQAAZ0CDX2-01	Number of Fragments (MOCHA)	0.448703	4.19949
chr7:74566650-74567149	FSQAAZ0CDX2-01	Number of Fragments (MOCHA)	0.912461	2.66608
chr7:74566687-74567186	FSQAAZ0CDX2-01	Number of Fragments (MOCHA)	0.912461	2.66608
chr7:74566720-74567219	FSQAAZ0CDX2-01	Number of Fragments (MOCHA)	0.912461	2.66608
chr7:75866384-75866883	FSQAAZ0CDX2-01	Number of Fragments (MOCHA)	0.53457	7.25964
chr7:76177982-76178481	FSQAAZ0CDX2-01	Number of Fragments (MOCHA)	0.0169402	12.635
chr7:76178031-76178530	FSQAAZ0CDX2-01	Number of Fragments (MOCHA)	0.0980925	13.9953
chr7:76178093-76178592	FSQAAZ0CDX2-01	Number of Fragments (MOCHA)	0.0912292	14.1179
chr7:76314111-76314610	FSQAAZ0CDX2-01	Number of Fragments (MOCHA)	0.297778	28.2108
chr7:76314182-76314681	FSQAAZ0CDX2-01	Number of Fragments (MOCHA)	0.303783	28.3182
chr7:76314265-76314764	FSQAAZ0CDX2-01	Number of Fragments (MOCHA)	0.301054	28.3072
chr7:82572158-82572657	FSQAAZ0CDX2-01	Number of Fragments (MOCHA)	0.630623	2.12416
chr7:87312208-87312707	FSQAAZ0CDX2-01	Number of Fragments (MOCHA)	0.745963	4.90874
chr7:98106506-98107005	FSQAAZ0CDX2-01	Number of Fragments (MOCHA)	0.28988	40.6933
chr7:99990796-99991295	FSQAAZ0CDX2-01	Number of Fragments (MOCHA)	0.611068	8.01422
chr7:100217042-100217541	FSQAAZ0CDX2-01	Number of Fragments (MOCHA)	0.468826	2.1667
chr7:100345210-100345709	FSQAAZ0CDX2-01	Number of Fragments (MOCHA)	0.393559	3.3925
chr7:100851960-100852459	FSQAAZ0CDX2-01	Number of Fragments (MOCHA)	0.537635	15.3019
chr7:101059271-101059770	FSQAAZ0CDX2-01	Number of Fragments (MOCHA)	0.392531	8.60868
chr7:101192424-101192923	FSQAAZ0CDX2-01	Number of Fragments (MOCHA)	0.342986	13.8254
chr7:101290317-101290816	FSQAAZ0CDX2-01	Number of Fragments (MOCHA)	0.715668	1.83663
chr7:101290352-101290851	FSQAAZ0CDX2-01	Number of Fragments (MOCHA)	0.719643	1.87833
chr7:101290394-101290893	FSQAAZ0CDX2-01	Number of Fragments (MOCHA)	0.715668	1.83663
chr7:101542742-101543241	FSQAAZ0CDX2-01	Number of Fragments (MOCHA)	0.747051	2.90213
chr7:106042726-106043225	FSQAAZ0CDX2-01	Number of Fragments (MOCHA)	0.794677	11.637
chr7:106176564-106177063	FSQAAZ0CDX2-01	Number of Fragments (MOCHA)	0.37957	6.01893
chr7:106176606-106177105	FSQAAZ0CDX2-01	Number of Fragments (MOCHA)	0.367661	6.06063
chr7:106176646-106177145	FSQAAZ0CDX2-01	Number of Fragments (MOCHA)	0.387102	5.88982
chr7:120987530-120988029	FSQAAZ0CDX2-01	Number of Fragments (MOCHA)	0.238352	12.3395
chr7:128209649-128210148	FSQAAZ0CDX2-01	Number of Fragments (MOCHA)	0.269423	9.19901
chr7:128209696-128210195	FSQAAZ0CDX2-01	Number of Fragments (MOCHA)	0.275813	9.405
chr7:128209742-128210241	FSQAAZ0CDX2-01	Number of Fragments (MOCHA)	0.286853	9.47939
chr7:128398491-128398990	FSQAAZ0CDX2-01	Number of Fragments (MOCHA)	0.432498	2.29985
chr7:129091389-129091888	FSQAAZ0CDX2-01	Number of Fragments (MOCHA)	0.0609378	7.67674
chr7:129091432-129091931	FSQAAZ0CDX2-01	Number of Fragments (MOCHA)	0.0657086	7.72495
chr7:129091479-129091978	FSQAAZ0CDX2-01	Number of Fragments (MOCHA)	0.0631051	7.76665
chr7:131654574-131655073	FSQAAZ0CDX2-01	Number of Fragments (MOCHA)	0.219875	3.44257
chr7:131654625-131655124	FSQAAZ0CDX2-01	Number of Fragments (MOCHA)	0.219875	3.44257
chr7:131654671-131655170	FSQAAZ0CDX2-01	Number of Fragments (MOCHA)	0.233299	3.48427
chr7:134141211-134141710	FSQAAZ0CDX2-01	Number of Fragments (MOCHA)	0.715011	2.40421
chr7:137899005-137899504	FSQAAZ0CDX2-01	Number of Fragments (MOCHA)	0.279317	6.47558
chr7:137899046-137899545	FSQAAZ0CDX2-01	Number of Fragments (MOCHA)	0.283679	6.56548
chr7:137899087-137899586	FSQAAZ0CDX2-01	Number of Fragments (MOCHA)	0.233818	7.6822
chr7:141737925-141738424	FSQAAZ0CDX2-01	Number of Fragments (MOCHA)	0.418393	26.4004
chr7:141737956-141738455	FSQAAZ0CDX2-01	Number of Fragments (MOCHA)	0.420771	26.8169
chr7:141738008-141738507	FSQAAZ0CDX2-01	Number of Fragments (MOCHA)	0.433361	27.7397
chr7:143380074-143380573	FSQAAZ0CDX2-01	Number of Fragments (MOCHA)	0.103629	17.1916
chr7:151123805-151124304	FSQAAZ0CDX2-01	Number of Fragments (MOCHA)	0.42693	10.2806
chr7:151123869-151124368	FSQAAZ0CDX2-01	Number of Fragments (MOCHA)	0.433128	10.2434
chr7:151123932-151124431	FSQAAZ0CDX2-01	Number of Fragments (MOCHA)	0.43448	10.158
chr7:151172415-151172914	FSQAAZ0CDX2-01	Number of Fragments (MOCHA)	0.237385	19.2927
chr7:151172485-151172984	FSQAAZ0CDX2-01	Number of Fragments (MOCHA)	0.232149	19.2882
chr7:151172559-151173058	FSQAAZ0CDX2-01	Number of Fragments (MOCHA)	0.23856	19.4198
chr7:155598672-155599171	FSQAAZ0CDX2-01	Number of Fragments (MOCHA)	0.210211	6.14281
chr7:157273487-157273986	FSQAAZ0CDX2-01	Number of Fragments (MOCHA)	0.32066	10.0481
chr8:10417672-10418171	FSQAAZ0CDX2-01	Number of Fragments (MOCHA)	0.373516	1.99876
chr8:10590061-10590560	FSQAAZ0CDX2-01	Number of Fragments (MOCHA)	0.64873	3.66184
chr8:11943582-11944081	FSQAAZ0CDX2-01	Number of Fragments (MOCHA)	0.340801	5.93673
chr8:12182516-12183015	FSQAAZ0CDX2-01	Number of Fragments (MOCHA)	0.704239	1.22079
chr8:12182625-12183124	FSQAAZ0CDX2-01	Number of Fragments (MOCHA)	0.704239	1.22079
chr8:21784220-21784719	FSQAAZ0CDX2-01	Number of Fragments (MOCHA)	0.846943	4.35074
chr8:21784267-21784766	FSQAAZ0CDX2-01	Number of Fragments (MOCHA)	0.844375	4.38794
chr8:21784317-21784816	FSQAAZ0CDX2-01	Number of Fragments (MOCHA)	0.84216	4.42513
chr8:22574214-22574713	FSQAAZ0CDX2-01	Number of Fragments (MOCHA)	0.169645	22.6744
chr8:22574298-22574797	FSQAAZ0CDX2-01	Number of Fragments (MOCHA)	0.166423	22.578
chr8:22574382-22574881	FSQAAZ0CDX2-01	Number of Fragments (MOCHA)	0.165162	22.5363
chr8:23287762-23288261	FSQAAZ0CDX2-01	Number of Fragments (MOCHA)	0.588227	18.1514
chr8:23287788-23288287	FSQAAZ0CDX2-01	Number of Fragments (MOCHA)	0.557006	19.0058
chr8:23287831-23288330	FSQAAZ0CDX2-01	Number of Fragments (MOCHA)	0.555714	19.2887
chr8:27426115-27426614	FSQAAZ0CDX2-01	Number of Fragments (MOCHA)	0.585764	9.46906
chr8:48172062-48172561	FSQAAZ0CDX2-01	Number of Fragments (MOCHA)	0.89321	0.280381
chr8:52008402-52008901	FSQAAZ0CDX2-01	Number of Fragments (MOCHA)	0.598014	14.7784
chr8:56010529-56011028	FSQAAZ0CDX2-01	Number of Fragments (MOCHA)	0.425212	4.82246
chr8:66438827-66439326	FSQAAZ0CDX2-01	Number of Fragments (MOCHA)	0.472251	10.9545
chr8:73174206-73174705	FSQAAZ0CDX2-01	Number of Fragments (MOCHA)	0.313007	2.09732
chr8:73174256-73174755	FSQAAZ0CDX2-01	Number of Fragments (MOCHA)	0.313007	2.09732
chr8:73174308-73174807	FSQAAZ0CDX2-01	Number of Fragments (MOCHA)	0.251988	2.01393
chr8:79765146-79765645	FSQAAZ0CDX2-01	Number of Fragments (MOCHA)	0.133653	17.8294
chr8:79765184-79765683	FSQAAZ0CDX2-01	Number of Fragments (MOCHA)	0.12909	17.5597
chr8:81780432-81780931	FSQAAZ0CDX2-01	Number of Fragments (MOCHA)	0.497604	5.94831
chr8:84626036-84626535	FSQAAZ0CDX2-01	Number of Fragments (MOCHA)	1.22443	0.429157
chr8:94079688-94080187	FSQAAZ0CDX2-01	Number of Fragments (MOCHA)	1.02535	3.06299
chr8:102814567-102815066	FSQAAZ0CDX2-01	Number of Fragments (MOCHA)	0.275484	10.6482
chr8:104417958-104418457	FSQAAZ0CDX2-01	Number of Fragments (MOCHA)	1.14428	5.79595
chr8:104759571-104760070	FSQAAZ0CDX2-01	Number of Fragments (MOCHA)	0.402066	2.64831
chr8:104759621-104760120	FSQAAZ0CDX2-01	Number of Fragments (MOCHA)	0.414432	2.69652
chr8:104759676-104760175	FSQAAZ0CDX2-01	Number of Fragments (MOCHA)	0.414432	2.69652
chr8:117330058-117330557	FSQAAZ0CDX2-01	Number of Fragments (MOCHA)	0.8382	1.39209
chr8:118743553-118744052	FSQAAZ0CDX2-01	Number of Fragments (MOCHA)	0.17443	1.89049
chr8:124440312-124440811	FSQAAZ0CDX2-01	Number of Fragments (MOCHA)	0.313033	5.16278
chr8:125431935-125432434	FSQAAZ0CDX2-01	Number of Fragments (MOCHA)	0.469968	11.9093
chr8:126876523-126877022	FSQAAZ0CDX2-01	Number of Fragments (MOCHA)	0.628734	5.8001
chr8:138727273-138727772	FSQAAZ0CDX2-01	Number of Fragments (MOCHA)	0.555239	5.12867
chr8:138727346-138727845	FSQAAZ0CDX2-01	Number of Fragments (MOCHA)	0.541632	5.17036
chr8:138727404-138727903	FSQAAZ0CDX2-01	Number of Fragments (MOCHA)	0.541632	5.17036
chr8:140637300-140637799	FSQAAZ0CDX2-01	Number of Fragments (MOCHA)	0.290644	20.1849
chr8:141386644-141387143	FSQAAZ0CDX2-01	Number of Fragments (MOCHA)	0.402735	17.1673
chr8:141386692-141387191	FSQAAZ0CDX2-01	Number of Fragments (MOCHA)	0.39723	17.2
chr8:141386737-141387236	FSQAAZ0CDX2-01	Number of Fragments (MOCHA)	0.39723	17.2
chr8:143532038-143532537	FSQAAZ0CDX2-01	Number of Fragments (MOCHA)	0.428386	10.4494
chr9:88566-89065	FSQAAZ0CDX2-01	Number of Fragments (MOCHA)	2	0.0416975
chr9:998547-999046	FSQAAZ0CDX2-01	Number of Fragments (MOCHA)	0.903319	0.286893
chr9:998646-999145	FSQAAZ0CDX2-01	Number of Fragments (MOCHA)	2	0.0482094
chr9:5885995-5886494	FSQAAZ0CDX2-01	Number of Fragments (MOCHA)	0.381414	6.28204
chr9:5886045-5886544	FSQAAZ0CDX2-01	Number of Fragments (MOCHA)	0.368869	6.31923
chr9:5886090-5886589	FSQAAZ0CDX2-01	Number of Fragments (MOCHA)	0.381414	6.28204
chr9:33721966-33722465	FSQAAZ0CDX2-01	Number of Fragments (MOCHA)	0.207388	16.4954
chr9:33722028-33722527	FSQAAZ0CDX2-01	Number of Fragments (MOCHA)	0.206564	16.41
chr9:33722089-33722588	FSQAAZ0CDX2-01	Number of Fragments (MOCHA)	0.206357	16.3311
chr9:34500546-34501045	FSQAAZ0CDX2-01	Number of Fragments (MOCHA)	0.411687	6.92302
chr9:34500586-34501085	FSQAAZ0CDX2-01	Number of Fragments (MOCHA)	0.409759	6.97123
chr9:34500625-34501124	FSQAAZ0CDX2-01	Number of Fragments (MOCHA)	0.409759	6.97123
chr9:34591624-34592123	FSQAAZ0CDX2-01	Number of Fragments (MOCHA)	0.283143	8.65971
chr9:34702054-34702553	FSQAAZ0CDX2-01	Number of Fragments (MOCHA)	0.315569	8.09231
chr9:35096002-35096501	FSQAAZ0CDX2-01	Number of Fragments (MOCHA)	0.531477	19.7511
chr9:35116719-35117218	FSQAAZ0CDX2-01	Number of Fragments (MOCHA)	0.306316	19.4866
chr9:35116767-35117266	FSQAAZ0CDX2-01	Number of Fragments (MOCHA)	0.31639	19.2851
chr9:35116823-35117322	FSQAAZ0CDX2-01	Number of Fragments (MOCHA)	0.30617	18.7637
chr9:35603782-35604281	FSQAAZ0CDX2-01	Number of Fragments (MOCHA)	0.29618	57.4411
chr9:36008641-36009140	FSQAAZ0CDX2-01	Number of Fragments (MOCHA)	0.231536	9.48961
chr9:36008695-36009194	FSQAAZ0CDX2-01	Number of Fragments (MOCHA)	0.231536	9.48961
chr9:36008745-36009244	FSQAAZ0CDX2-01	Number of Fragments (MOCHA)	0.2215	9.61221
chr9:37904160-37904659	FSQAAZ0CDX2-01	Number of Fragments (MOCHA)	0.588569	28.5363
chr9:37913479-37913978	FSQAAZ0CDX2-01	Number of Fragments (MOCHA)	0.530008	11.7446
chr9:37913538-37914037	FSQAAZ0CDX2-01	Number of Fragments (MOCHA)	0.528611	11.9043
chr9:37913592-37914091	FSQAAZ0CDX2-01	Number of Fragments (MOCHA)	0.525506	11.83
chr9:38087893-38088392	FSQAAZ0CDX2-01	Number of Fragments (MOCHA)	0.39598	4.87103
chr9:41088566-41089065	FSQAAZ0CDX2-01	Number of Fragments (MOCHA)	0.750172	0.164295
chr9:68342530-68343029	FSQAAZ0CDX2-01	Number of Fragments (MOCHA)	NA	0
chr9:68584308-68584807	FSQAAZ0CDX2-01	Number of Fragments (MOCHA)	0.207441	11.3143
chr9:68584367-68584866	FSQAAZ0CDX2-01	Number of Fragments (MOCHA)	0.201523	11.3515
chr9:68584439-68584938	FSQAAZ0CDX2-01	Number of Fragments (MOCHA)	0.202779	11.3098
chr9:69035464-69035963	FSQAAZ0CDX2-01	Number of Fragments (MOCHA)	0.184898	15.2706
chr9:72024929-72025428	FSQAAZ0CDX2-01	Number of Fragments (MOCHA)	0.785665	3.7922
chr9:77433581-77434080	FSQAAZ0CDX2-01	Number of Fragments (MOCHA)	0.507141	4.59968
chr9:77433625-77434124	FSQAAZ0CDX2-01	Number of Fragments (MOCHA)	0.525829	4.56249
chr9:77433667-77434166	FSQAAZ0CDX2-01	Number of Fragments (MOCHA)	0.525829	4.56249
chr9:84261093-84261592	FSQAAZ0CDX2-01	Number of Fragments (MOCHA)	0.762317	5.34537
chr9:92634640-92635139	FSQAAZ0CDX2-01	Number of Fragments (MOCHA)	0.427831	3.57435
chr9:92716421-92716920	FSQAAZ0CDX2-01	Number of Fragments (MOCHA)	0.485295	6.55355
chr9:92765264-92765763	FSQAAZ0CDX2-01	Number of Fragments (MOCHA)	0.307276	22.7005
chr9:97386840-97387339	FSQAAZ0CDX2-01	Number of Fragments (MOCHA)	0.417203	7.62895
chr9:97386883-97387382	FSQAAZ0CDX2-01	Number of Fragments (MOCHA)	0.446963	9.1188
chr9:97386930-97387429	FSQAAZ0CDX2-01	Number of Fragments (MOCHA)	0.441868	9.23488
chr9:97411569-97412068	FSQAAZ0CDX2-01	Number of Fragments (MOCHA)	0.131747	36.1094
chr9:97411588-97412087	FSQAAZ0CDX2-01	Number of Fragments (MOCHA)	0.149553	37.4223
chr9:97411640-97412139	FSQAAZ0CDX2-01	Number of Fragments (MOCHA)	0.142262	41.4318
chr9:98074272-98074771	FSQAAZ0CDX2-01	Number of Fragments (MOCHA)	0.292827	5.84197
chr9:98074314-98074813	FSQAAZ0CDX2-01	Number of Fragments (MOCHA)	0.301744	5.89669
chr9:98074356-98074855	FSQAAZ0CDX2-01	Number of Fragments (MOCHA)	0.315545	5.78511
chr9:98315458-98315957	FSQAAZ0CDX2-01	Number of Fragments (MOCHA)	0.137172	3.71845
chr9:98315511-98316010	FSQAAZ0CDX2-01	Number of Fragments (MOCHA)	0.137172	3.71845
chr9:98791048-98791547	FSQAAZ0CDX2-01	Number of Fragments (MOCHA)	0.457134	8.11013
chr9:98791097-98791596	FSQAAZ0CDX2-01	Number of Fragments (MOCHA)	0.440761	8.12114
chr9:98974856-98975355	FSQAAZ0CDX2-01	Number of Fragments (MOCHA)	0.0742022	9.16723
chr9:100028003-100028502	FSQAAZ0CDX2-01	Number of Fragments (MOCHA)	0.216901	2.55052
chr9:100028049-100028548	FSQAAZ0CDX2-01	Number of Fragments (MOCHA)	0.216901	2.55052
chr9:100028095-100028594	FSQAAZ0CDX2-01	Number of Fragments (MOCHA)	0.216901	2.55052
chr9:109320889-109321388	FSQAAZ0CDX2-01	Number of Fragments (MOCHA)	0.87908	8.03041
chr9:113657899-113658398	FSQAAZ0CDX2-01	Number of Fragments (MOCHA)	0.106192	8.43284
chr9:114107864-114108363	FSQAAZ0CDX2-01	Number of Fragments (MOCHA)	0.465425	2.2303
chr9:114305761-114306260	FSQAAZ0CDX2-01	Number of Fragments (MOCHA)	0.36443	2.07494
chr9:121213101-121213600	FSQAAZ0CDX2-01	Number of Fragments (MOCHA)	0.549552	7.012
chr9:121213153-121213652	FSQAAZ0CDX2-01	Number of Fragments (MOCHA)	0.549552	7.012
chr9:121213201-121213700	FSQAAZ0CDX2-01	Number of Fragments (MOCHA)	0.549552	7.012
chr9:121319943-121320442	FSQAAZ0CDX2-01	Number of Fragments (MOCHA)	0.311206	12.6462
chr9:121320011-121320510	FSQAAZ0CDX2-01	Number of Fragments (MOCHA)	0.235654	13.2158
chr9:121320082-121320581	FSQAAZ0CDX2-01	Number of Fragments (MOCHA)	0.230352	13.0932
chr9:122122913-122123412	FSQAAZ0CDX2-01	Number of Fragments (MOCHA)	0.192044	4.61846
chr9:122350497-122350996	FSQAAZ0CDX2-01	Number of Fragments (MOCHA)	0.173156	8.6818
chr9:124126740-124127239	FSQAAZ0CDX2-01	Number of Fragments (MOCHA)	1.09656	2.60499
chr9:124320253-124320752	FSQAAZ0CDX2-01	Number of Fragments (MOCHA)	0.993349	1.95701
chr9:124711943-124712442	FSQAAZ0CDX2-01	Number of Fragments (MOCHA)	0.689623	6.47626
chr9:125143516-125144015	FSQAAZ0CDX2-01	Number of Fragments (MOCHA)	0.477713	55.2482
chr9:126228750-126229249	FSQAAZ0CDX2-01	Number of Fragments (MOCHA)	0.498531	3.74094
chr9:126228802-126229301	FSQAAZ0CDX2-01	Number of Fragments (MOCHA)	0.498531	3.74094
chr9:126228848-126229347	FSQAAZ0CDX2-01	Number of Fragments (MOCHA)	0.485323	3.65755
chr9:126499110-126499609	FSQAAZ0CDX2-01	Number of Fragments (MOCHA)	0.478117	6.26495
chr9:126557979-126558478	FSQAAZ0CDX2-01	Number of Fragments (MOCHA)	0.380486	3.37213
chr9:128117470-128117969	FSQAAZ0CDX2-01	Number of Fragments (MOCHA)	0.144552	27.1398
chr9:128117546-128118045	FSQAAZ0CDX2-01	Number of Fragments (MOCHA)	0.146263	27.2604
chr9:128117625-128118124	FSQAAZ0CDX2-01	Number of Fragments (MOCHA)	0.133326	27.5735
chr9:128438501-128439000	FSQAAZ0CDX2-01	Number of Fragments (MOCHA)	0.303583	8.69614
chr9:128438557-128439056	FSQAAZ0CDX2-01	Number of Fragments (MOCHA)	0.289338	8.95485
chr9:128438601-128439100	FSQAAZ0CDX2-01	Number of Fragments (MOCHA)	0.294009	8.90664
chr9:129006705-129007204	FSQAAZ0CDX2-01	Number of Fragments (MOCHA)	0.750678	1.75573
chr9:129131546-129132045	FSQAAZ0CDX2-01	Number of Fragments (MOCHA)	0.515417	12.7215
chr9:129131599-129132098	FSQAAZ0CDX2-01	Number of Fragments (MOCHA)	0.512646	12.8069
chr9:129131651-129132150	FSQAAZ0CDX2-01	Number of Fragments (MOCHA)	0.508071	12.7235
chr9:129726496-129726995	FSQAAZ0CDX2-01	Number of Fragments (MOCHA)	0.21651	8.76657
chr9:129726545-129727044	FSQAAZ0CDX2-01	Number of Fragments (MOCHA)	0.222492	8.72487
chr9:129726592-129727091	FSQAAZ0CDX2-01	Number of Fragments (MOCHA)	0.222492	8.72487
chr9:130236042-130236541	FSQAAZ0CDX2-01	Number of Fragments (MOCHA)	0.460423	6.55195
chr9:130236087-130236586	FSQAAZ0CDX2-01	Number of Fragments (MOCHA)	0.460423	6.55195
chr9:130236132-130236631	FSQAAZ0CDX2-01	Number of Fragments (MOCHA)	0.455215	6.42035
chr9:130243067-130243566	FSQAAZ0CDX2-01	Number of Fragments (MOCHA)	0.535332	5.54351
chr9:130243108-130243607	FSQAAZ0CDX2-01	Number of Fragments (MOCHA)	0.535332	5.54351
chr9:130243145-130243644	FSQAAZ0CDX2-01	Number of Fragments (MOCHA)	0.535332	5.54351
chr9:131046618-131047117	FSQAAZ0CDX2-01	Number of Fragments (MOCHA)	0.3394	8.82291
chr9:131046663-131047162	FSQAAZ0CDX2-01	Number of Fragments (MOCHA)	0.344743	8.82942
chr9:131046702-131047201	FSQAAZ0CDX2-01	Number of Fragments (MOCHA)	0.343917	8.78122
chr9:131057775-131058274	FSQAAZ0CDX2-01	Number of Fragments (MOCHA)	0.896585	2.89585
chr9:131178224-131178723	FSQAAZ0CDX2-01	Number of Fragments (MOCHA)	0.450243	11.0492
chr9:131336173-131336672	FSQAAZ0CDX2-01	Number of Fragments (MOCHA)	0.263328	8.38092
chr9:132236308-132236807	FSQAAZ0CDX2-01	Number of Fragments (MOCHA)	0.43705	8.47425
chr9:133022293-133022792	FSQAAZ0CDX2-01	Number of Fragments (MOCHA)	0.365461	17.7635
chr9:133103105-133103604	FSQAAZ0CDX2-01	Number of Fragments (MOCHA)	0.301863	9.54785
chr9:133486259-133486758	FSQAAZ0CDX2-01	Number of Fragments (MOCHA)	0.678988	10.3135
chr9:133742903-133743402	FSQAAZ0CDX2-01	Number of Fragments (MOCHA)	0.30749	4.74662
chr9:134170613-134171112	FSQAAZ0CDX2-01	Number of Fragments (MOCHA)	0.407322	12.8229
chr9:134170715-134171214	FSQAAZ0CDX2-01	Number of Fragments (MOCHA)	0.415855	12.8691
chr9:134443204-134443703	FSQAAZ0CDX2-01	Number of Fragments (MOCHA)	0.227383	19.4744
chr9:134443257-134443756	FSQAAZ0CDX2-01	Number of Fragments (MOCHA)	0.214187	19.7567
chr9:134443313-134443812	FSQAAZ0CDX2-01	Number of Fragments (MOCHA)	0.214064	19.6362
chr9:135412515-135413014	FSQAAZ0CDX2-01	Number of Fragments (MOCHA)	0.316627	3.19737
chr9:135967474-135967973	FSQAAZ0CDX2-01	Number of Fragments (MOCHA)	0.329008	17.1739
chr9:136122773-136123272	FSQAAZ0CDX2-01	Number of Fragments (MOCHA)	0.25398	13.0232
chr9:136122825-136123324	FSQAAZ0CDX2-01	Number of Fragments (MOCHA)	0.256913	13.1593
chr9:136122880-136123379	FSQAAZ0CDX2-01	Number of Fragments (MOCHA)	0.26306	12.9362
chr9:137029284-137029783	FSQAAZ0CDX2-01	Number of Fragments (MOCHA)	0.548148	12.1283
chr9:137035163-137035662	FSQAAZ0CDX2-01	Number of Fragments (MOCHA)	0.404098	15.4472
chr9:137046416-137046915	FSQAAZ0CDX2-01	Number of Fragments (MOCHA)	0.299115	9.97966
chr9:137236332-137236831	FSQAAZ0CDX2-01	Number of Fragments (MOCHA)	0.336743	24.3326
chr9:137236385-137236884	FSQAAZ0CDX2-01	Number of Fragments (MOCHA)	0.349747	24.5214
chr9:137236456-137236955	FSQAAZ0CDX2-01	Number of Fragments (MOCHA)	0.348745	24.3154
chr9:137525632-137526131	FSQAAZ0CDX2-01	Number of Fragments (MOCHA)	0.97055	0.300403
chr1:267717-268216	FSQDAZ0BDS2-03	Number of Fragments (MOCHA)	0.761474	1.76856
chr1:267814-268313	FSQDAZ0BDS2-03	Number of Fragments (MOCHA)	0.761474	1.76856
chr1:2547946-2548445	FSQDAZ0BDS2-03	Number of Fragments (MOCHA)	0.16635	14.5617
chr1:6475398-6475897	FSQDAZ0BDS2-03	Number of Fragments (MOCHA)	0.956653	9.38177
chr1:6475427-6475926	FSQDAZ0BDS2-03	Number of Fragments (MOCHA)	0.94851	9.45962
chr1:6475461-6475960	FSQDAZ0BDS2-03	Number of Fragments (MOCHA)	0.949656	9.56251
chr1:7667427-7667926	FSQDAZ0BDS2-03	Number of Fragments (MOCHA)	0.152727	8.81167
chr1:7667479-7667978	FSQDAZ0BDS2-03	Number of Fragments (MOCHA)	0.133402	8.89566
chr1:7667531-7668030	FSQDAZ0BDS2-03	Number of Fragments (MOCHA)	0.133402	8.89566
chr1:9181218-9181717	FSQDAZ0BDS2-03	Number of Fragments (MOCHA)	0.234903	5.43849
chr1:9626903-9627402	FSQDAZ0BDS2-03	Number of Fragments (MOCHA)	0.33549	36.5249
chr1:9867374-9867873	FSQDAZ0BDS2-03	Number of Fragments (MOCHA)	0.293365	15.9592
chr1:9867410-9867909	FSQDAZ0BDS2-03	Number of Fragments (MOCHA)	0.294685	16.0309
chr1:9867459-9867958	FSQDAZ0BDS2-03	Number of Fragments (MOCHA)	0.296236	15.8455
chr1:10494581-10495080	FSQDAZ0BDS2-03	Number of Fragments (MOCHA)	0.311912	8.55838
chr1:11037491-11037990	FSQDAZ0BDS2-03	Number of Fragments (MOCHA)	0.878361	7.49072
chr1:11037537-11038036	FSQDAZ0BDS2-03	Number of Fragments (MOCHA)	0.862736	7.67146
chr1:11037579-11038078	FSQDAZ0BDS2-03	Number of Fragments (MOCHA)	0.858733	7.7493
chr1:11719671-11720170	FSQDAZ0BDS2-03	Number of Fragments (MOCHA)	0.34962	15.8106
chr1:11719699-11720198	FSQDAZ0BDS2-03	Number of Fragments (MOCHA)	0.356971	14.946
chr1:11719740-11720239	FSQDAZ0BDS2-03	Number of Fragments (MOCHA)	0.463613	12.4707
chr1:11838545-11839044	FSQDAZ0BDS2-03	Number of Fragments (MOCHA)	0.229968	11.535
chr1:11838591-11839090	FSQDAZ0BDS2-03	Number of Fragments (MOCHA)	0.229968	11.535
chr1:11838645-11839144	FSQDAZ0BDS2-03	Number of Fragments (MOCHA)	0.246328	11.1098
chr1:11893877-11894376	FSQDAZ0BDS2-03	Number of Fragments (MOCHA)	0.45394	6.417
chr1:12658914-12659413	FSQDAZ0BDS2-03	Number of Fragments (MOCHA)	0.401516	5.31184
chr1:13960319-13960818	FSQDAZ0BDS2-03	Number of Fragments (MOCHA)	0.606612	1.55974
chr1:15046469-15046968	FSQDAZ0BDS2-03	Number of Fragments (MOCHA)	0.62345	0.89382
chr1:15323476-15323975	FSQDAZ0BDS2-03	Number of Fragments (MOCHA)	0.361295	4.73186
chr1:15431066-15431565	FSQDAZ0BDS2-03	Number of Fragments (MOCHA)	0.401531	6.6264
chr1:15791951-15792450	FSQDAZ0BDS2-03	Number of Fragments (MOCHA)	0.121269	6.16287
chr1:16055976-16056475	FSQDAZ0BDS2-03	Number of Fragments (MOCHA)	0.765018	13.7328
chr1:16056015-16056514	FSQDAZ0BDS2-03	Number of Fragments (MOCHA)	0.765018	13.7328
chr1:16056059-16056558	FSQDAZ0BDS2-03	Number of Fragments (MOCHA)	0.765018	13.7328
chr1:16187680-16188179	FSQDAZ0BDS2-03	Number of Fragments (MOCHA)	0.848742	7.94303
chr1:16620950-16621449	FSQDAZ0BDS2-03	Number of Fragments (MOCHA)	0.253276	8.35121
chr1:16709713-16710212	FSQDAZ0BDS2-03	Number of Fragments (MOCHA)	0.687276	2.49053
chr1:17125645-17126144	FSQDAZ0BDS2-03	Number of Fragments (MOCHA)	0.427347	10.4885
chr1:17125692-17126191	FSQDAZ0BDS2-03	Number of Fragments (MOCHA)	0.426007	10.5664
chr1:17419755-17420254	FSQDAZ0BDS2-03	Number of Fragments (MOCHA)	0.100572	7.43169
chr1:18820667-18821166	FSQDAZ0BDS2-03	Number of Fragments (MOCHA)	0.747461	0.919176
chr1:18820703-18821202	FSQDAZ0BDS2-03	Number of Fragments (MOCHA)	0.669628	0.78043
chr1:18820737-18821236	FSQDAZ0BDS2-03	Number of Fragments (MOCHA)	0.669628	0.78043
chr1:18913010-18913509	FSQDAZ0BDS2-03	Number of Fragments (MOCHA)	0.301254	7.06955
chr1:19882004-19882503	FSQDAZ0BDS2-03	Number of Fragments (MOCHA)	0.446969	34.819
chr1:20633124-20633623	FSQDAZ0BDS2-03	Number of Fragments (MOCHA)	0.266091	22.0186
chr1:20696354-20696853	FSQDAZ0BDS2-03	Number of Fragments (MOCHA)	0.58064	9.0213
chr1:21368371-21368870	FSQDAZ0BDS2-03	Number of Fragments (MOCHA)	0.401918	4.66478
chr1:21368416-21368915	FSQDAZ0BDS2-03	Number of Fragments (MOCHA)	0.401918	4.66478
chr1:21368466-21368965	FSQDAZ0BDS2-03	Number of Fragments (MOCHA)	0.401918	4.66478
chr1:24070778-24071277	FSQDAZ0BDS2-03	Number of Fragments (MOCHA)	0.752189	5.93337
chr1:25895247-25895746	FSQDAZ0BDS2-03	Number of Fragments (MOCHA)	0.264157	27.4303
chr1:25895312-25895811	FSQDAZ0BDS2-03	Number of Fragments (MOCHA)	0.26625	27.4662
chr1:25895381-25895880	FSQDAZ0BDS2-03	Number of Fragments (MOCHA)	0.264344	27.6049
chr1:25998074-25998573	FSQDAZ0BDS2-03	Number of Fragments (MOCHA)	0.304459	51.9027
chr1:26035834-26036333	FSQDAZ0BDS2-03	Number of Fragments (MOCHA)	0.108815	16.7961
chr1:26035891-26036390	FSQDAZ0BDS2-03	Number of Fragments (MOCHA)	0.129359	16.3582
chr1:26416966-26417465	FSQDAZ0BDS2-03	Number of Fragments (MOCHA)	0.677185	8.55855
chr1:26417010-26417509	FSQDAZ0BDS2-03	Number of Fragments (MOCHA)	0.677185	8.55855
chr1:27044462-27044961	FSQDAZ0BDS2-03	Number of Fragments (MOCHA)	0.289759	14.0645
chr1:27097322-27097821	FSQDAZ0BDS2-03	Number of Fragments (MOCHA)	0.352683	13.6177
chr1:27154964-27155463	FSQDAZ0BDS2-03	Number of Fragments (MOCHA)	0.117792	40.5669
chr1:27357384-27357883	FSQDAZ0BDS2-03	Number of Fragments (MOCHA)	0.590271	16.3831
chr1:27357426-27357925	FSQDAZ0BDS2-03	Number of Fragments (MOCHA)	0.516726	15.9963
chr1:27357469-27357968	FSQDAZ0BDS2-03	Number of Fragments (MOCHA)	0.490531	15.2885
chr1:28517928-28518427	FSQDAZ0BDS2-03	Number of Fragments (MOCHA)	0.187183	21.3525
chr1:30801656-30802155	FSQDAZ0BDS2-03	Number of Fragments (MOCHA)	0.480861	6.47408
chr1:31422663-31423162	FSQDAZ0BDS2-03	Number of Fragments (MOCHA)	0.312693	4.48396
chr1:31963980-31964479	FSQDAZ0BDS2-03	Number of Fragments (MOCHA)	0.207884	9.00625
chr1:31964022-31964521	FSQDAZ0BDS2-03	Number of Fragments (MOCHA)	0.215669	9.07796
chr1:31964072-31964571	FSQDAZ0BDS2-03	Number of Fragments (MOCHA)	0.204495	9.46737
chr1:32712085-32712584	FSQDAZ0BDS2-03	Number of Fragments (MOCHA)	0.242491	13.4663
chr1:32772895-32773394	FSQDAZ0BDS2-03	Number of Fragments (MOCHA)	0.332266	6.42693
chr1:32772934-32773433	FSQDAZ0BDS2-03	Number of Fragments (MOCHA)	0.347521	6.64352
chr1:32772973-32773472	FSQDAZ0BDS2-03	Number of Fragments (MOCHA)	0.347521	6.64352
chr1:33127112-33127611	FSQDAZ0BDS2-03	Number of Fragments (MOCHA)	0.299373	56.2972
chr1:33367694-33368193	FSQDAZ0BDS2-03	Number of Fragments (MOCHA)	0.287939	10.0924
chr1:33632905-33633404	FSQDAZ0BDS2-03	Number of Fragments (MOCHA)	0.702335	1.05597
chr1:33632965-33633464	FSQDAZ0BDS2-03	Number of Fragments (MOCHA)	0.702335	1.05597
chr1:33633017-33633516	FSQDAZ0BDS2-03	Number of Fragments (MOCHA)	0.702335	1.05597
chr1:34852509-34853008	FSQDAZ0BDS2-03	Number of Fragments (MOCHA)	0.55444	22.3562
chr1:34852597-34853096	FSQDAZ0BDS2-03	Number of Fragments (MOCHA)	0.55444	22.3562
chr1:34852686-34853185	FSQDAZ0BDS2-03	Number of Fragments (MOCHA)	0.550439	22.476
chr1:34866268-34866767	FSQDAZ0BDS2-03	Number of Fragments (MOCHA)	0.485121	18.851
chr1:36149443-36149942	FSQDAZ0BDS2-03	Number of Fragments (MOCHA)	0.125572	53.5537
chr1:36368958-36369457	FSQDAZ0BDS2-03	Number of Fragments (MOCHA)	0.3061	16.7451
chr1:36420741-36421240	FSQDAZ0BDS2-03	Number of Fragments (MOCHA)	0.331231	13.5062
chr1:36703629-36704128	FSQDAZ0BDS2-03	Number of Fragments (MOCHA)	0.873675	2.74058
chr1:37487309-37487808	FSQDAZ0BDS2-03	Number of Fragments (MOCHA)	0.275295	8.89242
chr1:37989934-37990433	FSQDAZ0BDS2-03	Number of Fragments (MOCHA)	0.219083	33.4538
chr1:39799558-39800057	FSQDAZ0BDS2-03	Number of Fragments (MOCHA)	0.53774	9.32455
chr1:39799598-39800097	FSQDAZ0BDS2-03	Number of Fragments (MOCHA)	0.529562	9.3604
chr1:39799640-39800139	FSQDAZ0BDS2-03	Number of Fragments (MOCHA)	0.529562	9.3604
chr1:39816738-39817237	FSQDAZ0BDS2-03	Number of Fragments (MOCHA)	0.438896	8.70657
chr1:40338587-40339086	FSQDAZ0BDS2-03	Number of Fragments (MOCHA)	0.419142	14.8184
chr1:40338634-40339133	FSQDAZ0BDS2-03	Number of Fragments (MOCHA)	0.372321	15.2918
chr1:40338687-40339186	FSQDAZ0BDS2-03	Number of Fragments (MOCHA)	0.372321	15.2918
chr1:41268062-41268561	FSQDAZ0BDS2-03	Number of Fragments (MOCHA)	0.508018	5.30847
chr1:41268107-41268606	FSQDAZ0BDS2-03	Number of Fragments (MOCHA)	0.508018	5.30847
chr1:41268155-41268654	FSQDAZ0BDS2-03	Number of Fragments (MOCHA)	0.508018	5.30847
chr1:41416980-41417479	FSQDAZ0BDS2-03	Number of Fragments (MOCHA)	0.539157	7.23823
chr1:41417022-41417521	FSQDAZ0BDS2-03	Number of Fragments (MOCHA)	0.539157	7.23823
chr1:41417066-41417565	FSQDAZ0BDS2-03	Number of Fragments (MOCHA)	0.547626	7.20238
chr1:41573981-41574480	FSQDAZ0BDS2-03	Number of Fragments (MOCHA)	0.401007	9.89187
chr1:41574032-41574531	FSQDAZ0BDS2-03	Number of Fragments (MOCHA)	0.403148	9.4057
chr1:41574078-41574577	FSQDAZ0BDS2-03	Number of Fragments (MOCHA)	0.403148	9.4057
chr1:45570001-45570500	FSQDAZ0BDS2-03	Number of Fragments (MOCHA)	0.183433	12.0754
chr1:46036939-46037438	FSQDAZ0BDS2-03	Number of Fragments (MOCHA)	0.275704	6.98347
chr1:46036980-46037479	FSQDAZ0BDS2-03	Number of Fragments (MOCHA)	0.3183	7.33089
chr1:46037021-46037520	FSQDAZ0BDS2-03	Number of Fragments (MOCHA)	0.376624	7.5646
chr1:46348027-46348526	FSQDAZ0BDS2-03	Number of Fragments (MOCHA)	0.210115	12.4172
chr1:46477356-46477855	FSQDAZ0BDS2-03	Number of Fragments (MOCHA)	0.434328	7.78771
chr1:46527918-46528417	FSQDAZ0BDS2-03	Number of Fragments (MOCHA)	0.468035	7.77832
chr1:46527945-46528444	FSQDAZ0BDS2-03	Number of Fragments (MOCHA)	0.468035	7.77832
chr1:46527983-46528482	FSQDAZ0BDS2-03	Number of Fragments (MOCHA)	0.462384	7.73633
chr1:47179034-47179533	FSQDAZ0BDS2-03	Number of Fragments (MOCHA)	0.554974	7.47858
chr1:47179068-47179567	FSQDAZ0BDS2-03	Number of Fragments (MOCHA)	0.554974	7.47858
chr1:47179101-47179600	FSQDAZ0BDS2-03	Number of Fragments (MOCHA)	0.554974	7.47858
chr1:51296741-51297240	FSQDAZ0BDS2-03	Number of Fragments (MOCHA)	0.366084	5.58654
chr1:55022019-55022518	FSQDAZ0BDS2-03	Number of Fragments (MOCHA)	0.748663	4.09597
chr1:56820987-56821486	FSQDAZ0BDS2-03	Number of Fragments (MOCHA)	0.269688	1.14013
chr1:66242554-66243053	FSQDAZ0BDS2-03	Number of Fragments (MOCHA)	0.494252	5.54458
chr1:66242617-66243116	FSQDAZ0BDS2-03	Number of Fragments (MOCHA)	0.494252	5.54458
chr1:66242675-66243174	FSQDAZ0BDS2-03	Number of Fragments (MOCHA)	0.490165	5.50873
chr1:67500376-67500875	FSQDAZ0BDS2-03	Number of Fragments (MOCHA)	0.57326	6.27328
chr1:76154051-76154550	FSQDAZ0BDS2-03	Number of Fragments (MOCHA)	0.3136	9.5759
chr1:84753471-84753970	FSQDAZ0BDS2-03	Number of Fragments (MOCHA)	0.952199	4.87363
chr1:85308089-85308588	FSQDAZ0BDS2-03	Number of Fragments (MOCHA)	0.453473	1.88839
chr1:89762882-89763381	FSQDAZ0BDS2-03	Number of Fragments (MOCHA)	0.428426	20.0761
chr1:92831683-92832182	FSQDAZ0BDS2-03	Number of Fragments (MOCHA)	0.153523	30.4763
chr1:109277368-109277867	FSQDAZ0BDS2-03	Number of Fragments (MOCHA)	0.384521	5.04259
chr1:109532224-109532723	FSQDAZ0BDS2-03	Number of Fragments (MOCHA)	0.460628	16.6619
chr1:110312477-110312976	FSQDAZ0BDS2-03	Number of Fragments (MOCHA)	0.363326	11.0698
chr1:110312514-110313013	FSQDAZ0BDS2-03	Number of Fragments (MOCHA)	0.313857	11.4172
chr1:110312565-110313064	FSQDAZ0BDS2-03	Number of Fragments (MOCHA)	0.318704	11.4111
chr1:110495879-110496378	FSQDAZ0BDS2-03	Number of Fragments (MOCHA)	0.244852	5.14744
chr1:110495925-110496424	FSQDAZ0BDS2-03	Number of Fragments (MOCHA)	0.256241	5.11158
chr1:110495970-110496469	FSQDAZ0BDS2-03	Number of Fragments (MOCHA)	0.256241	5.11158
chr1:110619265-110619764	FSQDAZ0BDS2-03	Number of Fragments (MOCHA)	0.337678	19.0275
chr1:111755434-111755933	FSQDAZ0BDS2-03	Number of Fragments (MOCHA)	0.124239	53.622
chr1:112369557-112370056	FSQDAZ0BDS2-03	Number of Fragments (MOCHA)	0.226668	8.91003
chr1:112369610-112370109	FSQDAZ0BDS2-03	Number of Fragments (MOCHA)	0.226668	8.91003
chr1:112369662-112370161	FSQDAZ0BDS2-03	Number of Fragments (MOCHA)	0.226668	8.91003
chr1:114346338-114346837	FSQDAZ0BDS2-03	Number of Fragments (MOCHA)	0.353408	35.7876
chr1:114346344-114346843	FSQDAZ0BDS2-03	Number of Fragments (MOCHA)	0.355057	35.7456
chr1:114346435-114346934	FSQDAZ0BDS2-03	Number of Fragments (MOCHA)	0.348882	34.3886
chr1:114346525-114347024	FSQDAZ0BDS2-03	Number of Fragments (MOCHA)	0.343967	34.4367
chr1:114346531-114347030	FSQDAZ0BDS2-03	Number of Fragments (MOCHA)	0.343967	34.4367
chr1:116138966-116139465	FSQDAZ0BDS2-03	Number of Fragments (MOCHA)	0.676278	18.2389
chr1:125179046-125179545	FSQDAZ0BDS2-03	Number of Fragments (MOCHA)	NA	0
chr1:125179080-125179579	FSQDAZ0BDS2-03	Number of Fragments (MOCHA)	NA	0
chr1:125179107-125179606	FSQDAZ0BDS2-03	Number of Fragments (MOCHA)	NA	0
chr1:125179126-125179625	FSQDAZ0BDS2-03	Number of Fragments (MOCHA)	NA	0
chr1:125179151-125179650	FSQDAZ0BDS2-03	Number of Fragments (MOCHA)	NA	0
chr1:125182357-125182856	FSQDAZ0BDS2-03	Number of Fragments (MOCHA)	NA	0
chr1:125182375-125182874	FSQDAZ0BDS2-03	Number of Fragments (MOCHA)	NA	0
chr1:145845348-145845847	FSQDAZ0BDS2-03	Number of Fragments (MOCHA)	0.452376	10.4395
chr1:147627403-147627902	FSQDAZ0BDS2-03	Number of Fragments (MOCHA)	0.516653	5.26958
chr1:147627439-147627938	FSQDAZ0BDS2-03	Number of Fragments (MOCHA)	0.516653	5.26958
chr1:147627471-147627970	FSQDAZ0BDS2-03	Number of Fragments (MOCHA)	0.534801	5.19787
chr1:150979338-150979837	FSQDAZ0BDS2-03	Number of Fragments (MOCHA)	0.398601	16.4667
chr1:150979354-150979853	FSQDAZ0BDS2-03	Number of Fragments (MOCHA)	0.400962	16.4247
chr1:150979412-150979911	FSQDAZ0BDS2-03	Number of Fragments (MOCHA)	0.430438	15.6876
chr1:150979472-150979971	FSQDAZ0BDS2-03	Number of Fragments (MOCHA)	0.418386	15.0737
chr1:150979489-150979988	FSQDAZ0BDS2-03	Number of Fragments (MOCHA)	0.412104	14.8991
chr1:153494829-153495328	FSQDAZ0BDS2-03	Number of Fragments (MOCHA)	0.38644	5.18618
chr1:153677565-153678064	FSQDAZ0BDS2-03	Number of Fragments (MOCHA)	0.672212	3.94267
chr1:153677613-153678112	FSQDAZ0BDS2-03	Number of Fragments (MOCHA)	0.673828	3.90068
chr1:153677660-153678159	FSQDAZ0BDS2-03	Number of Fragments (MOCHA)	0.671639	3.86483
chr1:153749344-153749843	FSQDAZ0BDS2-03	Number of Fragments (MOCHA)	0.192557	14.8713
chr1:154324541-154325040	FSQDAZ0BDS2-03	Number of Fragments (MOCHA)	0.74098	12.8138
chr1:154559430-154559929	FSQDAZ0BDS2-03	Number of Fragments (MOCHA)	0.099283	14.8757
chr1:155017382-155017881	FSQDAZ0BDS2-03	Number of Fragments (MOCHA)	0.307986	23.4157
chr1:155017434-155017933	FSQDAZ0BDS2-03	Number of Fragments (MOCHA)	0.347869	23.0268
chr1:155017490-155017989	FSQDAZ0BDS2-03	Number of Fragments (MOCHA)	0.358485	22.5895
chr1:155050367-155050866	FSQDAZ0BDS2-03	Number of Fragments (MOCHA)	0.228727	16.3096
chr1:155061390-155061889	FSQDAZ0BDS2-03	Number of Fragments (MOCHA)	0.524103	16.5543
chr1:155061434-155061933	FSQDAZ0BDS2-03	Number of Fragments (MOCHA)	0.559864	16.2848
chr1:155061476-155061975	FSQDAZ0BDS2-03	Number of Fragments (MOCHA)	0.550959	16.0743
chr1:155091360-155091859	FSQDAZ0BDS2-03	Number of Fragments (MOCHA)	0.0941223	13.3953
chr1:155167796-155168295	FSQDAZ0BDS2-03	Number of Fragments (MOCHA)	0.176029	16.1988
chr1:155250550-155251049	FSQDAZ0BDS2-03	Number of Fragments (MOCHA)	0.307854	21.7163
chr1:155250629-155251128	FSQDAZ0BDS2-03	Number of Fragments (MOCHA)	0.271573	22.076
chr1:155250693-155251192	FSQDAZ0BDS2-03	Number of Fragments (MOCHA)	0.26654	21.9434
chr1:156096484-156096983	FSQDAZ0BDS2-03	Number of Fragments (MOCHA)	0.192945	18.3926
chr1:156096539-156097038	FSQDAZ0BDS2-03	Number of Fragments (MOCHA)	0.192059	18.4285
chr1:156096585-156097084	FSQDAZ0BDS2-03	Number of Fragments (MOCHA)	0.197021	19.4053
chr1:156130262-156130761	FSQDAZ0BDS2-03	Number of Fragments (MOCHA)	0.123677	13.1175
chr1:156659802-156660301	FSQDAZ0BDS2-03	Number of Fragments (MOCHA)	0.264381	26.3488
chr1:156659891-156660390	FSQDAZ0BDS2-03	Number of Fragments (MOCHA)	0.248073	26.948
chr1:156659975-156660474	FSQDAZ0BDS2-03	Number of Fragments (MOCHA)	0.239309	28.0589
chr1:156725683-156726182	FSQDAZ0BDS2-03	Number of Fragments (MOCHA)	0.387388	14.433
chr1:156725725-156726224	FSQDAZ0BDS2-03	Number of Fragments (MOCHA)	0.380158	14.5887
chr1:156725771-156726270	FSQDAZ0BDS2-03	Number of Fragments (MOCHA)	0.382713	14.5528
chr1:157155946-157156445	FSQDAZ0BDS2-03	Number of Fragments (MOCHA)	0.112668	11.7248
chr1:157163582-157164081	FSQDAZ0BDS2-03	Number of Fragments (MOCHA)	0.0739373	4.57212
chr1:158087256-158087755	FSQDAZ0BDS2-03	Number of Fragments (MOCHA)	1.08186	0.8452
chr1:159160937-159161436	FSQDAZ0BDS2-03	Number of Fragments (MOCHA)	0.802519	3.04032
chr1:159891415-159891914	FSQDAZ0BDS2-03	Number of Fragments (MOCHA)	0.257568	12.835
chr1:159891489-159891988	FSQDAZ0BDS2-03	Number of Fragments (MOCHA)	0.252517	12.793
chr1:159891568-159892067	FSQDAZ0BDS2-03	Number of Fragments (MOCHA)	0.24274	12.7869
chr1:159936290-159936789	FSQDAZ0BDS2-03	Number of Fragments (MOCHA)	0.605902	9.36017
chr1:159936346-159936845	FSQDAZ0BDS2-03	Number of Fragments (MOCHA)	0.609235	9.42574
chr1:159936399-159936898	FSQDAZ0BDS2-03	Number of Fragments (MOCHA)	0.614086	9.23419
chr1:160100912-160101411	FSQDAZ0BDS2-03	Number of Fragments (MOCHA)	0.565195	17.0167
chr1:164787251-164787750	FSQDAZ0BDS2-03	Number of Fragments (MOCHA)	0.744173	1.52291
chr1:167059040-167059539	FSQDAZ0BDS2-03	Number of Fragments (MOCHA)	0.271698	4.25295
chr1:167059085-167059584	FSQDAZ0BDS2-03	Number of Fragments (MOCHA)	0.271698	4.25295
chr1:167059136-167059635	FSQDAZ0BDS2-03	Number of Fragments (MOCHA)	0.271698	4.25295
chr1:167442078-167442577	FSQDAZ0BDS2-03	Number of Fragments (MOCHA)	0.610114	16.9638
chr1:167803272-167803771	FSQDAZ0BDS2-03	Number of Fragments (MOCHA)	0.394594	18.2795
chr1:175029611-175030110	FSQDAZ0BDS2-03	Number of Fragments (MOCHA)	0.341335	13.9456
chr1:175029643-175030142	FSQDAZ0BDS2-03	Number of Fragments (MOCHA)	0.359303	13.8069
chr1:175029689-175030188	FSQDAZ0BDS2-03	Number of Fragments (MOCHA)	0.357181	13.8007
chr1:178031751-178032250	FSQDAZ0BDS2-03	Number of Fragments (MOCHA)	1.173	2.38604
chr1:178501664-178502163	FSQDAZ0BDS2-03	Number of Fragments (MOCHA)	1.14603	1.53453
chr1:178542408-178542907	FSQDAZ0BDS2-03	Number of Fragments (MOCHA)	0.26801	18.0325
chr1:179002570-179003069	FSQDAZ0BDS2-03	Number of Fragments (MOCHA)	0.345996	6.42328
chr1:179002607-179003106	FSQDAZ0BDS2-03	Number of Fragments (MOCHA)	0.337827	6.66959
chr1:179002652-179003151	FSQDAZ0BDS2-03	Number of Fragments (MOCHA)	0.359876	6.80219
chr1:180178768-180179267	FSQDAZ0BDS2-03	Number of Fragments (MOCHA)	0.351288	4.63346
chr1:181424772-181425271	FSQDAZ0BDS2-03	Number of Fragments (MOCHA)	0.822234	6.98417
chr1:181424834-181425333	FSQDAZ0BDS2-03	Number of Fragments (MOCHA)	0.810058	6.91713
chr1:181424913-181425412	FSQDAZ0BDS2-03	Number of Fragments (MOCHA)	0.809461	6.80957
chr1:182143051-182143550	FSQDAZ0BDS2-03	Number of Fragments (MOCHA)	0.41054	12.1765
chr1:182143102-182143601	FSQDAZ0BDS2-03	Number of Fragments (MOCHA)	0.41054	12.1765
chr1:182143144-182143643	FSQDAZ0BDS2-03	Number of Fragments (MOCHA)	0.41054	12.1765
chr1:186375222-186375721	FSQDAZ0BDS2-03	Number of Fragments (MOCHA)	0.224715	60.2963
chr1:186375280-186375779	FSQDAZ0BDS2-03	Number of Fragments (MOCHA)	0.15801	60.2262
chr1:186375336-186375835	FSQDAZ0BDS2-03	Number of Fragments (MOCHA)	0.182564	53.8314
chr1:201222783-201223282	FSQDAZ0BDS2-03	Number of Fragments (MOCHA)	0.312091	2.07478
chr1:201222828-201223327	FSQDAZ0BDS2-03	Number of Fragments (MOCHA)	0.312091	2.07478
chr1:201222867-201223366	FSQDAZ0BDS2-03	Number of Fragments (MOCHA)	0.30186	2.03279
chr1:201254486-201254985	FSQDAZ0BDS2-03	Number of Fragments (MOCHA)	0.511586	1.31891
chr1:201408086-201408585	FSQDAZ0BDS2-03	Number of Fragments (MOCHA)	0.152641	1.21184
chr1:201408133-201408632	FSQDAZ0BDS2-03	Number of Fragments (MOCHA)	0.152641	1.21184
chr1:201408190-201408689	FSQDAZ0BDS2-03	Number of Fragments (MOCHA)	0.206966	1.17598
chr1:201481991-201482490	FSQDAZ0BDS2-03	Number of Fragments (MOCHA)	0.279203	9.14873
chr1:201512834-201513333	FSQDAZ0BDS2-03	Number of Fragments (MOCHA)	0.388029	7.62453
chr1:201512895-201513394	FSQDAZ0BDS2-03	Number of Fragments (MOCHA)	0.351501	7.76327
chr1:201512958-201513457	FSQDAZ0BDS2-03	Number of Fragments (MOCHA)	0.351501	7.76327
chr1:201704133-201704632	FSQDAZ0BDS2-03	Number of Fragments (MOCHA)	0.781662	6.88486
chr1:201709412-201709911	FSQDAZ0BDS2-03	Number of Fragments (MOCHA)	1.03805	6.17446
chr1:202315544-202316043	FSQDAZ0BDS2-03	Number of Fragments (MOCHA)	1.08287	4.93475
chr1:203273010-203273509	FSQDAZ0BDS2-03	Number of Fragments (MOCHA)	0.203808	21.9603
chr1:203487687-203488186	FSQDAZ0BDS2-03	Number of Fragments (MOCHA)	0.42564	9.95065
chr1:203861145-203861644	FSQDAZ0BDS2-03	Number of Fragments (MOCHA)	0.309917	36.2832
chr1:203861191-203861690	FSQDAZ0BDS2-03	Number of Fragments (MOCHA)	0.299408	37.2133
chr1:203861243-203861742	FSQDAZ0BDS2-03	Number of Fragments (MOCHA)	0.304737	37.3818
chr1:204162365-204162864	FSQDAZ0BDS2-03	Number of Fragments (MOCHA)	0.446995	9.69388
chr1:204162418-204162917	FSQDAZ0BDS2-03	Number of Fragments (MOCHA)	0.44823	9.72973
chr1:204162471-204162970	FSQDAZ0BDS2-03	Number of Fragments (MOCHA)	0.44823	9.72973
chr1:204363587-204364086	FSQDAZ0BDS2-03	Number of Fragments (MOCHA)	0.396586	12.7695
chr1:204431254-204431753	FSQDAZ0BDS2-03	Number of Fragments (MOCHA)	0.702015	4.18751
chr1:204807089-204807588	FSQDAZ0BDS2-03	Number of Fragments (MOCHA)	0.717217	16.7252
chr1:204807150-204807649	FSQDAZ0BDS2-03	Number of Fragments (MOCHA)	0.799386	12.7794
chr1:204807213-204807712	FSQDAZ0BDS2-03	Number of Fragments (MOCHA)	0.745403	10.0332
chr1:204989189-204989688	FSQDAZ0BDS2-03	Number of Fragments (MOCHA)	0.446842	7.38749
chr1:204989239-204989738	FSQDAZ0BDS2-03	Number of Fragments (MOCHA)	0.434718	7.52623
chr1:204989286-204989785	FSQDAZ0BDS2-03	Number of Fragments (MOCHA)	0.442283	7.56823
chr1:205256066-205256565	FSQDAZ0BDS2-03	Number of Fragments (MOCHA)	0.209515	10.4256
chr1:205273352-205273851	FSQDAZ0BDS2-03	Number of Fragments (MOCHA)	0.396941	15.8866
chr1:205273403-205273902	FSQDAZ0BDS2-03	Number of Fragments (MOCHA)	0.388161	15.8616
chr1:205273444-205273943	FSQDAZ0BDS2-03	Number of Fragments (MOCHA)	0.382556	15.7181
chr1:205335476-205335975	FSQDAZ0BDS2-03	Number of Fragments (MOCHA)	0.141841	7.97956
chr1:205335542-205336041	FSQDAZ0BDS2-03	Number of Fragments (MOCHA)	0.175758	8.29904
chr1:205335603-205336102	FSQDAZ0BDS2-03	Number of Fragments (MOCHA)	0.173793	8.26319
chr1:205485425-205485924	FSQDAZ0BDS2-03	Number of Fragments (MOCHA)	0.537016	5.71771
chr1:205591710-205592209	FSQDAZ0BDS2-03	Number of Fragments (MOCHA)	0.564986	20.5548
chr1:205591766-205592265	FSQDAZ0BDS2-03	Number of Fragments (MOCHA)	0.612636	22.7074
chr1:205591815-205592314	FSQDAZ0BDS2-03	Number of Fragments (MOCHA)	0.639503	23.537
chr1:205977281-205977780	FSQDAZ0BDS2-03	Number of Fragments (MOCHA)	0.357165	6.26901
chr1:205977322-205977821	FSQDAZ0BDS2-03	Number of Fragments (MOCHA)	0.357165	6.26901
chr1:205977369-205977868	FSQDAZ0BDS2-03	Number of Fragments (MOCHA)	0.36171	6.23316
chr1:206490009-206490508	FSQDAZ0BDS2-03	Number of Fragments (MOCHA)	0.367083	5.53244
chr1:206544720-206545219	FSQDAZ0BDS2-03	Number of Fragments (MOCHA)	0.153248	10.0909
chr1:207884994-207885493	FSQDAZ0BDS2-03	Number of Fragments (MOCHA)	0.173391	8.69975
chr1:209576639-209577138	FSQDAZ0BDS2-03	Number of Fragments (MOCHA)	0.372276	6.75696
chr1:209627582-209628081	FSQDAZ0BDS2-03	Number of Fragments (MOCHA)	0.404172	8.2627
chr1:212011888-212012387	FSQDAZ0BDS2-03	Number of Fragments (MOCHA)	0.424496	6.38075
chr1:212035042-212035541	FSQDAZ0BDS2-03	Number of Fragments (MOCHA)	0.196566	26.2314
chr1:212455808-212456307	FSQDAZ0BDS2-03	Number of Fragments (MOCHA)	0.324204	5.83899
chr1:212477080-212477579	FSQDAZ0BDS2-03	Number of Fragments (MOCHA)	0.496059	11.8336
chr1:223123594-223124093	FSQDAZ0BDS2-03	Number of Fragments (MOCHA)	0.809317	6.12875
chr1:223123633-223124132	FSQDAZ0BDS2-03	Number of Fragments (MOCHA)	0.809317	6.12875
chr1:223123677-223124176	FSQDAZ0BDS2-03	Number of Fragments (MOCHA)	0.804161	6.02119
chr1:225474787-225475286	FSQDAZ0BDS2-03	Number of Fragments (MOCHA)	0.124034	20.7225
chr1:225474816-225475315	FSQDAZ0BDS2-03	Number of Fragments (MOCHA)	0.122253	20.7583
chr1:225474876-225475375	FSQDAZ0BDS2-03	Number of Fragments (MOCHA)	0.1181	21.0358
chr1:226196913-226197412	FSQDAZ0BDS2-03	Number of Fragments (MOCHA)	0.343067	9.92799
chr1:226626351-226626850	FSQDAZ0BDS2-03	Number of Fragments (MOCHA)	0.0535637	11.5372
chr1:226626411-226626910	FSQDAZ0BDS2-03	Number of Fragments (MOCHA)	0.0584179	11.8488
chr1:226626460-226626959	FSQDAZ0BDS2-03	Number of Fragments (MOCHA)	0.0666977	11.4217
chr1:226827991-226828490	FSQDAZ0BDS2-03	Number of Fragments (MOCHA)	0.375851	14.7046
chr1:227999290-227999789	FSQDAZ0BDS2-03	Number of Fragments (MOCHA)	0.287676	7.92239
chr1:230642081-230642580	FSQDAZ0BDS2-03	Number of Fragments (MOCHA)	0.0892182	23.8424
chr1:231211254-231211753	FSQDAZ0BDS2-03	Number of Fragments (MOCHA)	0.763143	11.1688
chr1:234498954-234499453	FSQDAZ0BDS2-03	Number of Fragments (MOCHA)	0.138669	16.7711
chr1:234499002-234499501	FSQDAZ0BDS2-03	Number of Fragments (MOCHA)	0.131053	17.2025
chr1:234499046-234499545	FSQDAZ0BDS2-03	Number of Fragments (MOCHA)	0.140726	17.1185
chr1:235093750-235094249	FSQDAZ0BDS2-03	Number of Fragments (MOCHA)	0.692908	11.2846
chr1:235104060-235104559	FSQDAZ0BDS2-03	Number of Fragments (MOCHA)	0.332654	11.5473
chr1:235104118-235104617	FSQDAZ0BDS2-03	Number of Fragments (MOCHA)	0.336767	11.6861
chr1:235104165-235104664	FSQDAZ0BDS2-03	Number of Fragments (MOCHA)	0.340154	11.6082
chr1:235504494-235504993	FSQDAZ0BDS2-03	Number of Fragments (MOCHA)	0.171766	60.4948
chr10:4849528-4850027	FSQDAZ0BDS2-03	Number of Fragments (MOCHA)	0.381033	15.2158
chr10:4849601-4850100	FSQDAZ0BDS2-03	Number of Fragments (MOCHA)	0.385285	15.2998
chr10:4849660-4850159	FSQDAZ0BDS2-03	Number of Fragments (MOCHA)	0.381033	15.2158
chr10:6088530-6089029	FSQDAZ0BDS2-03	Number of Fragments (MOCHA)	0.280867	47.3422
chr10:6088609-6089108	FSQDAZ0BDS2-03	Number of Fragments (MOCHA)	0.276503	51.528
chr10:6088700-6089199	FSQDAZ0BDS2-03	Number of Fragments (MOCHA)	0.278058	52.963
chr10:13586615-13587114	FSQDAZ0BDS2-03	Number of Fragments (MOCHA)	0.698204	23.759
chr10:13659916-13660415	FSQDAZ0BDS2-03	Number of Fragments (MOCHA)	0.194559	6.73787
chr10:24196372-24196871	FSQDAZ0BDS2-03	Number of Fragments (MOCHA)	0.491701	1.16322
chr10:27360507-27361006	FSQDAZ0BDS2-03	Number of Fragments (MOCHA)	0.155121	10.8354
chr10:28663779-28664278	FSQDAZ0BDS2-03	Number of Fragments (MOCHA)	0.351198	4.77243
chr10:29448953-29449452	FSQDAZ0BDS2-03	Number of Fragments (MOCHA)	0.246425	4.99174
chr10:29496316-29496815	FSQDAZ0BDS2-03	Number of Fragments (MOCHA)	0.745287	1.7529
chr10:29998276-29998775	FSQDAZ0BDS2-03	Number of Fragments (MOCHA)	0.987137	4.21131
chr10:30687608-30688107	FSQDAZ0BDS2-03	Number of Fragments (MOCHA)	0.811024	4.38559
chr10:30726715-30727214	FSQDAZ0BDS2-03	Number of Fragments (MOCHA)	0.374505	7.26273
chr10:35563243-35563742	FSQDAZ0BDS2-03	Number of Fragments (MOCHA)	0.48053	3.89521
chr10:43348394-43348893	FSQDAZ0BDS2-03	Number of Fragments (MOCHA)	0.124413	13.2047
chr10:44864766-44865265	FSQDAZ0BDS2-03	Number of Fragments (MOCHA)	0.118311	10.8241
chr10:46565472-46565971	FSQDAZ0BDS2-03	Number of Fragments (MOCHA)	0.604478	2.9751
chr10:46565529-46566028	FSQDAZ0BDS2-03	Number of Fragments (MOCHA)	0.604478	2.9751
chr10:46565592-46566091	FSQDAZ0BDS2-03	Number of Fragments (MOCHA)	0.604478	2.9751
chr10:47340500-47340999	FSQDAZ0BDS2-03	Number of Fragments (MOCHA)	0.653477	3.68844
chr10:64041057-64041556	FSQDAZ0BDS2-03	Number of Fragments (MOCHA)	0.2272	11.7477
chr10:64041127-64041626	FSQDAZ0BDS2-03	Number of Fragments (MOCHA)	0.227677	12.2338
chr10:64041184-64041683	FSQDAZ0BDS2-03	Number of Fragments (MOCHA)	0.229222	12.2697
chr10:69392462-69392961	FSQDAZ0BDS2-03	Number of Fragments (MOCHA)	0.15987	17.5234
chr10:69507747-69508246	FSQDAZ0BDS2-03	Number of Fragments (MOCHA)	0.843554	17.2572
chr10:69507788-69508287	FSQDAZ0BDS2-03	Number of Fragments (MOCHA)	0.843554	17.2572
chr10:69507845-69508344	FSQDAZ0BDS2-03	Number of Fragments (MOCHA)	0.836709	17.0421
chr10:69914590-69915089	FSQDAZ0BDS2-03	Number of Fragments (MOCHA)	0.708781	1.32732
chr10:70549796-70550295	FSQDAZ0BDS2-03	Number of Fragments (MOCHA)	0.480783	5.74748
chr10:70925604-70926103	FSQDAZ0BDS2-03	Number of Fragments (MOCHA)	0.242556	2.95975
chr10:71384151-71384650	FSQDAZ0BDS2-03	Number of Fragments (MOCHA)	0.419034	8.88054
chr10:72048402-72048901	FSQDAZ0BDS2-03	Number of Fragments (MOCHA)	0.692801	11.3162
chr10:72048470-72048969	FSQDAZ0BDS2-03	Number of Fragments (MOCHA)	0.692801	11.3162
chr10:72048539-72049038	FSQDAZ0BDS2-03	Number of Fragments (MOCHA)	0.692801	11.3162
chr10:72364158-72364657	FSQDAZ0BDS2-03	Number of Fragments (MOCHA)	0.342375	17.5946
chr10:72364208-72364707	FSQDAZ0BDS2-03	Number of Fragments (MOCHA)	0.343719	17.6305
chr10:72364256-72364755	FSQDAZ0BDS2-03	Number of Fragments (MOCHA)	0.344443	17.7395
chr10:73848963-73849462	FSQDAZ0BDS2-03	Number of Fragments (MOCHA)	0.148239	22.6682
chr10:75235767-75236266	FSQDAZ0BDS2-03	Number of Fragments (MOCHA)	0.383501	33.8981
chr10:75235779-75236278	FSQDAZ0BDS2-03	Number of Fragments (MOCHA)	0.387326	34.001
chr10:75235855-75236354	FSQDAZ0BDS2-03	Number of Fragments (MOCHA)	0.416829	31.9551
chr10:75235922-75236421	FSQDAZ0BDS2-03	Number of Fragments (MOCHA)	0.466685	30.0342
chr10:75235926-75236425	FSQDAZ0BDS2-03	Number of Fragments (MOCHA)	0.466685	30.0342
chr10:77711313-77711812	FSQDAZ0BDS2-03	Number of Fragments (MOCHA)	0.414737	5.51198
chr10:77711363-77711862	FSQDAZ0BDS2-03	Number of Fragments (MOCHA)	0.423735	5.21803
chr10:77711408-77711907	FSQDAZ0BDS2-03	Number of Fragments (MOCHA)	0.442372	5.09819
chr10:78029400-78029899	FSQDAZ0BDS2-03	Number of Fragments (MOCHA)	0.259315	26.5914
chr10:80046778-80047277	FSQDAZ0BDS2-03	Number of Fragments (MOCHA)	0.397582	3.79334
chr10:80046817-80047316	FSQDAZ0BDS2-03	Number of Fragments (MOCHA)	0.386326	3.83533
chr10:80046853-80047352	FSQDAZ0BDS2-03	Number of Fragments (MOCHA)	0.386326	3.83533
chr10:80444627-80445126	FSQDAZ0BDS2-03	Number of Fragments (MOCHA)	0.296926	17.1083
chr10:86399731-86400230	FSQDAZ0BDS2-03	Number of Fragments (MOCHA)	0.828306	20.0723
chr10:86585364-86585863	FSQDAZ0BDS2-03	Number of Fragments (MOCHA)	0.429171	7.2405
chr10:86939248-86939747	FSQDAZ0BDS2-03	Number of Fragments (MOCHA)	0.226826	25.1508
chr10:86939324-86939823	FSQDAZ0BDS2-03	Number of Fragments (MOCHA)	0.225312	25.115
chr10:86939396-86939895	FSQDAZ0BDS2-03	Number of Fragments (MOCHA)	0.222432	26.2976
chr10:87203332-87203831	FSQDAZ0BDS2-03	Number of Fragments (MOCHA)	0.036996	10.0489
chr10:87203383-87203882	FSQDAZ0BDS2-03	Number of Fragments (MOCHA)	0.036996	10.0489
chr10:87203433-87203932	FSQDAZ0BDS2-03	Number of Fragments (MOCHA)	0.0527684	10.1329
chr10:95430268-95430767	FSQDAZ0BDS2-03	Number of Fragments (MOCHA)	0.37285	2.85717
chr10:95430317-95430816	FSQDAZ0BDS2-03	Number of Fragments (MOCHA)	0.37285	2.85717
chr10:95430356-95430855	FSQDAZ0BDS2-03	Number of Fragments (MOCHA)	0.37285	2.85717
chr10:95693893-95694392	FSQDAZ0BDS2-03	Number of Fragments (MOCHA)	0.266535	70.4076
chr10:95693941-95694440	FSQDAZ0BDS2-03	Number of Fragments (MOCHA)	0.261874	66.8128
chr10:95694005-95694504	FSQDAZ0BDS2-03	Number of Fragments (MOCHA)	0.248718	56.7113
chr10:96229472-96229971	FSQDAZ0BDS2-03	Number of Fragments (MOCHA)	0.224787	8.43312
chr10:96375164-96375663	FSQDAZ0BDS2-03	Number of Fragments (MOCHA)	0.686982	8.35427
chr10:96375219-96375718	FSQDAZ0BDS2-03	Number of Fragments (MOCHA)	0.656032	8.22215
chr10:96375284-96375783	FSQDAZ0BDS2-03	Number of Fragments (MOCHA)	0.680231	8.04141
chr10:97037292-97037791	FSQDAZ0BDS2-03	Number of Fragments (MOCHA)	0.147753	5.27244
chr10:97210428-97210927	FSQDAZ0BDS2-03	Number of Fragments (MOCHA)	0.15893	2.91482
chr10:97914671-97915170	FSQDAZ0BDS2-03	Number of Fragments (MOCHA)	0.918241	3.43203
chr10:100433732-100434231	FSQDAZ0BDS2-03	Number of Fragments (MOCHA)	0.626439	11.9384
chr10:100535549-100536048	FSQDAZ0BDS2-03	Number of Fragments (MOCHA)	0.372998	31.3848
chr10:102132383-102132882	FSQDAZ0BDS2-03	Number of Fragments (MOCHA)	0.282764	25.3647
chr10:102229650-102230149	FSQDAZ0BDS2-03	Number of Fragments (MOCHA)	0.368487	15.1179
chr10:102229698-102230197	FSQDAZ0BDS2-03	Number of Fragments (MOCHA)	0.377269	15.3643
chr10:102229740-102230239	FSQDAZ0BDS2-03	Number of Fragments (MOCHA)	0.381829	15.2864
chr10:102393768-102394267	FSQDAZ0BDS2-03	Number of Fragments (MOCHA)	0.101072	30.7965
chr10:102393817-102394316	FSQDAZ0BDS2-03	Number of Fragments (MOCHA)	0.0961549	33.9264
chr10:102393867-102394366	FSQDAZ0BDS2-03	Number of Fragments (MOCHA)	0.103592	40.386
chr10:102503543-102504042	FSQDAZ0BDS2-03	Number of Fragments (MOCHA)	0.133599	48.7629
chr10:104291257-104291756	FSQDAZ0BDS2-03	Number of Fragments (MOCHA)	0.422014	25.6033
chr10:104291336-104291835	FSQDAZ0BDS2-03	Number of Fragments (MOCHA)	0.419619	25.5316
chr10:104291416-104291915	FSQDAZ0BDS2-03	Number of Fragments (MOCHA)	0.414998	25.6576
chr10:109852371-109852870	FSQDAZ0BDS2-03	Number of Fragments (MOCHA)	0.586093	2.25441
chr10:109884101-109884600	FSQDAZ0BDS2-03	Number of Fragments (MOCHA)	0.140691	8.75402
chr10:112140101-112140600	FSQDAZ0BDS2-03	Number of Fragments (MOCHA)	0.106314	3.92897
chr10:113563395-113563894	FSQDAZ0BDS2-03	Number of Fragments (MOCHA)	0.973008	3.58964
chr10:116796862-116797361	FSQDAZ0BDS2-03	Number of Fragments (MOCHA)	0.270243	3.58542
chr10:117216546-117217045	FSQDAZ0BDS2-03	Number of Fragments (MOCHA)	0.466593	9.81525
chr10:119445274-119445773	FSQDAZ0BDS2-03	Number of Fragments (MOCHA)	0.447574	6.09917
chr10:119686405-119686904	FSQDAZ0BDS2-03	Number of Fragments (MOCHA)	0.230858	11.6036
chr10:122267991-122268490	FSQDAZ0BDS2-03	Number of Fragments (MOCHA)	0.498674	1.24106
chr10:128011255-128011754	FSQDAZ0BDS2-03	Number of Fragments (MOCHA)	0.247849	11.2631
chr10:132654611-132655110	FSQDAZ0BDS2-03	Number of Fragments (MOCHA)	0.559337	4.68808
chr11:180160-180659	FSQDAZ0BDS2-03	Number of Fragments (MOCHA)	NA	0
chr11:2400168-2400667	FSQDAZ0BDS2-03	Number of Fragments (MOCHA)	0.118125	82.8314
chr11:2532692-2533191	FSQDAZ0BDS2-03	Number of Fragments (MOCHA)	0.148431	18.9395
chr11:2888306-2888805	FSQDAZ0BDS2-03	Number of Fragments (MOCHA)	0.322937	10.504
chr11:3091659-3092158	FSQDAZ0BDS2-03	Number of Fragments (MOCHA)	0.210939	10.6425
chr11:3091715-3092214	FSQDAZ0BDS2-03	Number of Fragments (MOCHA)	0.2035	10.6722
chr11:3091774-3092273	FSQDAZ0BDS2-03	Number of Fragments (MOCHA)	0.207998	10.5165
chr11:3454776-3455275	FSQDAZ0BDS2-03	Number of Fragments (MOCHA)	0.474902	2.56322
chr11:6353337-6353836	FSQDAZ0BDS2-03	Number of Fragments (MOCHA)	0.702108	2.76073
chr11:9137674-9138173	FSQDAZ0BDS2-03	Number of Fragments (MOCHA)	0.245968	6.41514
chr11:10307713-10308212	FSQDAZ0BDS2-03	Number of Fragments (MOCHA)	0.174109	24.6548
chr11:10735721-10736220	FSQDAZ0BDS2-03	Number of Fragments (MOCHA)	0.570207	21.924
chr11:16606140-16606639	FSQDAZ0BDS2-03	Number of Fragments (MOCHA)	0.345188	8.99286
chr11:16788269-16788768	FSQDAZ0BDS2-03	Number of Fragments (MOCHA)	0.949253	4.24166
chr11:16788311-16788810	FSQDAZ0BDS2-03	Number of Fragments (MOCHA)	0.959442	4.28366
chr11:16788346-16788845	FSQDAZ0BDS2-03	Number of Fragments (MOCHA)	0.959442	4.28366
chr11:20386985-20387484	FSQDAZ0BDS2-03	Number of Fragments (MOCHA)	0.245988	31.6528
chr11:33065515-33066014	FSQDAZ0BDS2-03	Number of Fragments (MOCHA)	0.660833	8.45713
chr11:35485605-35486104	FSQDAZ0BDS2-03	Number of Fragments (MOCHA)	0.360333	2.46935
chr11:35485639-35486138	FSQDAZ0BDS2-03	Number of Fragments (MOCHA)	0.360333	2.46935
chr11:35485674-35486173	FSQDAZ0BDS2-03	Number of Fragments (MOCHA)	0.360333	2.46935
chr11:36510103-36510602	FSQDAZ0BDS2-03	Number of Fragments (MOCHA)	0.241197	17.2566
chr11:36746949-36747448	FSQDAZ0BDS2-03	Number of Fragments (MOCHA)	0.210852	11.103
chr11:36747015-36747514	FSQDAZ0BDS2-03	Number of Fragments (MOCHA)	0.217997	11.0671
chr11:36747081-36747580	FSQDAZ0BDS2-03	Number of Fragments (MOCHA)	0.196703	11.1747
chr11:45371141-45371640	FSQDAZ0BDS2-03	Number of Fragments (MOCHA)	0.644489	2.42643
chr11:45655184-45655683	FSQDAZ0BDS2-03	Number of Fragments (MOCHA)	1.02955	2.73879
chr11:45771877-45772376	FSQDAZ0BDS2-03	Number of Fragments (MOCHA)	0.391374	8.92631
chr11:46239067-46239566	FSQDAZ0BDS2-03	Number of Fragments (MOCHA)	0.188101	19.4065
chr11:46308483-46308982	FSQDAZ0BDS2-03	Number of Fragments (MOCHA)	0.368504	8.43735
chr11:47153026-47153525	FSQDAZ0BDS2-03	Number of Fragments (MOCHA)	0.154884	5.62261
chr11:48172770-48173269	FSQDAZ0BDS2-03	Number of Fragments (MOCHA)	0.377426	2.32176
chr11:57457256-57457755	FSQDAZ0BDS2-03	Number of Fragments (MOCHA)	0.131752	10.5233
chr11:57568045-57568544	FSQDAZ0BDS2-03	Number of Fragments (MOCHA)	0.430068	16.9293
chr11:57568096-57568595	FSQDAZ0BDS2-03	Number of Fragments (MOCHA)	0.429327	16.7844
chr11:57568144-57568643	FSQDAZ0BDS2-03	Number of Fragments (MOCHA)	0.405278	16.9653
chr11:58653934-58654433	FSQDAZ0BDS2-03	Number of Fragments (MOCHA)	0.722008	7.07528
chr11:59135788-59136287	FSQDAZ0BDS2-03	Number of Fragments (MOCHA)	0.39161	13.3525
chr11:59135799-59136298	FSQDAZ0BDS2-03	Number of Fragments (MOCHA)	0.39161	13.3525
chr11:59135845-59136344	FSQDAZ0BDS2-03	Number of Fragments (MOCHA)	0.40833	13.4851
chr11:60830944-60831443	FSQDAZ0BDS2-03	Number of Fragments (MOCHA)	0.473391	7.67622
chr11:61129632-61130131	FSQDAZ0BDS2-03	Number of Fragments (MOCHA)	0.519971	18.4398
chr11:61129767-61130266	FSQDAZ0BDS2-03	Number of Fragments (MOCHA)	0.460928	20.403
chr11:61336133-61336632	FSQDAZ0BDS2-03	Number of Fragments (MOCHA)	0.466063	14.1898
chr11:61516859-61517358	FSQDAZ0BDS2-03	Number of Fragments (MOCHA)	0.526663	2.96669
chr11:61638358-61638857	FSQDAZ0BDS2-03	Number of Fragments (MOCHA)	0.134973	4.87608
chr11:61733354-61733853	FSQDAZ0BDS2-03	Number of Fragments (MOCHA)	0.356109	15.9093
chr11:61899038-61899537	FSQDAZ0BDS2-03	Number of Fragments (MOCHA)	0.0906522	26.7437
chr11:62311082-62311581	FSQDAZ0BDS2-03	Number of Fragments (MOCHA)	0.332744	9.07685
chr11:62542686-62543185	FSQDAZ0BDS2-03	Number of Fragments (MOCHA)	0.254031	14.2662
chr11:62786433-62786932	FSQDAZ0BDS2-03	Number of Fragments (MOCHA)	0.252478	17.2493
chr11:62905899-62906398	FSQDAZ0BDS2-03	Number of Fragments (MOCHA)	0.333225	4.98524
chr11:64553404-64553903	FSQDAZ0BDS2-03	Number of Fragments (MOCHA)	0.238322	5.82515
chr11:64723392-64723891	FSQDAZ0BDS2-03	Number of Fragments (MOCHA)	0.378236	11.9943
chr11:64847038-64847537	FSQDAZ0BDS2-03	Number of Fragments (MOCHA)	0.112617	23.2329
chr11:65711673-65712172	FSQDAZ0BDS2-03	Number of Fragments (MOCHA)	0.199222	24.5826
chr11:65818129-65818628	FSQDAZ0BDS2-03	Number of Fragments (MOCHA)	0.0984991	30.0142
chr11:65884590-65885089	FSQDAZ0BDS2-03	Number of Fragments (MOCHA)	0.119077	18.1638
chr11:65988920-65989419	FSQDAZ0BDS2-03	Number of Fragments (MOCHA)	0.450625	23.5172
chr11:66222601-66223100	FSQDAZ0BDS2-03	Number of Fragments (MOCHA)	0.312113	28.0541
chr11:66282357-66282856	FSQDAZ0BDS2-03	Number of Fragments (MOCHA)	0.291812	41.7726
chr11:66282395-66282894	FSQDAZ0BDS2-03	Number of Fragments (MOCHA)	0.289743	41.9344
chr11:66282440-66282939	FSQDAZ0BDS2-03	Number of Fragments (MOCHA)	0.281933	41.5243
chr11:66408277-66408776	FSQDAZ0BDS2-03	Number of Fragments (MOCHA)	0.145636	24.0965
chr11:66408347-66408846	FSQDAZ0BDS2-03	Number of Fragments (MOCHA)	0.143737	24.0248
chr11:66408423-66408922	FSQDAZ0BDS2-03	Number of Fragments (MOCHA)	0.162317	25.0454
chr11:66694553-66695052	FSQDAZ0BDS2-03	Number of Fragments (MOCHA)	0.413487	12.1684
chr11:66694602-66695101	FSQDAZ0BDS2-03	Number of Fragments (MOCHA)	0.407735	12.2463
chr11:66694648-66695147	FSQDAZ0BDS2-03	Number of Fragments (MOCHA)	0.405953	12.2883
chr11:67262608-67263107	FSQDAZ0BDS2-03	Number of Fragments (MOCHA)	0.491945	14.5411
chr11:67317460-67317959	FSQDAZ0BDS2-03	Number of Fragments (MOCHA)	0.234987	35.1925
chr11:67317504-67318003	FSQDAZ0BDS2-03	Number of Fragments (MOCHA)	0.309597	32.5261
chr11:67317552-67318051	FSQDAZ0BDS2-03	Number of Fragments (MOCHA)	0.366138	30.8703
chr11:67382434-67382933	FSQDAZ0BDS2-03	Number of Fragments (MOCHA)	0.355517	13.1413
chr11:67382488-67382987	FSQDAZ0BDS2-03	Number of Fragments (MOCHA)	0.300343	13.7053
chr11:67506007-67506506	FSQDAZ0BDS2-03	Number of Fragments (MOCHA)	0.249175	37.4366
chr11:67506044-67506543	FSQDAZ0BDS2-03	Number of Fragments (MOCHA)	0.276948	35.8584
chr11:67506094-67506593	FSQDAZ0BDS2-03	Number of Fragments (MOCHA)	0.279683	32.3325
chr11:67792184-67792683	FSQDAZ0BDS2-03	Number of Fragments (MOCHA)	0.717606	1.425
chr11:68297626-68298125	FSQDAZ0BDS2-03	Number of Fragments (MOCHA)	0.106083	15.8752
chr11:68297675-68298174	FSQDAZ0BDS2-03	Number of Fragments (MOCHA)	0.106083	15.8752
chr11:68297727-68298226	FSQDAZ0BDS2-03	Number of Fragments (MOCHA)	0.10694	15.7364
chr11:68447164-68447663	FSQDAZ0BDS2-03	Number of Fragments (MOCHA)	0.225367	14.2146
chr11:69101277-69101776	FSQDAZ0BDS2-03	Number of Fragments (MOCHA)	0.434407	12.0025
chr11:69101326-69101825	FSQDAZ0BDS2-03	Number of Fragments (MOCHA)	0.488007	11.6551
chr11:69101372-69101871	FSQDAZ0BDS2-03	Number of Fragments (MOCHA)	0.489177	11.5414
chr11:69670172-69670671	FSQDAZ0BDS2-03	Number of Fragments (MOCHA)	0.305192	3.89631
chr11:69888489-69888988	FSQDAZ0BDS2-03	Number of Fragments (MOCHA)	0.552435	2.15654
chr11:70196005-70196504	FSQDAZ0BDS2-03	Number of Fragments (MOCHA)	0.341733	8.32524
chr11:70196042-70196541	FSQDAZ0BDS2-03	Number of Fragments (MOCHA)	0.341733	8.32524
chr11:70196082-70196581	FSQDAZ0BDS2-03	Number of Fragments (MOCHA)	0.355779	8.17568
chr11:72025043-72025542	FSQDAZ0BDS2-03	Number of Fragments (MOCHA)	0.297094	10.0651
chr11:72434036-72434535	FSQDAZ0BDS2-03	Number of Fragments (MOCHA)	0.259277	24.2582
chr11:72471236-72471735	FSQDAZ0BDS2-03	Number of Fragments (MOCHA)	0.0736756	5.90233
chr11:73289350-73289849	FSQDAZ0BDS2-03	Number of Fragments (MOCHA)	0.827321	18.3591
chr11:73289393-73289892	FSQDAZ0BDS2-03	Number of Fragments (MOCHA)	0.787606	16.1296
chr11:73289444-73289943	FSQDAZ0BDS2-03	Number of Fragments (MOCHA)	0.750394	14.3552
chr11:73351065-73351564	FSQDAZ0BDS2-03	Number of Fragments (MOCHA)	0.297426	12.009
chr11:73351118-73351617	FSQDAZ0BDS2-03	Number of Fragments (MOCHA)	0.300868	11.9311
chr11:73351164-73351663	FSQDAZ0BDS2-03	Number of Fragments (MOCHA)	0.324465	11.6787
chr11:73660876-73661375	FSQDAZ0BDS2-03	Number of Fragments (MOCHA)	0.384527	13.3493
chr11:75022821-75023320	FSQDAZ0BDS2-03	Number of Fragments (MOCHA)	0.415327	5.72097
chr11:75248509-75249008	FSQDAZ0BDS2-03	Number of Fragments (MOCHA)	0.17777	17.7442
chr11:75248582-75249081	FSQDAZ0BDS2-03	Number of Fragments (MOCHA)	0.186945	17.9608
chr11:75248653-75249152	FSQDAZ0BDS2-03	Number of Fragments (MOCHA)	0.188563	17.8051
chr11:75280036-75280535	FSQDAZ0BDS2-03	Number of Fragments (MOCHA)	0.398287	11.4185
chr11:75280088-75280587	FSQDAZ0BDS2-03	Number of Fragments (MOCHA)	0.399957	11.568
chr11:75280136-75280635	FSQDAZ0BDS2-03	Number of Fragments (MOCHA)	0.396482	11.6459
chr11:75384379-75384878	FSQDAZ0BDS2-03	Number of Fragments (MOCHA)	0.120962	13.1169
chr11:75384425-75384924	FSQDAZ0BDS2-03	Number of Fragments (MOCHA)	0.123803	13.0749
chr11:75384465-75384964	FSQDAZ0BDS2-03	Number of Fragments (MOCHA)	0.136961	12.8942
chr11:75445257-75445756	FSQDAZ0BDS2-03	Number of Fragments (MOCHA)	0.574911	6.76226
chr11:76721695-76722194	FSQDAZ0BDS2-03	Number of Fragments (MOCHA)	0.157426	4.96718
chr11:76919807-76920306	FSQDAZ0BDS2-03	Number of Fragments (MOCHA)	0.372375	3.27924
chr11:77091091-77091590	FSQDAZ0BDS2-03	Number of Fragments (MOCHA)	0.473661	9.25905
chr11:77091139-77091638	FSQDAZ0BDS2-03	Number of Fragments (MOCHA)	0.473661	9.25905
chr11:78046095-78046594	FSQDAZ0BDS2-03	Number of Fragments (MOCHA)	0.561054	8.98241
chr11:78046127-78046626	FSQDAZ0BDS2-03	Number of Fragments (MOCHA)	0.565742	8.94041
chr11:78046155-78046654	FSQDAZ0BDS2-03	Number of Fragments (MOCHA)	0.565742	8.94041
chr11:78645151-78645650	FSQDAZ0BDS2-03	Number of Fragments (MOCHA)	0.403103	2.23164
chr11:86608303-86608802	FSQDAZ0BDS2-03	Number of Fragments (MOCHA)	0.546402	1.97772
chr11:87352680-87353179	FSQDAZ0BDS2-03	Number of Fragments (MOCHA)	0.082081	6.99628
chr11:88544295-88544794	FSQDAZ0BDS2-03	Number of Fragments (MOCHA)	0.666327	6.84298
chr11:96343039-96343538	FSQDAZ0BDS2-03	Number of Fragments (MOCHA)	0.445338	24.7452
chr11:96343098-96343597	FSQDAZ0BDS2-03	Number of Fragments (MOCHA)	0.446697	24.6065
chr11:117426153-117426652	FSQDAZ0BDS2-03	Number of Fragments (MOCHA)	0.255414	3.25241
chr11:118198223-118198722	FSQDAZ0BDS2-03	Number of Fragments (MOCHA)	0.603119	5.66001
chr11:118659347-118659846	FSQDAZ0BDS2-03	Number of Fragments (MOCHA)	0.665624	13.9399
chr11:118659381-118659880	FSQDAZ0BDS2-03	Number of Fragments (MOCHA)	0.664248	13.8682
chr11:118659436-118659935	FSQDAZ0BDS2-03	Number of Fragments (MOCHA)	0.663477	13.7233
chr11:118690064-118690563	FSQDAZ0BDS2-03	Number of Fragments (MOCHA)	0.41241	19.8662
chr11:118956443-118956942	FSQDAZ0BDS2-03	Number of Fragments (MOCHA)	0.396215	14.1253
chr11:118956493-118956992	FSQDAZ0BDS2-03	Number of Fragments (MOCHA)	0.388553	14.2093
chr11:118956544-118957043	FSQDAZ0BDS2-03	Number of Fragments (MOCHA)	0.392242	14.0347
chr11:119533757-119534256	FSQDAZ0BDS2-03	Number of Fragments (MOCHA)	1.14033	7.57631
chr11:120108089-120108588	FSQDAZ0BDS2-03	Number of Fragments (MOCHA)	0.588851	2.78435
chr11:120108133-120108632	FSQDAZ0BDS2-03	Number of Fragments (MOCHA)	0.588851	2.78435
chr11:120108182-120108681	FSQDAZ0BDS2-03	Number of Fragments (MOCHA)	0.588851	2.78435
chr11:122202874-122203373	FSQDAZ0BDS2-03	Number of Fragments (MOCHA)	1.53813	1.13898
chr11:123247139-123247638	FSQDAZ0BDS2-03	Number of Fragments (MOCHA)	0.75444	6.50317
chr11:123511134-123511633	FSQDAZ0BDS2-03	Number of Fragments (MOCHA)	0.57336	4.67275
chr11:123511172-123511671	FSQDAZ0BDS2-03	Number of Fragments (MOCHA)	0.57336	4.67275
chr11:123511211-123511710	FSQDAZ0BDS2-03	Number of Fragments (MOCHA)	0.57336	4.67275
chr11:125404811-125405310	FSQDAZ0BDS2-03	Number of Fragments (MOCHA)	0.17976	4.20032
chr11:129364001-129364500	FSQDAZ0BDS2-03	Number of Fragments (MOCHA)	0.567493	5.17038
chr11:129364069-129364568	FSQDAZ0BDS2-03	Number of Fragments (MOCHA)	0.567493	5.17038
chr11:129364135-129364634	FSQDAZ0BDS2-03	Number of Fragments (MOCHA)	0.567493	5.17038
chr11:129750711-129751210	FSQDAZ0BDS2-03	Number of Fragments (MOCHA)	0.107555	13.1591
chr11:129750768-129751267	FSQDAZ0BDS2-03	Number of Fragments (MOCHA)	0.116012	12.9845
chr11:129750835-129751334	FSQDAZ0BDS2-03	Number of Fragments (MOCHA)	0.100073	13.0874
chr11:130213002-130213501	FSQDAZ0BDS2-03	Number of Fragments (MOCHA)	0.188023	6.15397
chr11:130861825-130862324	FSQDAZ0BDS2-03	Number of Fragments (MOCHA)	0.326304	8.65527
chr11:130861889-130862388	FSQDAZ0BDS2-03	Number of Fragments (MOCHA)	0.327746	8.69113
chr11:130861953-130862452	FSQDAZ0BDS2-03	Number of Fragments (MOCHA)	0.32257	8.57742
chr12:452959-453458	FSQDAZ0BDS2-03	Number of Fragments (MOCHA)	1.03687	2.42207
chr12:453059-453558	FSQDAZ0BDS2-03	Number of Fragments (MOCHA)	1.0633	3.05957
chr12:3073340-3073839	FSQDAZ0BDS2-03	Number of Fragments (MOCHA)	0.361365	6.7267
chr12:4604573-4605072	FSQDAZ0BDS2-03	Number of Fragments (MOCHA)	0.246065	10.9873
chr12:5988509-5989008	FSQDAZ0BDS2-03	Number of Fragments (MOCHA)	0.245367	8.66799
chr12:6825480-6825979	FSQDAZ0BDS2-03	Number of Fragments (MOCHA)	0.226026	18.8328
chr12:6825523-6826022	FSQDAZ0BDS2-03	Number of Fragments (MOCHA)	0.223751	18.8625
chr12:6825562-6826061	FSQDAZ0BDS2-03	Number of Fragments (MOCHA)	0.245653	18.4246
chr12:6835615-6836114	FSQDAZ0BDS2-03	Number of Fragments (MOCHA)	0.82357	7.4231
chr12:6937938-6938437	FSQDAZ0BDS2-03	Number of Fragments (MOCHA)	0.345399	48.6722
chr12:8231572-8232071	FSQDAZ0BDS2-03	Number of Fragments (MOCHA)	1.06229	1.79858
chr12:8231631-8232130	FSQDAZ0BDS2-03	Number of Fragments (MOCHA)	1.01719	1.93732
chr12:8231693-8232192	FSQDAZ0BDS2-03	Number of Fragments (MOCHA)	1.01719	1.93732
chr12:8237401-8237900	FSQDAZ0BDS2-03	Number of Fragments (MOCHA)	0.270828	9.07311
chr12:9331021-9331520	FSQDAZ0BDS2-03	Number of Fragments (MOCHA)	0.5594	6.18061
chr12:9331066-9331565	FSQDAZ0BDS2-03	Number of Fragments (MOCHA)	0.580874	6.42692
chr12:9331114-9331613	FSQDAZ0BDS2-03	Number of Fragments (MOCHA)	0.577541	6.39107
chr12:11486522-11487021	FSQDAZ0BDS2-03	Number of Fragments (MOCHA)	0.248923	11.6217
chr12:12813018-12813517	FSQDAZ0BDS2-03	Number of Fragments (MOCHA)	0.231139	28.8565
chr12:12916154-12916653	FSQDAZ0BDS2-03	Number of Fragments (MOCHA)	0.233869	11.0247
chr12:14630061-14630560	FSQDAZ0BDS2-03	Number of Fragments (MOCHA)	0.571859	8.04628
chr12:26884842-26885341	FSQDAZ0BDS2-03	Number of Fragments (MOCHA)	0.244974	13.0914
chr12:26884881-26885380	FSQDAZ0BDS2-03	Number of Fragments (MOCHA)	0.262928	12.7611
chr12:26884920-26885419	FSQDAZ0BDS2-03	Number of Fragments (MOCHA)	0.315395	11.9807
chr12:40107475-40107974	FSQDAZ0BDS2-03	Number of Fragments (MOCHA)	0.59786	7.87723
chr12:44948667-44949166	FSQDAZ0BDS2-03	Number of Fragments (MOCHA)	0.881606	3.88986
chr12:47742170-47742669	FSQDAZ0BDS2-03	Number of Fragments (MOCHA)	0.483871	4.96091
chr12:47779234-47779733	FSQDAZ0BDS2-03	Number of Fragments (MOCHA)	0.468578	11.8912
chr12:48814493-48814992	FSQDAZ0BDS2-03	Number of Fragments (MOCHA)	0.247545	11.0393
chr12:48814522-48815021	FSQDAZ0BDS2-03	Number of Fragments (MOCHA)	0.247545	11.0393
chr12:48814565-48815064	FSQDAZ0BDS2-03	Number of Fragments (MOCHA)	0.244395	11.4348
chr12:49235095-49235594	FSQDAZ0BDS2-03	Number of Fragments (MOCHA)	0.238466	14.6107
chr12:49644490-49644989	FSQDAZ0BDS2-03	Number of Fragments (MOCHA)	0.32443	13.8239
chr12:49707486-49707985	FSQDAZ0BDS2-03	Number of Fragments (MOCHA)	0.263617	55.6481
chr12:49741040-49741539	FSQDAZ0BDS2-03	Number of Fragments (MOCHA)	0.353729	51.0923
chr12:50055925-50056424	FSQDAZ0BDS2-03	Number of Fragments (MOCHA)	0.374647	9.54063
chr12:51047612-51048111	FSQDAZ0BDS2-03	Number of Fragments (MOCHA)	0.397657	19.117
chr12:51047655-51048154	FSQDAZ0BDS2-03	Number of Fragments (MOCHA)	0.306788	22.2773
chr12:51047702-51048201	FSQDAZ0BDS2-03	Number of Fragments (MOCHA)	0.292704	27.5665
chr12:51341339-51341838	FSQDAZ0BDS2-03	Number of Fragments (MOCHA)	0.552105	9.0211
chr12:51531851-51532350	FSQDAZ0BDS2-03	Number of Fragments (MOCHA)	0.633272	7.50219
chr12:51980264-51980763	FSQDAZ0BDS2-03	Number of Fragments (MOCHA)	0.340658	9.78361
chr12:52327366-52327865	FSQDAZ0BDS2-03	Number of Fragments (MOCHA)	0.240916	7.65892
chr12:52327424-52327923	FSQDAZ0BDS2-03	Number of Fragments (MOCHA)	0.245034	7.69477
chr12:52327471-52327970	FSQDAZ0BDS2-03	Number of Fragments (MOCHA)	0.240916	7.65892
chr12:52980791-52981290	FSQDAZ0BDS2-03	Number of Fragments (MOCHA)	0.177398	14.4643
chr12:53099363-53099862	FSQDAZ0BDS2-03	Number of Fragments (MOCHA)	0.200527	15.0852
chr12:53159265-53159764	FSQDAZ0BDS2-03	Number of Fragments (MOCHA)	0.679763	12.0047
chr12:53159308-53159807	FSQDAZ0BDS2-03	Number of Fragments (MOCHA)	0.608119	12.1228
chr12:53159351-53159850	FSQDAZ0BDS2-03	Number of Fragments (MOCHA)	0.612609	12.0808
chr12:53321395-53321894	FSQDAZ0BDS2-03	Number of Fragments (MOCHA)	0.111029	28.1089
chr12:53321447-53321946	FSQDAZ0BDS2-03	Number of Fragments (MOCHA)	0.22961	23.1343
chr12:53321496-53321995	FSQDAZ0BDS2-03	Number of Fragments (MOCHA)	0.243197	21.1732
chr12:53675912-53676411	FSQDAZ0BDS2-03	Number of Fragments (MOCHA)	0.180577	47.7989
chr12:53675970-53676469	FSQDAZ0BDS2-03	Number of Fragments (MOCHA)	0.169913	46.1285
chr12:53676027-53676526	FSQDAZ0BDS2-03	Number of Fragments (MOCHA)	0.158973	45.8179
chr12:53701708-53702207	FSQDAZ0BDS2-03	Number of Fragments (MOCHA)	0.328528	8.4236
chr12:53746482-53746981	FSQDAZ0BDS2-03	Number of Fragments (MOCHA)	0.319006	19.159
chr12:53746559-53747058	FSQDAZ0BDS2-03	Number of Fragments (MOCHA)	0.319711	19.1278
chr12:53746634-53747133	FSQDAZ0BDS2-03	Number of Fragments (MOCHA)	0.283458	19.3677
chr12:54032492-54032991	FSQDAZ0BDS2-03	Number of Fragments (MOCHA)	0.37651	6.6537
chr12:54201221-54201720	FSQDAZ0BDS2-03	Number of Fragments (MOCHA)	0.25241	12.3766
chr12:54201255-54201754	FSQDAZ0BDS2-03	Number of Fragments (MOCHA)	0.249534	12.4186
chr12:54201295-54201794	FSQDAZ0BDS2-03	Number of Fragments (MOCHA)	0.250251	12.3827
chr12:54207687-54208186	FSQDAZ0BDS2-03	Number of Fragments (MOCHA)	0.567812	7.4179
chr12:54207731-54208230	FSQDAZ0BDS2-03	Number of Fragments (MOCHA)	0.567812	7.4179
chr12:54207772-54208271	FSQDAZ0BDS2-03	Number of Fragments (MOCHA)	0.567812	7.4179
chr12:54214589-54215088	FSQDAZ0BDS2-03	Number of Fragments (MOCHA)	0.228454	25.5884
chr12:54214651-54215150	FSQDAZ0BDS2-03	Number of Fragments (MOCHA)	0.246997	26.3816
chr12:54214711-54215210	FSQDAZ0BDS2-03	Number of Fragments (MOCHA)	0.246997	26.3816
chr12:54399175-54399674	FSQDAZ0BDS2-03	Number of Fragments (MOCHA)	0.212863	12.1276
chr12:54399223-54399722	FSQDAZ0BDS2-03	Number of Fragments (MOCHA)	0.20801	12.2054
chr12:54399271-54399770	FSQDAZ0BDS2-03	Number of Fragments (MOCHA)	0.222608	12.3442
chr12:54579642-54580141	FSQDAZ0BDS2-03	Number of Fragments (MOCHA)	0.357417	6.60665
chr12:56987468-56987967	FSQDAZ0BDS2-03	Number of Fragments (MOCHA)	0.0889692	7.74553
chr12:57239002-57239501	FSQDAZ0BDS2-03	Number of Fragments (MOCHA)	0.102273	28.6594
chr12:57239068-57239567	FSQDAZ0BDS2-03	Number of Fragments (MOCHA)	0.0825666	28.6238
chr12:57782438-57782937	FSQDAZ0BDS2-03	Number of Fragments (MOCHA)	0.447329	23.0125
chr12:57905202-57905701	FSQDAZ0BDS2-03	Number of Fragments (MOCHA)	0.215166	15.1766
chr12:57905266-57905765	FSQDAZ0BDS2-03	Number of Fragments (MOCHA)	0.203787	15.0737
chr12:57905338-57905837	FSQDAZ0BDS2-03	Number of Fragments (MOCHA)	0.209116	14.96
chr12:65556658-65557157	FSQDAZ0BDS2-03	Number of Fragments (MOCHA)	0.732546	3.42959
chr12:69290861-69291360	FSQDAZ0BDS2-03	Number of Fragments (MOCHA)	0.245558	14.6218
chr12:69290919-69291418	FSQDAZ0BDS2-03	Number of Fragments (MOCHA)	0.245558	14.6218
chr12:69290980-69291479	FSQDAZ0BDS2-03	Number of Fragments (MOCHA)	0.242224	14.5142
chr12:77010825-77011324	FSQDAZ0BDS2-03	Number of Fragments (MOCHA)	0.875258	1.56282
chr12:77010873-77011372	FSQDAZ0BDS2-03	Number of Fragments (MOCHA)	0.875258	1.56282
chr12:77010914-77011413	FSQDAZ0BDS2-03	Number of Fragments (MOCHA)	0.875258	1.56282
chr12:82358491-82358990	FSQDAZ0BDS2-03	Number of Fragments (MOCHA)	0.26074	59.5401
chr12:82358576-82359075	FSQDAZ0BDS2-03	Number of Fragments (MOCHA)	0.229454	47.5649
chr12:82358670-82359169	FSQDAZ0BDS2-03	Number of Fragments (MOCHA)	0.278606	40.2021
chr12:106224048-106224547	FSQDAZ0BDS2-03	Number of Fragments (MOCHA)	0.588964	7.1446
chr12:109093270-109093769	FSQDAZ0BDS2-03	Number of Fragments (MOCHA)	0.303964	40.6027
chr12:109093318-109093817	FSQDAZ0BDS2-03	Number of Fragments (MOCHA)	0.302573	40.5777
chr12:109093363-109093862	FSQDAZ0BDS2-03	Number of Fragments (MOCHA)	0.30436	40.6494
chr12:109427955-109428454	FSQDAZ0BDS2-03	Number of Fragments (MOCHA)	0.490026	5.01616
chr12:109775210-109775709	FSQDAZ0BDS2-03	Number of Fragments (MOCHA)	0.378451	5.50339
chr12:109805222-109805721	FSQDAZ0BDS2-03	Number of Fragments (MOCHA)	0.522862	8.58695
chr12:109845174-109845673	FSQDAZ0BDS2-03	Number of Fragments (MOCHA)	0.196123	16.0362
chr12:109845230-109845729	FSQDAZ0BDS2-03	Number of Fragments (MOCHA)	0.198413	16.2589
chr12:109845283-109845782	FSQDAZ0BDS2-03	Number of Fragments (MOCHA)	0.189287	16.1749
chr12:110887889-110888388	FSQDAZ0BDS2-03	Number of Fragments (MOCHA)	0.263939	11.4721
chr12:110887940-110888439	FSQDAZ0BDS2-03	Number of Fragments (MOCHA)	0.260663	11.1059
chr12:110887985-110888484	FSQDAZ0BDS2-03	Number of Fragments (MOCHA)	0.246192	10.9266
chr12:110894309-110894808	FSQDAZ0BDS2-03	Number of Fragments (MOCHA)	0.470334	7.42035
chr12:110936969-110937468	FSQDAZ0BDS2-03	Number of Fragments (MOCHA)	0.279462	2.98622
chr12:110936993-110937492	FSQDAZ0BDS2-03	Number of Fragments (MOCHA)	0.279462	2.98622
chr12:110937036-110937535	FSQDAZ0BDS2-03	Number of Fragments (MOCHA)	0.279462	2.98622
chr12:111396805-111397304	FSQDAZ0BDS2-03	Number of Fragments (MOCHA)	0.155648	18.6061
chr12:111396864-111397363	FSQDAZ0BDS2-03	Number of Fragments (MOCHA)	0.134862	19.4876
chr12:111396910-111397409	FSQDAZ0BDS2-03	Number of Fragments (MOCHA)	0.130344	19.843
chr12:112992696-112993195	FSQDAZ0BDS2-03	Number of Fragments (MOCHA)	0.304477	6.00825
chr12:112992764-112993263	FSQDAZ0BDS2-03	Number of Fragments (MOCHA)	0.312723	6.0441
chr12:113174314-113174813	FSQDAZ0BDS2-03	Number of Fragments (MOCHA)	0.286918	8.41305
chr12:113980455-113980954	FSQDAZ0BDS2-03	Number of Fragments (MOCHA)	0.474885	1.84903
chr12:117837166-117837665	FSQDAZ0BDS2-03	Number of Fragments (MOCHA)	0.74851	1.33038
chr12:118376016-118376515	FSQDAZ0BDS2-03	Number of Fragments (MOCHA)	0.328706	23.9855
chr12:120086772-120087271	FSQDAZ0BDS2-03	Number of Fragments (MOCHA)	0.280953	53.4051
chr12:120086817-120087316	FSQDAZ0BDS2-03	Number of Fragments (MOCHA)	0.310294	57.8829
chr12:120086870-120087369	FSQDAZ0BDS2-03	Number of Fragments (MOCHA)	0.328945	60.8722
chr12:120201059-120201558	FSQDAZ0BDS2-03	Number of Fragments (MOCHA)	0.459418	51.008
chr12:120201099-120201598	FSQDAZ0BDS2-03	Number of Fragments (MOCHA)	0.453986	49.8406
chr12:120201142-120201641	FSQDAZ0BDS2-03	Number of Fragments (MOCHA)	0.445393	47.8244
chr12:120228274-120228773	FSQDAZ0BDS2-03	Number of Fragments (MOCHA)	0.43166	14.4935
chr12:120430376-120430875	FSQDAZ0BDS2-03	Number of Fragments (MOCHA)	0.306715	13.3671
chr12:120583333-120583832	FSQDAZ0BDS2-03	Number of Fragments (MOCHA)	0.359392	12.7109
chr12:121499817-121500316	FSQDAZ0BDS2-03	Number of Fragments (MOCHA)	0.244246	4.69467
chr12:121794069-121794568	FSQDAZ0BDS2-03	Number of Fragments (MOCHA)	0.182242	41.2543
chr12:121794126-121794625	FSQDAZ0BDS2-03	Number of Fragments (MOCHA)	0.165757	40.2723
chr12:121794184-121794683	FSQDAZ0BDS2-03	Number of Fragments (MOCHA)	0.194815	41.4056
chr12:122054206-122054705	FSQDAZ0BDS2-03	Number of Fragments (MOCHA)	0.243569	17.137
chr12:122054251-122054750	FSQDAZ0BDS2-03	Number of Fragments (MOCHA)	0.238786	17.179
chr12:122054298-122054797	FSQDAZ0BDS2-03	Number of Fragments (MOCHA)	0.240347	17.3177
chr12:125183083-125183582	FSQDAZ0BDS2-03	Number of Fragments (MOCHA)	0.694911	2.59307
chr13:20163318-20163817	FSQDAZ0BDS2-03	Number of Fragments (MOCHA)	0.260258	11.6208
chr13:24968297-24968796	FSQDAZ0BDS2-03	Number of Fragments (MOCHA)	2	0.12598
chr13:26930186-26930685	FSQDAZ0BDS2-03	Number of Fragments (MOCHA)	0.265219	2.21353
chr13:26930242-26930741	FSQDAZ0BDS2-03	Number of Fragments (MOCHA)	0.265219	2.21353
chr13:29362938-29363437	FSQDAZ0BDS2-03	Number of Fragments (MOCHA)	1.11911	1.20183
chr13:29472298-29472797	FSQDAZ0BDS2-03	Number of Fragments (MOCHA)	0.728698	2.20143
chr13:48037788-48038287	FSQDAZ0BDS2-03	Number of Fragments (MOCHA)	0.306835	37.8185
chr13:48037844-48038343	FSQDAZ0BDS2-03	Number of Fragments (MOCHA)	0.385572	33.8469
chr13:48037900-48038399	FSQDAZ0BDS2-03	Number of Fragments (MOCHA)	0.422001	32.9177
chr13:48094900-48095399	FSQDAZ0BDS2-03	Number of Fragments (MOCHA)	0.363251	32.6668
chr13:48094968-48095467	FSQDAZ0BDS2-03	Number of Fragments (MOCHA)	0.371245	33.0673
chr13:48095032-48095531	FSQDAZ0BDS2-03	Number of Fragments (MOCHA)	0.415316	32.12
chr13:51286294-51286793	FSQDAZ0BDS2-03	Number of Fragments (MOCHA)	0.646298	3.33733
chr13:51286336-51286835	FSQDAZ0BDS2-03	Number of Fragments (MOCHA)	0.646298	3.33733
chr13:51286380-51286879	FSQDAZ0BDS2-03	Number of Fragments (MOCHA)	0.646298	3.33733
chr13:52450457-52450956	FSQDAZ0BDS2-03	Number of Fragments (MOCHA)	0.135619	40.8487
chr13:52450542-52451041	FSQDAZ0BDS2-03	Number of Fragments (MOCHA)	0.133516	40.4094
chr13:52450569-52451068	FSQDAZ0BDS2-03	Number of Fragments (MOCHA)	0.131163	40.1943
chr13:98445280-98445779	FSQDAZ0BDS2-03	Number of Fragments (MOCHA)	0.347574	11.8789
chr13:99176505-99177004	FSQDAZ0BDS2-03	Number of Fragments (MOCHA)	0.414166	10.5165
chr13:99436739-99437238	FSQDAZ0BDS2-03	Number of Fragments (MOCHA)	0.455826	31.463
chr13:99436802-99437301	FSQDAZ0BDS2-03	Number of Fragments (MOCHA)	0.465702	31.8373
chr13:99436875-99437374	FSQDAZ0BDS2-03	Number of Fragments (MOCHA)	0.459317	31.4102
chr13:112942600-112943099	FSQDAZ0BDS2-03	Number of Fragments (MOCHA)	0.607794	11.3209
chr13:112942645-112943144	FSQDAZ0BDS2-03	Number of Fragments (MOCHA)	0.614956	11.5002
chr13:112942691-112943190	FSQDAZ0BDS2-03	Number of Fragments (MOCHA)	0.623335	11.6748
chr13:114226673-114227172	FSQDAZ0BDS2-03	Number of Fragments (MOCHA)	0.432678	10.4055
chr14:20305772-20306271	FSQDAZ0BDS2-03	Number of Fragments (MOCHA)	0.226058	15.7503
chr14:21092348-21092847	FSQDAZ0BDS2-03	Number of Fragments (MOCHA)	0.188088	29.801
chr14:21092409-21092908	FSQDAZ0BDS2-03	Number of Fragments (MOCHA)	0.212054	29.2436
chr14:21092475-21092974	FSQDAZ0BDS2-03	Number of Fragments (MOCHA)	0.204069	28.9661
chr14:22556879-22557378	FSQDAZ0BDS2-03	Number of Fragments (MOCHA)	0.521241	22.5265
chr14:22557097-22557596	FSQDAZ0BDS2-03	Number of Fragments (MOCHA)	0.495191	19.8567
chr14:22852971-22853470	FSQDAZ0BDS2-03	Number of Fragments (MOCHA)	0.12695	15.8213
chr14:22853010-22853509	FSQDAZ0BDS2-03	Number of Fragments (MOCHA)	0.149371	15.7901
chr14:22872443-22872942	FSQDAZ0BDS2-03	Number of Fragments (MOCHA)	0.318792	7.66972
chr14:22872493-22872992	FSQDAZ0BDS2-03	Number of Fragments (MOCHA)	0.299878	7.38756
chr14:22872536-22873035	FSQDAZ0BDS2-03	Number of Fragments (MOCHA)	0.297236	6.91434
chr14:23120655-23121154	FSQDAZ0BDS2-03	Number of Fragments (MOCHA)	0.267299	19.5663
chr14:23120717-23121216	FSQDAZ0BDS2-03	Number of Fragments (MOCHA)	0.286299	19.6674
chr14:23120782-23121281	FSQDAZ0BDS2-03	Number of Fragments (MOCHA)	0.296058	19.4928
chr14:23953950-23954449	FSQDAZ0BDS2-03	Number of Fragments (MOCHA)	0.710401	6.14561
chr14:24431683-24432182	FSQDAZ0BDS2-03	Number of Fragments (MOCHA)	0.0730921	17.9617
chr14:24678844-24679343	FSQDAZ0BDS2-03	Number of Fragments (MOCHA)	0.223351	7.29993
chr14:49861914-49862413	FSQDAZ0BDS2-03	Number of Fragments (MOCHA)	0.493229	21.0681
chr14:49861983-49862482	FSQDAZ0BDS2-03	Number of Fragments (MOCHA)	0.484134	21.2719
chr14:49862046-49862545	FSQDAZ0BDS2-03	Number of Fragments (MOCHA)	0.436108	22.5665
chr14:55270974-55271473	FSQDAZ0BDS2-03	Number of Fragments (MOCHA)	0.12995	48.6106
chr14:55271024-55271523	FSQDAZ0BDS2-03	Number of Fragments (MOCHA)	0.112433	49.9952
chr14:55271072-55271571	FSQDAZ0BDS2-03	Number of Fragments (MOCHA)	0.0952537	51.3325
chr14:68843888-68844387	FSQDAZ0BDS2-03	Number of Fragments (MOCHA)	0.301418	4.66109
chr14:69129207-69129706	FSQDAZ0BDS2-03	Number of Fragments (MOCHA)	0.636177	8.07421
chr14:69726885-69727384	FSQDAZ0BDS2-03	Number of Fragments (MOCHA)	0.239024	18.5884
chr14:70817546-70818045	FSQDAZ0BDS2-03	Number of Fragments (MOCHA)	0.461948	19.0429
chr14:70817587-70818086	FSQDAZ0BDS2-03	Number of Fragments (MOCHA)	0.461948	19.0429
chr14:70817633-70818132	FSQDAZ0BDS2-03	Number of Fragments (MOCHA)	0.457379	19.049
chr14:74251464-74251963	FSQDAZ0BDS2-03	Number of Fragments (MOCHA)	0.29792	9.50148
chr14:74257370-74257869	FSQDAZ0BDS2-03	Number of Fragments (MOCHA)	0.445915	22.6241
chr14:74362254-74362753	FSQDAZ0BDS2-03	Number of Fragments (MOCHA)	0.420618	6.06354
chr14:75296026-75296525	FSQDAZ0BDS2-03	Number of Fragments (MOCHA)	0.176593	16.5021
chr14:76913525-76914024	FSQDAZ0BDS2-03	Number of Fragments (MOCHA)	0.463326	7.31247
chr14:77862127-77862626	FSQDAZ0BDS2-03	Number of Fragments (MOCHA)	0.737911	1.34266
chr14:81170504-81171003	FSQDAZ0BDS2-03	Number of Fragments (MOCHA)	0.236828	14.0395
chr14:90235278-90235777	FSQDAZ0BDS2-03	Number of Fragments (MOCHA)	0.573263	3.53293
chr14:90399398-90399897	FSQDAZ0BDS2-03	Number of Fragments (MOCHA)	0.411906	24.2894
chr14:90399474-90399973	FSQDAZ0BDS2-03	Number of Fragments (MOCHA)	0.41061	24.2536
chr14:90399540-90400039	FSQDAZ0BDS2-03	Number of Fragments (MOCHA)	0.405185	24.1568
chr14:90697524-90698023	FSQDAZ0BDS2-03	Number of Fragments (MOCHA)	0.115735	7.68094
chr14:91323518-91324017	FSQDAZ0BDS2-03	Number of Fragments (MOCHA)	0.358387	19.0515
chr14:91418726-91419225	FSQDAZ0BDS2-03	Number of Fragments (MOCHA)	0.337098	16.9016
chr14:93892879-93893378	FSQDAZ0BDS2-03	Number of Fragments (MOCHA)	0.512065	2.47518
chr14:94001710-94002209	FSQDAZ0BDS2-03	Number of Fragments (MOCHA)	0.252017	8.24273
chr14:94486154-94486653	FSQDAZ0BDS2-03	Number of Fragments (MOCHA)	0.929582	2.53995
chr14:94486200-94486699	FSQDAZ0BDS2-03	Number of Fragments (MOCHA)	0.929582	2.53995
chr14:94486241-94486740	FSQDAZ0BDS2-03	Number of Fragments (MOCHA)	0.941208	2.49796
chr14:95560872-95561371	FSQDAZ0BDS2-03	Number of Fragments (MOCHA)	0.69342	5.7384
chr14:96275452-96275951	FSQDAZ0BDS2-03	Number of Fragments (MOCHA)	0.866002	4.43595
chr14:102524390-102524889	FSQDAZ0BDS2-03	Number of Fragments (MOCHA)	0.167699	26.4326
chr14:103104859-103105358	FSQDAZ0BDS2-03	Number of Fragments (MOCHA)	0.176654	11.1967
chr14:103921387-103921886	FSQDAZ0BDS2-03	Number of Fragments (MOCHA)	0.179709	31.394
chr14:104077825-104078324	FSQDAZ0BDS2-03	Number of Fragments (MOCHA)	0.590468	11.2081
chr14:104077901-104078400	FSQDAZ0BDS2-03	Number of Fragments (MOCHA)	0.59118	11.2439
chr14:104077965-104078464	FSQDAZ0BDS2-03	Number of Fragments (MOCHA)	0.591945	11.2798
chr14:104708572-104709071	FSQDAZ0BDS2-03	Number of Fragments (MOCHA)	0.2575	11.4408
chr14:104976040-104976539	FSQDAZ0BDS2-03	Number of Fragments (MOCHA)	0.198279	14.129
chr14:105045616-105046115	FSQDAZ0BDS2-03	Number of Fragments (MOCHA)	0.332737	35.5179
chr14:105045671-105046170	FSQDAZ0BDS2-03	Number of Fragments (MOCHA)	0.328208	35.6208
chr14:105045719-105046218	FSQDAZ0BDS2-03	Number of Fragments (MOCHA)	0.326474	35.7048
chr14:105480736-105481235	FSQDAZ0BDS2-03	Number of Fragments (MOCHA)	0.22283	25.6193
chr14:105480782-105481281	FSQDAZ0BDS2-03	Number of Fragments (MOCHA)	0.208554	26.615
chr14:105480830-105481329	FSQDAZ0BDS2-03	Number of Fragments (MOCHA)	0.214342	26.974
chr15:34367499-34367998	FSQDAZ0BDS2-03	Number of Fragments (MOCHA)	0.586339	25.4576
chr15:38817623-38818122	FSQDAZ0BDS2-03	Number of Fragments (MOCHA)	0.364119	3.14902
chr15:40045032-40045531	FSQDAZ0BDS2-03	Number of Fragments (MOCHA)	0.284894	12.8807
chr15:40274550-40275049	FSQDAZ0BDS2-03	Number of Fragments (MOCHA)	0.459459	15.4726
chr15:40274614-40275113	FSQDAZ0BDS2-03	Number of Fragments (MOCHA)	0.455673	15.5146
chr15:40274683-40275182	FSQDAZ0BDS2-03	Number of Fragments (MOCHA)	0.471249	15.9775
chr15:45117964-45118463	FSQDAZ0BDS2-03	Number of Fragments (MOCHA)	0.430678	11.2579
chr15:45118033-45118532	FSQDAZ0BDS2-03	Number of Fragments (MOCHA)	0.443828	11.138
chr15:45118104-45118603	FSQDAZ0BDS2-03	Number of Fragments (MOCHA)	0.443828	11.138
chr15:45430175-45430674	FSQDAZ0BDS2-03	Number of Fragments (MOCHA)	0.335343	17.9516
chr15:50876823-50877322	FSQDAZ0BDS2-03	Number of Fragments (MOCHA)	0.106946	5.56074
chr15:50876861-50877360	FSQDAZ0BDS2-03	Number of Fragments (MOCHA)	0.106946	5.56074
chr15:50876906-50877405	FSQDAZ0BDS2-03	Number of Fragments (MOCHA)	0.106946	5.56074
chr15:50885782-50886281	FSQDAZ0BDS2-03	Number of Fragments (MOCHA)	0.261692	13.345
chr15:51162798-51163297	FSQDAZ0BDS2-03	Number of Fragments (MOCHA)	0.965601	3.30958
chr15:56245890-56246389	FSQDAZ0BDS2-03	Number of Fragments (MOCHA)	0.333027	18.4114
chr15:56245966-56246465	FSQDAZ0BDS2-03	Number of Fragments (MOCHA)	0.338656	17.7384
chr15:56246031-56246530	FSQDAZ0BDS2-03	Number of Fragments (MOCHA)	0.337794	17.7025
chr15:58182486-58182985	FSQDAZ0BDS2-03	Number of Fragments (MOCHA)	0.91582	3.47061
chr15:63047874-63048373	FSQDAZ0BDS2-03	Number of Fragments (MOCHA)	0.172986	16.3213
chr15:64153427-64153926	FSQDAZ0BDS2-03	Number of Fragments (MOCHA)	0.686643	13.6368
chr15:64153481-64153980	FSQDAZ0BDS2-03	Number of Fragments (MOCHA)	0.685565	13.601
chr15:64153536-64154035	FSQDAZ0BDS2-03	Number of Fragments (MOCHA)	0.679556	13.5042
chr15:64809855-64810354	FSQDAZ0BDS2-03	Number of Fragments (MOCHA)	0.23108	6.12555
chr15:65517540-65518039	FSQDAZ0BDS2-03	Number of Fragments (MOCHA)	0.361532	18.2007
chr15:66497636-66498135	FSQDAZ0BDS2-03	Number of Fragments (MOCHA)	0.0885366	34.2061
chr15:66619027-66619526	FSQDAZ0BDS2-03	Number of Fragments (MOCHA)	0.36861	3.99165
chr15:66619067-66619566	FSQDAZ0BDS2-03	Number of Fragments (MOCHA)	0.356596	4.02751
chr15:66619105-66619604	FSQDAZ0BDS2-03	Number of Fragments (MOCHA)	0.36861	3.99165
chr15:66774279-66774778	FSQDAZ0BDS2-03	Number of Fragments (MOCHA)	0.765065	2.60357
chr15:66851117-66851616	FSQDAZ0BDS2-03	Number of Fragments (MOCHA)	0.316871	12.1262
chr15:66862778-66863277	FSQDAZ0BDS2-03	Number of Fragments (MOCHA)	0.669362	6.46216
chr15:66903587-66904086	FSQDAZ0BDS2-03	Number of Fragments (MOCHA)	0.0850387	15.0506
chr15:67863336-67863835	FSQDAZ0BDS2-03	Number of Fragments (MOCHA)	0.195893	13.5786
chr15:68306547-68307046	FSQDAZ0BDS2-03	Number of Fragments (MOCHA)	0.49042	4.07595
chr15:68306590-68307089	FSQDAZ0BDS2-03	Number of Fragments (MOCHA)	0.482093	4.03396
chr15:68306638-68307137	FSQDAZ0BDS2-03	Number of Fragments (MOCHA)	0.479541	3.95611
chr15:68673941-68674440	FSQDAZ0BDS2-03	Number of Fragments (MOCHA)	0.588112	4.4143
chr15:70487961-70488460	FSQDAZ0BDS2-03	Number of Fragments (MOCHA)	0.330785	10.201
chr15:73636371-73636870	FSQDAZ0BDS2-03	Number of Fragments (MOCHA)	0.304674	24.1307
chr15:73908177-73908676	FSQDAZ0BDS2-03	Number of Fragments (MOCHA)	0.141121	4.63738
chr15:73908211-73908710	FSQDAZ0BDS2-03	Number of Fragments (MOCHA)	0.141121	4.63738
chr15:73908253-73908752	FSQDAZ0BDS2-03	Number of Fragments (MOCHA)	0.141121	4.63738
chr15:73964603-73965102	FSQDAZ0BDS2-03	Number of Fragments (MOCHA)	0.473038	8.81505
chr15:73964655-73965154	FSQDAZ0BDS2-03	Number of Fragments (MOCHA)	0.496607	9.1284
chr15:73964711-73965210	FSQDAZ0BDS2-03	Number of Fragments (MOCHA)	0.491297	9.06136
chr15:74382311-74382810	FSQDAZ0BDS2-03	Number of Fragments (MOCHA)	0.513682	11.4302
chr15:74438649-74439148	FSQDAZ0BDS2-03	Number of Fragments (MOCHA)	0.443045	9.71391
chr15:74621004-74621503	FSQDAZ0BDS2-03	Number of Fragments (MOCHA)	0.0987858	13.2716
chr15:74800043-74800542	FSQDAZ0BDS2-03	Number of Fragments (MOCHA)	0.409955	27.8442
chr15:74800088-74800587	FSQDAZ0BDS2-03	Number of Fragments (MOCHA)	0.409896	27.6885
chr15:74800133-74800632	FSQDAZ0BDS2-03	Number of Fragments (MOCHA)	0.421978	27.4781
chr15:74950300-74950799	FSQDAZ0BDS2-03	Number of Fragments (MOCHA)	0.534635	9.76595
chr15:75204666-75205165	FSQDAZ0BDS2-03	Number of Fragments (MOCHA)	0.0991331	19.6602
chr15:75204711-75205210	FSQDAZ0BDS2-03	Number of Fragments (MOCHA)	0.0962895	19.6961
chr15:75204755-75205254	FSQDAZ0BDS2-03	Number of Fragments (MOCHA)	0.102048	19.6244
chr15:75299124-75299623	FSQDAZ0BDS2-03	Number of Fragments (MOCHA)	0.702586	1.48768
chr15:75299213-75299712	FSQDAZ0BDS2-03	Number of Fragments (MOCHA)	0.702586	1.48768
chr15:76147802-76148301	FSQDAZ0BDS2-03	Number of Fragments (MOCHA)	0.480283	2.66059
chr15:76147849-76148348	FSQDAZ0BDS2-03	Number of Fragments (MOCHA)	0.480283	2.66059
chr15:76147894-76148393	FSQDAZ0BDS2-03	Number of Fragments (MOCHA)	0.480283	2.66059
chr15:77496754-77497253	FSQDAZ0BDS2-03	Number of Fragments (MOCHA)	0.209943	5.3687
chr15:77543281-77543780	FSQDAZ0BDS2-03	Number of Fragments (MOCHA)	1.05943	7.19842
chr15:77633400-77633899	FSQDAZ0BDS2-03	Number of Fragments (MOCHA)	1.12555	6.92266
chr15:77959268-77959767	FSQDAZ0BDS2-03	Number of Fragments (MOCHA)	0.347034	6.92813
chr15:77959318-77959817	FSQDAZ0BDS2-03	Number of Fragments (MOCHA)	0.346093	6.96399
chr15:77959363-77959862	FSQDAZ0BDS2-03	Number of Fragments (MOCHA)	0.346093	6.96399
chr15:79184329-79184828	FSQDAZ0BDS2-03	Number of Fragments (MOCHA)	0.570762	1.57153
chr15:82540257-82540756	FSQDAZ0BDS2-03	Number of Fragments (MOCHA)	0.246732	57.1787
chr15:82540356-82540855	FSQDAZ0BDS2-03	Number of Fragments (MOCHA)	0.254992	55.8422
chr15:88904678-88905177	FSQDAZ0BDS2-03	Number of Fragments (MOCHA)	1.13337	38.5763
chr15:89057379-89057878	FSQDAZ0BDS2-03	Number of Fragments (MOCHA)	0.133996	10.2285
chr15:89057441-89057940	FSQDAZ0BDS2-03	Number of Fragments (MOCHA)	0.133996	10.2285
chr15:89057500-89057999	FSQDAZ0BDS2-03	Number of Fragments (MOCHA)	0.133996	10.2285
chr15:89206750-89207249	FSQDAZ0BDS2-03	Number of Fragments (MOCHA)	0.300792	5.47496
chr15:89416196-89416695	FSQDAZ0BDS2-03	Number of Fragments (MOCHA)	0.496839	8.38726
chr15:89760641-89761140	FSQDAZ0BDS2-03	Number of Fragments (MOCHA)	0.637462	6.89517
chr15:89760671-89761170	FSQDAZ0BDS2-03	Number of Fragments (MOCHA)	0.637462	6.89517
chr15:89760709-89761208	FSQDAZ0BDS2-03	Number of Fragments (MOCHA)	0.635226	6.85318
chr15:89874864-89875363	FSQDAZ0BDS2-03	Number of Fragments (MOCHA)	0.215809	7.55429
chr15:89874913-89875412	FSQDAZ0BDS2-03	Number of Fragments (MOCHA)	0.215809	7.55429
chr15:89874957-89875456	FSQDAZ0BDS2-03	Number of Fragments (MOCHA)	0.215809	7.55429
chr15:90319894-90320393	FSQDAZ0BDS2-03	Number of Fragments (MOCHA)	0.211599	11.6861
chr15:90319960-90320459	FSQDAZ0BDS2-03	Number of Fragments (MOCHA)	0.203125	11.8249
chr15:90320009-90320508	FSQDAZ0BDS2-03	Number of Fragments (MOCHA)	0.203125	11.8249
chr16:10658-11157	FSQDAZ0BDS2-03	Number of Fragments (MOCHA)	0.384114	8.78739
chr16:10739-11238	FSQDAZ0BDS2-03	Number of Fragments (MOCHA)	0.38687	8.61279
chr16:65610-66109	FSQDAZ0BDS2-03	Number of Fragments (MOCHA)	0.484576	14.6794
chr16:96832-97331	FSQDAZ0BDS2-03	Number of Fragments (MOCHA)	0.0741456	28.235
chr16:2340652-2341151	FSQDAZ0BDS2-03	Number of Fragments (MOCHA)	0.230124	40.2718
chr16:2340739-2341238	FSQDAZ0BDS2-03	Number of Fragments (MOCHA)	0.215703	35.9644
chr16:2340767-2341266	FSQDAZ0BDS2-03	Number of Fragments (MOCHA)	0.201631	34.4544
chr16:2340784-2341283	FSQDAZ0BDS2-03	Number of Fragments (MOCHA)	0.201808	34.3284
chr16:2501133-2501632	FSQDAZ0BDS2-03	Number of Fragments (MOCHA)	0.306459	14.4651
chr16:2868292-2868791	FSQDAZ0BDS2-03	Number of Fragments (MOCHA)	0.0988898	26.0652
chr16:2874779-2875278	FSQDAZ0BDS2-03	Number of Fragments (MOCHA)	0.218347	13.695
chr16:4253843-4254342	FSQDAZ0BDS2-03	Number of Fragments (MOCHA)	0.345135	67.4146
chr16:4253851-4254350	FSQDAZ0BDS2-03	Number of Fragments (MOCHA)	0.340535	66.5078
chr16:4253927-4254426	FSQDAZ0BDS2-03	Number of Fragments (MOCHA)	0.395179	54.5923
chr16:4254007-4254506	FSQDAZ0BDS2-03	Number of Fragments (MOCHA)	0.365782	42.135
chr16:4254020-4254519	FSQDAZ0BDS2-03	Number of Fragments (MOCHA)	0.392801	38.7625
chr16:4288331-4288830	FSQDAZ0BDS2-03	Number of Fragments (MOCHA)	0.266422	8.87031
chr16:4624161-4624660	FSQDAZ0BDS2-03	Number of Fragments (MOCHA)	0.253993	25.6392
chr16:5084724-5085223	FSQDAZ0BDS2-03	Number of Fragments (MOCHA)	0.324416	2.22016
chr16:8567542-8568041	FSQDAZ0BDS2-03	Number of Fragments (MOCHA)	0.108284	20.5049
chr16:8567581-8568080	FSQDAZ0BDS2-03	Number of Fragments (MOCHA)	0.0996928	20.3723
chr16:8567629-8568128	FSQDAZ0BDS2-03	Number of Fragments (MOCHA)	0.0996928	20.3723
chr16:8567648-8568147	FSQDAZ0BDS2-03	Number of Fragments (MOCHA)	0.0996928	20.3723
chr16:8567673-8568172	FSQDAZ0BDS2-03	Number of Fragments (MOCHA)	0.10093	20.3365
chr16:8880181-8880680	FSQDAZ0BDS2-03	Number of Fragments (MOCHA)	0.252998	13.7921
chr16:10918678-10919177	FSQDAZ0BDS2-03	Number of Fragments (MOCHA)	0.777552	8.26061
chr16:10963950-10964449	FSQDAZ0BDS2-03	Number of Fragments (MOCHA)	0.254164	10.0352
chr16:11396116-11396615	FSQDAZ0BDS2-03	Number of Fragments (MOCHA)	0.343942	6.53979
chr16:11396164-11396663	FSQDAZ0BDS2-03	Number of Fragments (MOCHA)	0.299633	6.75024
chr16:11396207-11396706	FSQDAZ0BDS2-03	Number of Fragments (MOCHA)	0.294184	6.70825
chr16:12455195-12455694	FSQDAZ0BDS2-03	Number of Fragments (MOCHA)	0.821498	3.04663
chr16:13919601-13920100	FSQDAZ0BDS2-03	Number of Fragments (MOCHA)	0.16889	60.5292
chr16:15219836-15220335	FSQDAZ0BDS2-03	Number of Fragments (MOCHA)	1.50313	0.3492
chr16:15219868-15220367	FSQDAZ0BDS2-03	Number of Fragments (MOCHA)	1.50313	0.3492
chr16:15219910-15220409	FSQDAZ0BDS2-03	Number of Fragments (MOCHA)	1.50313	0.3492
chr16:19086366-19086865	FSQDAZ0BDS2-03	Number of Fragments (MOCHA)	0.766786	23.7438
chr16:19086411-19086910	FSQDAZ0BDS2-03	Number of Fragments (MOCHA)	0.774713	23.7249
chr16:19086457-19086956	FSQDAZ0BDS2-03	Number of Fragments (MOCHA)	0.777668	23.6471
chr16:19886143-19886642	FSQDAZ0BDS2-03	Number of Fragments (MOCHA)	0.798627	11.2616
chr16:19886187-19886686	FSQDAZ0BDS2-03	Number of Fragments (MOCHA)	0.798952	11.1228
chr16:19886232-19886731	FSQDAZ0BDS2-03	Number of Fragments (MOCHA)	0.794517	11.2007
chr16:21554702-21555201	FSQDAZ0BDS2-03	Number of Fragments (MOCHA)	0.121089	21.2166
chr16:21554748-21555247	FSQDAZ0BDS2-03	Number of Fragments (MOCHA)	0.121089	21.2166
chr16:21554805-21555304	FSQDAZ0BDS2-03	Number of Fragments (MOCHA)	0.0932842	20.7974
chr16:22000876-22001375	FSQDAZ0BDS2-03	Number of Fragments (MOCHA)	0.159241	12.1051
chr16:22000919-22001418	FSQDAZ0BDS2-03	Number of Fragments (MOCHA)	0.160822	12.2797
chr16:22000960-22001459	FSQDAZ0BDS2-03	Number of Fragments (MOCHA)	0.168039	12.2377
chr16:25225149-25225648	FSQDAZ0BDS2-03	Number of Fragments (MOCHA)	0.373596	5.44926
chr16:25225184-25225683	FSQDAZ0BDS2-03	Number of Fragments (MOCHA)	0.36506	5.40727
chr16:25225225-25225724	FSQDAZ0BDS2-03	Number of Fragments (MOCHA)	0.36506	5.40727
chr16:27457053-27457552	FSQDAZ0BDS2-03	Number of Fragments (MOCHA)	0.50558	5.99258
chr16:28945440-28945939	FSQDAZ0BDS2-03	Number of Fragments (MOCHA)	0.25462	15.8303
chr16:28945496-28945995	FSQDAZ0BDS2-03	Number of Fragments (MOCHA)	0.261753	16.6404
chr16:28945557-28946056	FSQDAZ0BDS2-03	Number of Fragments (MOCHA)	0.251587	16.7792
chr16:30409362-30409861	FSQDAZ0BDS2-03	Number of Fragments (MOCHA)	0.0450683	15.8362
chr16:30409401-30409900	FSQDAZ0BDS2-03	Number of Fragments (MOCHA)	0.0596143	15.6616
chr16:30409442-30409941	FSQDAZ0BDS2-03	Number of Fragments (MOCHA)	0.0751794	15.4512
chr16:30984870-30985369	FSQDAZ0BDS2-03	Number of Fragments (MOCHA)	0.41233	12.6368
chr16:34587957-34588456	FSQDAZ0BDS2-03	Number of Fragments (MOCHA)	1.25515	0.714374
chr16:46929645-46930144	FSQDAZ0BDS2-03	Number of Fragments (MOCHA)	0.590751	5.46821
chr16:48156672-48157171	FSQDAZ0BDS2-03	Number of Fragments (MOCHA)	0.365362	6.76355
chr16:48623133-48623632	FSQDAZ0BDS2-03	Number of Fragments (MOCHA)	0.230562	20.7588
chr16:48630352-48630851	FSQDAZ0BDS2-03	Number of Fragments (MOCHA)	0.318466	12.6103
chr16:50024728-50025227	FSQDAZ0BDS2-03	Number of Fragments (MOCHA)	0.182187	40.5689
chr16:50024783-50025282	FSQDAZ0BDS2-03	Number of Fragments (MOCHA)	0.132583	43.5374
chr16:50024832-50025331	FSQDAZ0BDS2-03	Number of Fragments (MOCHA)	0.124089	44.4671
chr16:50806131-50806630	FSQDAZ0BDS2-03	Number of Fragments (MOCHA)	0.556022	8.96785
chr16:53510381-53510880	FSQDAZ0BDS2-03	Number of Fragments (MOCHA)	0.336234	5.55006
chr16:55464945-55465444	FSQDAZ0BDS2-03	Number of Fragments (MOCHA)	0.724419	12.1549
chr16:55465019-55465518	FSQDAZ0BDS2-03	Number of Fragments (MOCHA)	0.724419	12.1549
chr16:55465092-55465591	FSQDAZ0BDS2-03	Number of Fragments (MOCHA)	0.727249	12.1968
chr16:56318237-56318736	FSQDAZ0BDS2-03	Number of Fragments (MOCHA)	0.359954	5.62048
chr16:56701969-56702468	FSQDAZ0BDS2-03	Number of Fragments (MOCHA)	0.423829	19.3512
chr16:56964477-56964976	FSQDAZ0BDS2-03	Number of Fragments (MOCHA)	0.261192	19.3944
chr16:57462354-57462853	FSQDAZ0BDS2-03	Number of Fragments (MOCHA)	0.361203	26.221
chr16:57519690-57520189	FSQDAZ0BDS2-03	Number of Fragments (MOCHA)	0.250169	8.49428
chr16:57576302-57576801	FSQDAZ0BDS2-03	Number of Fragments (MOCHA)	0.85968	7.17635
chr16:57648879-57649378	FSQDAZ0BDS2-03	Number of Fragments (MOCHA)	0.201911	13.7137
chr16:57648954-57649453	FSQDAZ0BDS2-03	Number of Fragments (MOCHA)	0.20195	13.7916
chr16:57649038-57649537	FSQDAZ0BDS2-03	Number of Fragments (MOCHA)	0.2017	13.7496
chr16:57757122-57757621	FSQDAZ0BDS2-03	Number of Fragments (MOCHA)	0.141281	13.5576
chr16:66483656-66484155	FSQDAZ0BDS2-03	Number of Fragments (MOCHA)	0.0824888	10.15
chr16:67481089-67481588	FSQDAZ0BDS2-03	Number of Fragments (MOCHA)	0.162781	48.1489
chr16:67520962-67521461	FSQDAZ0BDS2-03	Number of Fragments (MOCHA)	0.118854	30.1438
chr16:67521423-67521922	FSQDAZ0BDS2-03	Number of Fragments (MOCHA)	0.30196	20.9022
chr16:67816471-67816970	FSQDAZ0BDS2-03	Number of Fragments (MOCHA)	0.334685	25.265
chr16:67993154-67993653	FSQDAZ0BDS2-03	Number of Fragments (MOCHA)	0.186751	22.895
chr16:68520468-68520967	FSQDAZ0BDS2-03	Number of Fragments (MOCHA)	0.395803	23.3736
chr16:68520530-68521029	FSQDAZ0BDS2-03	Number of Fragments (MOCHA)	0.401441	23.5841
chr16:68520591-68521090	FSQDAZ0BDS2-03	Number of Fragments (MOCHA)	0.410159	23.8662
chr16:68528549-68529048	FSQDAZ0BDS2-03	Number of Fragments (MOCHA)	0.658217	15.3989
chr16:69754773-69755272	FSQDAZ0BDS2-03	Number of Fragments (MOCHA)	0.238478	34.994
chr16:70164972-70165471	FSQDAZ0BDS2-03	Number of Fragments (MOCHA)	0.35662	4.03511
chr16:70165014-70165513	FSQDAZ0BDS2-03	Number of Fragments (MOCHA)	0.35662	4.03511
chr16:70165058-70165557	FSQDAZ0BDS2-03	Number of Fragments (MOCHA)	0.351412	4.07096
chr16:70770977-70771476	FSQDAZ0BDS2-03	Number of Fragments (MOCHA)	0.647756	3.37532
chr16:70771014-70771513	FSQDAZ0BDS2-03	Number of Fragments (MOCHA)	0.647756	3.37532
chr16:70771048-70771547	FSQDAZ0BDS2-03	Number of Fragments (MOCHA)	0.647756	3.37532
chr16:71610948-71611447	FSQDAZ0BDS2-03	Number of Fragments (MOCHA)	0.604452	5.85628
chr16:72832438-72832937	FSQDAZ0BDS2-03	Number of Fragments (MOCHA)	0.873675	5.48116
chr16:72832485-72832984	FSQDAZ0BDS2-03	Number of Fragments (MOCHA)	0.873675	5.48116
chr16:72832534-72833033	FSQDAZ0BDS2-03	Number of Fragments (MOCHA)	0.873675	5.48116
chr16:74709352-74709851	FSQDAZ0BDS2-03	Number of Fragments (MOCHA)	0.0874448	9.46096
chr16:74813018-74813517	FSQDAZ0BDS2-03	Number of Fragments (MOCHA)	0.498401	5.87954
chr16:75199209-75199708	FSQDAZ0BDS2-03	Number of Fragments (MOCHA)	0.623176	6.79903
chr16:75199267-75199766	FSQDAZ0BDS2-03	Number of Fragments (MOCHA)	0.630342	6.87074
chr16:75199307-75199806	FSQDAZ0BDS2-03	Number of Fragments (MOCHA)	0.64152	6.9783
chr16:75464571-75465070	FSQDAZ0BDS2-03	Number of Fragments (MOCHA)	0.0789189	49.6011
chr16:75464572-75465071	FSQDAZ0BDS2-03	Number of Fragments (MOCHA)	0.0789189	49.6011
chr16:75464633-75465132	FSQDAZ0BDS2-03	Number of Fragments (MOCHA)	0.0794484	48.8829
chr16:75464701-75465200	FSQDAZ0BDS2-03	Number of Fragments (MOCHA)	0.117369	45.2312
chr16:75464719-75465218	FSQDAZ0BDS2-03	Number of Fragments (MOCHA)	0.138503	42.8011
chr16:77235884-77236383	FSQDAZ0BDS2-03	Number of Fragments (MOCHA)	0.500685	11.6583
chr16:77235971-77236470	FSQDAZ0BDS2-03	Number of Fragments (MOCHA)	0.525892	12.0839
chr16:77236052-77236551	FSQDAZ0BDS2-03	Number of Fragments (MOCHA)	0.521064	12.1259
chr16:81035448-81035947	FSQDAZ0BDS2-03	Number of Fragments (MOCHA)	0.259595	38.302
chr16:81403453-81403952	FSQDAZ0BDS2-03	Number of Fragments (MOCHA)	0.294378	16.1624
chr16:83926584-83927083	FSQDAZ0BDS2-03	Number of Fragments (MOCHA)	0.496217	3.04627
chr16:84186883-84187382	FSQDAZ0BDS2-03	Number of Fragments (MOCHA)	0.0431857	23.9024
chr16:84672249-84672748	FSQDAZ0BDS2-03	Number of Fragments (MOCHA)	0.167921	7.38534
chr16:85610428-85610927	FSQDAZ0BDS2-03	Number of Fragments (MOCHA)	0.377201	17.8775
chr16:85821289-85821788	FSQDAZ0BDS2-03	Number of Fragments (MOCHA)	0.346626	14.5804
chr16:85821331-85821830	FSQDAZ0BDS2-03	Number of Fragments (MOCHA)	0.346626	14.5804
chr16:85821371-85821870	FSQDAZ0BDS2-03	Number of Fragments (MOCHA)	0.348509	14.5446
chr16:86563642-86564141	FSQDAZ0BDS2-03	Number of Fragments (MOCHA)	0.354489	18.0334
chr16:86563718-86564217	FSQDAZ0BDS2-03	Number of Fragments (MOCHA)	0.355776	18.0693
chr16:86563790-86564289	FSQDAZ0BDS2-03	Number of Fragments (MOCHA)	0.354489	18.0334
chr16:87849910-87850409	FSQDAZ0BDS2-03	Number of Fragments (MOCHA)	0.394426	13.3599
chr16:87909307-87909806	FSQDAZ0BDS2-03	Number of Fragments (MOCHA)	0.259703	10.796
chr16:88442935-88443434	FSQDAZ0BDS2-03	Number of Fragments (MOCHA)	0.208249	13.5714
chr16:88737282-88737781	FSQDAZ0BDS2-03	Number of Fragments (MOCHA)	0.199421	17.1682
chr16:89240699-89241198	FSQDAZ0BDS2-03	Number of Fragments (MOCHA)	0.25649	20.7447
chr16:89860750-89861249	FSQDAZ0BDS2-03	Number of Fragments (MOCHA)	0.351286	12.0457
chr16:90081866-90082365	FSQDAZ0BDS2-03	Number of Fragments (MOCHA)	0.18589	16.7206
chr17:2244689-2245188	FSQDAZ0BDS2-03	Number of Fragments (MOCHA)	0.265767	12.0279
chr17:2848720-2849219	FSQDAZ0BDS2-03	Number of Fragments (MOCHA)	0.843901	4.17007
chr17:3913754-3914253	FSQDAZ0BDS2-03	Number of Fragments (MOCHA)	0.22853	16.7757
chr17:5438962-5439461	FSQDAZ0BDS2-03	Number of Fragments (MOCHA)	0.0879757	36.6785
chr17:5439021-5439520	FSQDAZ0BDS2-03	Number of Fragments (MOCHA)	0.11001	34.1125
chr17:5439080-5439579	FSQDAZ0BDS2-03	Number of Fragments (MOCHA)	0.121219	32.5123
chr17:7687938-7688437	FSQDAZ0BDS2-03	Number of Fragments (MOCHA)	0.130889	36.496
chr17:7851685-7852184	FSQDAZ0BDS2-03	Number of Fragments (MOCHA)	0.393213	33.5875
chr17:8383030-8383529	FSQDAZ0BDS2-03	Number of Fragments (MOCHA)	0.236822	37.9178
chr17:8383088-8383587	FSQDAZ0BDS2-03	Number of Fragments (MOCHA)	0.266471	48.3254
chr17:8383136-8383635	FSQDAZ0BDS2-03	Number of Fragments (MOCHA)	0.264194	54.4299
chr17:10616449-10616948	FSQDAZ0BDS2-03	Number of Fragments (MOCHA)	0.351385	3.51224
chr17:10845087-10845586	FSQDAZ0BDS2-03	Number of Fragments (MOCHA)	0.510088	6.53947
chr17:13024391-13024890	FSQDAZ0BDS2-03	Number of Fragments (MOCHA)	0.300739	8.52479
chr17:16689806-16690305	FSQDAZ0BDS2-03	Number of Fragments (MOCHA)	1.51306	0.627937
chr17:17001668-17002167	FSQDAZ0BDS2-03	Number of Fragments (MOCHA)	0.584466	9.02956
chr17:17001707-17002206	FSQDAZ0BDS2-03	Number of Fragments (MOCHA)	0.584466	9.02956
chr17:17001746-17002245	FSQDAZ0BDS2-03	Number of Fragments (MOCHA)	0.585357	9.06541
chr17:17355999-17356498	FSQDAZ0BDS2-03	Number of Fragments (MOCHA)	0.275534	6.76092
chr17:17812143-17812642	FSQDAZ0BDS2-03	Number of Fragments (MOCHA)	0.309196	8.95377
chr17:18217338-18217837	FSQDAZ0BDS2-03	Number of Fragments (MOCHA)	0.229679	7.78961
chr17:18625440-18625939	FSQDAZ0BDS2-03	Number of Fragments (MOCHA)	0.521219	11.8514
chr17:18625534-18626033	FSQDAZ0BDS2-03	Number of Fragments (MOCHA)	0.521219	11.8514
chr17:18625627-18626126	FSQDAZ0BDS2-03	Number of Fragments (MOCHA)	0.531593	10.7473
chr17:21279928-21280427	FSQDAZ0BDS2-03	Number of Fragments (MOCHA)	0.0516032	16.3593
chr17:28726750-28727249	FSQDAZ0BDS2-03	Number of Fragments (MOCHA)	0.274105	24.2114
chr17:28749938-28750437	FSQDAZ0BDS2-03	Number of Fragments (MOCHA)	0.0833025	22.3884
chr17:28750003-28750502	FSQDAZ0BDS2-03	Number of Fragments (MOCHA)	0.083646	22.4723
chr17:28750076-28750575	FSQDAZ0BDS2-03	Number of Fragments (MOCHA)	0.0833025	22.3884
chr17:28902937-28903436	FSQDAZ0BDS2-03	Number of Fragments (MOCHA)	0.474566	48.8425
chr17:29219349-29219848	FSQDAZ0BDS2-03	Number of Fragments (MOCHA)	0.115617	7.4054
chr17:31842473-31842972	FSQDAZ0BDS2-03	Number of Fragments (MOCHA)	0.507603	4.92292
chr17:32319372-32319871	FSQDAZ0BDS2-03	Number of Fragments (MOCHA)	0.288465	9.76187
chr17:34199803-34200302	FSQDAZ0BDS2-03	Number of Fragments (MOCHA)	0.603401	7.95955
chr17:34199873-34200372	FSQDAZ0BDS2-03	Number of Fragments (MOCHA)	0.603401	7.95955
chr17:34199933-34200432	FSQDAZ0BDS2-03	Number of Fragments (MOCHA)	0.603401	7.95955
chr17:34361395-34361894	FSQDAZ0BDS2-03	Number of Fragments (MOCHA)	1.1092	7.05814
chr17:36148893-36149392	FSQDAZ0BDS2-03	Number of Fragments (MOCHA)	0.606664	4.62595
chr17:38414647-38415146	FSQDAZ0BDS2-03	Number of Fragments (MOCHA)	0.247451	11.5527
chr17:38491909-38492408	FSQDAZ0BDS2-03	Number of Fragments (MOCHA)	0.238553	8.06963
chr17:38491966-38492465	FSQDAZ0BDS2-03	Number of Fragments (MOCHA)	0.231795	8.03378
chr17:38492021-38492520	FSQDAZ0BDS2-03	Number of Fragments (MOCHA)	0.231795	8.03378
chr17:38558043-38558542	FSQDAZ0BDS2-03	Number of Fragments (MOCHA)	0.333082	21.733
chr17:38584246-38584745	FSQDAZ0BDS2-03	Number of Fragments (MOCHA)	0.227588	7.63538
chr17:38584289-38584788	FSQDAZ0BDS2-03	Number of Fragments (MOCHA)	0.198177	7.80998
chr17:38584330-38584829	FSQDAZ0BDS2-03	Number of Fragments (MOCHA)	0.192076	7.84584
chr17:38667462-38667961	FSQDAZ0BDS2-03	Number of Fragments (MOCHA)	0.387368	5.73387
chr17:39244668-39245167	FSQDAZ0BDS2-03	Number of Fragments (MOCHA)	0.676117	7.54957
chr17:39547834-39548333	FSQDAZ0BDS2-03	Number of Fragments (MOCHA)	0.521283	4.50571
chr17:39621808-39622307	FSQDAZ0BDS2-03	Number of Fragments (MOCHA)	0.152812	21.5333
chr17:39621868-39622367	FSQDAZ0BDS2-03	Number of Fragments (MOCHA)	0.144306	21.7796
chr17:39621926-39622425	FSQDAZ0BDS2-03	Number of Fragments (MOCHA)	0.172951	22.127
chr17:40026940-40027439	FSQDAZ0BDS2-03	Number of Fragments (MOCHA)	0.281172	7.60824
chr17:40560198-40560697	FSQDAZ0BDS2-03	Number of Fragments (MOCHA)	0.900607	10.7067
chr17:40803466-40803965	FSQDAZ0BDS2-03	Number of Fragments (MOCHA)	0.238452	6.56856
chr17:41549171-41549670	FSQDAZ0BDS2-03	Number of Fragments (MOCHA)	0.650397	12.7279
chr17:41662550-41663049	FSQDAZ0BDS2-03	Number of Fragments (MOCHA)	0.400708	17.4414
chr17:41662615-41663114	FSQDAZ0BDS2-03	Number of Fragments (MOCHA)	0.400708	17.4414
chr17:41662680-41663179	FSQDAZ0BDS2-03	Number of Fragments (MOCHA)	0.402614	17.4773
chr17:41801505-41802004	FSQDAZ0BDS2-03	Number of Fragments (MOCHA)	0.40529	6.30447
chr17:42024793-42025292	FSQDAZ0BDS2-03	Number of Fragments (MOCHA)	0.322994	17.3444
chr17:42024841-42025340	FSQDAZ0BDS2-03	Number of Fragments (MOCHA)	0.314783	16.7145
chr17:42024886-42025385	FSQDAZ0BDS2-03	Number of Fragments (MOCHA)	0.254137	15.3058
chr17:42322712-42323211	FSQDAZ0BDS2-03	Number of Fragments (MOCHA)	0.518513	21.7069
chr17:43334086-43334585	FSQDAZ0BDS2-03	Number of Fragments (MOCHA)	0.233351	8.65016
chr17:43334133-43334632	FSQDAZ0BDS2-03	Number of Fragments (MOCHA)	0.233351	8.65016
chr17:43334182-43334681	FSQDAZ0BDS2-03	Number of Fragments (MOCHA)	0.254659	8.14705
chr17:43483522-43484021	FSQDAZ0BDS2-03	Number of Fragments (MOCHA)	0.0907067	45.2936
chr17:43677837-43678336	FSQDAZ0BDS2-03	Number of Fragments (MOCHA)	0.399717	11.6112
chr17:43760243-43760742	FSQDAZ0BDS2-03	Number of Fragments (MOCHA)	0.499866	7.43583
chr17:43760315-43760814	FSQDAZ0BDS2-03	Number of Fragments (MOCHA)	0.483276	7.57458
chr17:43760386-43760885	FSQDAZ0BDS2-03	Number of Fragments (MOCHA)	0.480376	7.53873
chr17:43846188-43846687	FSQDAZ0BDS2-03	Number of Fragments (MOCHA)	0.11387	7.23916
chr17:44533393-44533892	FSQDAZ0BDS2-03	Number of Fragments (MOCHA)	0.459639	6.91933
chr17:44533446-44533945	FSQDAZ0BDS2-03	Number of Fragments (MOCHA)	0.438543	7.10007
chr17:44533497-44533996	FSQDAZ0BDS2-03	Number of Fragments (MOCHA)	0.445499	7.10621
chr17:44779008-44779507	FSQDAZ0BDS2-03	Number of Fragments (MOCHA)	0.202134	15.9065
chr17:44779037-44779536	FSQDAZ0BDS2-03	Number of Fragments (MOCHA)	0.154517	16.0859
chr17:44779055-44779554	FSQDAZ0BDS2-03	Number of Fragments (MOCHA)	0.151342	16.0142
chr17:45135123-45135622	FSQDAZ0BDS2-03	Number of Fragments (MOCHA)	0.287318	39.9011
chr17:45135189-45135688	FSQDAZ0BDS2-03	Number of Fragments (MOCHA)	0.231743	42.3957
chr17:45135256-45135755	FSQDAZ0BDS2-03	Number of Fragments (MOCHA)	0.215389	42.905
chr17:45197751-45198250	FSQDAZ0BDS2-03	Number of Fragments (MOCHA)	0.202554	19.2448
chr17:45385404-45385903	FSQDAZ0BDS2-03	Number of Fragments (MOCHA)	0.116621	14.0636
chr17:45385449-45385948	FSQDAZ0BDS2-03	Number of Fragments (MOCHA)	0.112495	14.0277
chr17:45385496-45385995	FSQDAZ0BDS2-03	Number of Fragments (MOCHA)	0.108409	13.9918
chr17:47001012-47001511	FSQDAZ0BDS2-03	Number of Fragments (MOCHA)	0.333659	6.86304
chr17:47001067-47001566	FSQDAZ0BDS2-03	Number of Fragments (MOCHA)	0.333659	6.86304
chr17:47001119-47001618	FSQDAZ0BDS2-03	Number of Fragments (MOCHA)	0.333659	6.86304
chr17:47229610-47230109	FSQDAZ0BDS2-03	Number of Fragments (MOCHA)	0.181755	6.01425
chr17:47229672-47230171	FSQDAZ0BDS2-03	Number of Fragments (MOCHA)	0.184809	6.0921
chr17:47229731-47230230	FSQDAZ0BDS2-03	Number of Fragments (MOCHA)	0.184659	6.09824
chr17:47698762-47699261	FSQDAZ0BDS2-03	Number of Fragments (MOCHA)	0.478381	6.25147
chr17:47970573-47971072	FSQDAZ0BDS2-03	Number of Fragments (MOCHA)	0.0428553	61.7829
chr17:48618503-48619002	FSQDAZ0BDS2-03	Number of Fragments (MOCHA)	0.370134	12.4148
chr17:49556252-49556751	FSQDAZ0BDS2-03	Number of Fragments (MOCHA)	0.629389	11.8309
chr17:49569994-49570493	FSQDAZ0BDS2-03	Number of Fragments (MOCHA)	0.357858	31.5991
chr17:49708137-49708636	FSQDAZ0BDS2-03	Number of Fragments (MOCHA)	0.3092	40.404
chr17:50026754-50027253	FSQDAZ0BDS2-03	Number of Fragments (MOCHA)	0.263613	7.93529
chr17:50139810-50140309	FSQDAZ0BDS2-03	Number of Fragments (MOCHA)	0.262335	11.787
chr17:50200373-50200872	FSQDAZ0BDS2-03	Number of Fragments (MOCHA)	0.346697	15.3608
chr17:50200420-50200919	FSQDAZ0BDS2-03	Number of Fragments (MOCHA)	0.255675	17.3231
chr17:50200459-50200958	FSQDAZ0BDS2-03	Number of Fragments (MOCHA)	0.211069	17.6157
chr17:50200602-50201101	FSQDAZ0BDS2-03	Number of Fragments (MOCHA)	0.213899	17.5737
chr17:50397353-50397852	FSQDAZ0BDS2-03	Number of Fragments (MOCHA)	0.152244	28.0569
chr17:50783019-50783518	FSQDAZ0BDS2-03	Number of Fragments (MOCHA)	0.234992	11.0737
chr17:50783077-50783576	FSQDAZ0BDS2-03	Number of Fragments (MOCHA)	0.234992	11.0737
chr17:50783136-50783635	FSQDAZ0BDS2-03	Number of Fragments (MOCHA)	0.234992	11.0737
chr17:55526282-55526781	FSQDAZ0BDS2-03	Number of Fragments (MOCHA)	0.36683	5.42087
chr17:55526322-55526821	FSQDAZ0BDS2-03	Number of Fragments (MOCHA)	0.36683	5.42087
chr17:55526362-55526861	FSQDAZ0BDS2-03	Number of Fragments (MOCHA)	0.36683	5.42087
chr17:56960871-56961370	FSQDAZ0BDS2-03	Number of Fragments (MOCHA)	0.415044	25.7722
chr17:57242992-57243491	FSQDAZ0BDS2-03	Number of Fragments (MOCHA)	0.480557	9.88845
chr17:57243057-57243556	FSQDAZ0BDS2-03	Number of Fragments (MOCHA)	0.474352	9.74971
chr17:57243122-57243621	FSQDAZ0BDS2-03	Number of Fragments (MOCHA)	0.477796	9.78556
chr17:57671831-57672330	FSQDAZ0BDS2-03	Number of Fragments (MOCHA)	0.284408	6.2428
chr17:57892409-57892908	FSQDAZ0BDS2-03	Number of Fragments (MOCHA)	0.397191	10.3861
chr17:58587532-58588031	FSQDAZ0BDS2-03	Number of Fragments (MOCHA)	0.302128	8.49321
chr17:58587573-58588072	FSQDAZ0BDS2-03	Number of Fragments (MOCHA)	0.302128	8.49321
chr17:58587621-58588120	FSQDAZ0BDS2-03	Number of Fragments (MOCHA)	0.302128	8.49321
chr17:62065877-62066376	FSQDAZ0BDS2-03	Number of Fragments (MOCHA)	0.0962758	32.2418
chr17:63919140-63919639	FSQDAZ0BDS2-03	Number of Fragments (MOCHA)	0.42121	7.97399
chr17:64919274-64919773	FSQDAZ0BDS2-03	Number of Fragments (MOCHA)	0.120096	28.4855
chr17:68172295-68172794	FSQDAZ0BDS2-03	Number of Fragments (MOCHA)	0.443353	6.16202
chr17:68172345-68172844	FSQDAZ0BDS2-03	Number of Fragments (MOCHA)	0.448579	6.19788
chr17:68172399-68172898	FSQDAZ0BDS2-03	Number of Fragments (MOCHA)	0.457066	6.33662
chr17:73255568-73256067	FSQDAZ0BDS2-03	Number of Fragments (MOCHA)	0.336609	3.19471
chr17:73255610-73256109	FSQDAZ0BDS2-03	Number of Fragments (MOCHA)	0.336609	3.19471
chr17:73255659-73256158	FSQDAZ0BDS2-03	Number of Fragments (MOCHA)	0.336609	3.19471
chr17:74210283-74210782	FSQDAZ0BDS2-03	Number of Fragments (MOCHA)	0.456395	10.6222
chr17:74210335-74210834	FSQDAZ0BDS2-03	Number of Fragments (MOCHA)	0.460571	10.658
chr17:74210377-74210876	FSQDAZ0BDS2-03	Number of Fragments (MOCHA)	0.462497	10.9105
chr17:74368170-74368669	FSQDAZ0BDS2-03	Number of Fragments (MOCHA)	0.096391	7.06701
chr17:74368202-74368701	FSQDAZ0BDS2-03	Number of Fragments (MOCHA)	0.107367	7.10901
chr17:74368233-74368732	FSQDAZ0BDS2-03	Number of Fragments (MOCHA)	0.096391	7.06701
chr17:74457483-74457982	FSQDAZ0BDS2-03	Number of Fragments (MOCHA)	0.332339	7.22485
chr17:74744535-74745034	FSQDAZ0BDS2-03	Number of Fragments (MOCHA)	0.0845444	12.3149
chr17:74791408-74791907	FSQDAZ0BDS2-03	Number of Fragments (MOCHA)	0.199804	13.3532
chr17:75113983-75114482	FSQDAZ0BDS2-03	Number of Fragments (MOCHA)	0.156004	13.2166
chr17:75515666-75516165	FSQDAZ0BDS2-03	Number of Fragments (MOCHA)	0.447562	16.1616
chr17:75632800-75633299	FSQDAZ0BDS2-03	Number of Fragments (MOCHA)	0.35249	11.02
chr17:75632838-75633337	FSQDAZ0BDS2-03	Number of Fragments (MOCHA)	0.356979	11.5528
chr17:75632880-75633379	FSQDAZ0BDS2-03	Number of Fragments (MOCHA)	0.361029	11.4811
chr17:75749821-75750320	FSQDAZ0BDS2-03	Number of Fragments (MOCHA)	0.133676	15.1954
chr17:76014140-76014639	FSQDAZ0BDS2-03	Number of Fragments (MOCHA)	0.41892	11.2829
chr17:76397889-76398388	FSQDAZ0BDS2-03	Number of Fragments (MOCHA)	0.214086	8.58396
chr17:76397932-76398431	FSQDAZ0BDS2-03	Number of Fragments (MOCHA)	0.271812	9.03894
chr17:76397976-76398475	FSQDAZ0BDS2-03	Number of Fragments (MOCHA)	0.271812	9.03894
chr17:76465916-76466415	FSQDAZ0BDS2-03	Number of Fragments (MOCHA)	0.278754	10.9141
chr17:76523016-76523515	FSQDAZ0BDS2-03	Number of Fragments (MOCHA)	0.599364	18.6552
chr17:76623816-76624315	FSQDAZ0BDS2-03	Number of Fragments (MOCHA)	0.158875	10.6095
chr17:78112553-78113052	FSQDAZ0BDS2-03	Number of Fragments (MOCHA)	0.143329	11.6412
chr17:78250734-78251233	FSQDAZ0BDS2-03	Number of Fragments (MOCHA)	0.123423	19.5185
chr17:78250821-78251320	FSQDAZ0BDS2-03	Number of Fragments (MOCHA)	0.143124	20.2277
chr17:78250913-78251412	FSQDAZ0BDS2-03	Number of Fragments (MOCHA)	0.141208	20.9852
chr17:78421959-78422458	FSQDAZ0BDS2-03	Number of Fragments (MOCHA)	0.393187	10.9156
chr17:80005733-80006232	FSQDAZ0BDS2-03	Number of Fragments (MOCHA)	0.316031	9.92676
chr17:80575191-80575690	FSQDAZ0BDS2-03	Number of Fragments (MOCHA)	0.338935	11.2028
chr17:80575269-80575768	FSQDAZ0BDS2-03	Number of Fragments (MOCHA)	0.337612	11.3416
chr17:80575346-80575845	FSQDAZ0BDS2-03	Number of Fragments (MOCHA)	0.337612	11.3416
chr17:81101598-81102097	FSQDAZ0BDS2-03	Number of Fragments (MOCHA)	0.0635008	29.5325
chr17:81101676-81102175	FSQDAZ0BDS2-03	Number of Fragments (MOCHA)	0.0688192	29.2938
chr17:81101739-81102238	FSQDAZ0BDS2-03	Number of Fragments (MOCHA)	0.0701229	29.1131
chr17:82351699-82352198	FSQDAZ0BDS2-03	Number of Fragments (MOCHA)	0.169182	13.9957
chr17:82351753-82352252	FSQDAZ0BDS2-03	Number of Fragments (MOCHA)	0.162218	14.0735
chr17:82351795-82352294	FSQDAZ0BDS2-03	Number of Fragments (MOCHA)	0.166126	14.0377
chr17:82781663-82782162	FSQDAZ0BDS2-03	Number of Fragments (MOCHA)	0.0556743	13.7249
chr17:82781711-82782210	FSQDAZ0BDS2-03	Number of Fragments (MOCHA)	0.0554501	13.7966
chr17:82781762-82782261	FSQDAZ0BDS2-03	Number of Fragments (MOCHA)	0.0554501	13.7966
chr18:839270-839769	FSQDAZ0BDS2-03	Number of Fragments (MOCHA)	0.354384	9.93516
chr18:864724-865223	FSQDAZ0BDS2-03	Number of Fragments (MOCHA)	0.832369	2.8787
chr18:3129206-3129705	FSQDAZ0BDS2-03	Number of Fragments (MOCHA)	0.750213	9.01861
chr18:3245951-3246450	FSQDAZ0BDS2-03	Number of Fragments (MOCHA)	0.215344	16.4705
chr18:11732892-11733391	FSQDAZ0BDS2-03	Number of Fragments (MOCHA)	0.662285	7.1352
chr18:12038881-12039380	FSQDAZ0BDS2-03	Number of Fragments (MOCHA)	0.350832	11.4389
chr18:21600768-21601267	FSQDAZ0BDS2-03	Number of Fragments (MOCHA)	0.193217	41.265
chr18:21600791-21601290	FSQDAZ0BDS2-03	Number of Fragments (MOCHA)	0.21029	34.5499
chr18:21600808-21601307	FSQDAZ0BDS2-03	Number of Fragments (MOCHA)	0.192161	33.6803
chr18:21611970-21612469	FSQDAZ0BDS2-03	Number of Fragments (MOCHA)	0.148853	20.8155
chr18:45212664-45213163	FSQDAZ0BDS2-03	Number of Fragments (MOCHA)	1.14875	3.9566
chr18:46173250-46173749	FSQDAZ0BDS2-03	Number of Fragments (MOCHA)	0.541969	11.982
chr18:50819787-50820286	FSQDAZ0BDS2-03	Number of Fragments (MOCHA)	0.0572169	12.4362
chr18:50819836-50820335	FSQDAZ0BDS2-03	Number of Fragments (MOCHA)	0.0542584	12.4003
chr18:50819885-50820384	FSQDAZ0BDS2-03	Number of Fragments (MOCHA)	0.0542584	12.4003
chr18:58764225-58764724	FSQDAZ0BDS2-03	Number of Fragments (MOCHA)	0.37803	12.6011
chr18:62584204-62584703	FSQDAZ0BDS2-03	Number of Fragments (MOCHA)	0.288141	15.143
chr18:62584257-62584756	FSQDAZ0BDS2-03	Number of Fragments (MOCHA)	0.300659	15.2818
chr18:62584305-62584804	FSQDAZ0BDS2-03	Number of Fragments (MOCHA)	0.300659	15.2818
chr18:79644010-79644509	FSQDAZ0BDS2-03	Number of Fragments (MOCHA)	0.226294	9.2961
chr19:506623-507122	FSQDAZ0BDS2-03	Number of Fragments (MOCHA)	0.454857	33.8966
chr19:510543-511042	FSQDAZ0BDS2-03	Number of Fragments (MOCHA)	0.397024	28.8277
chr19:921548-922047	FSQDAZ0BDS2-03	Number of Fragments (MOCHA)	0.0386147	28.97
chr19:2155925-2156424	FSQDAZ0BDS2-03	Number of Fragments (MOCHA)	0.531362	14.3261
chr19:2236161-2236660	FSQDAZ0BDS2-03	Number of Fragments (MOCHA)	0.174893	45.7965
chr19:3429432-3429931	FSQDAZ0BDS2-03	Number of Fragments (MOCHA)	0.244829	8.56283
chr19:3665768-3666267	FSQDAZ0BDS2-03	Number of Fragments (MOCHA)	0.504969	12.5203
chr19:4400466-4400965	FSQDAZ0BDS2-03	Number of Fragments (MOCHA)	0.156855	50.5375
chr19:4791020-4791519	FSQDAZ0BDS2-03	Number of Fragments (MOCHA)	0.266718	43.3444
chr19:4803845-4804344	FSQDAZ0BDS2-03	Number of Fragments (MOCHA)	0.475657	6.3941
chr19:5048144-5048643	FSQDAZ0BDS2-03	Number of Fragments (MOCHA)	0.202336	4.413
chr19:5048195-5048694	FSQDAZ0BDS2-03	Number of Fragments (MOCHA)	0.151184	4.55175
chr19:5048251-5048750	FSQDAZ0BDS2-03	Number of Fragments (MOCHA)	0.15754	4.42577
chr19:5578107-5578606	FSQDAZ0BDS2-03	Number of Fragments (MOCHA)	0.42583	6.90571
chr19:5578143-5578642	FSQDAZ0BDS2-03	Number of Fragments (MOCHA)	0.428909	6.86985
chr19:5578191-5578690	FSQDAZ0BDS2-03	Number of Fragments (MOCHA)	0.435592	6.86371
chr19:5689966-5690465	FSQDAZ0BDS2-03	Number of Fragments (MOCHA)	0.147101	37.2019
chr19:6516794-6517293	FSQDAZ0BDS2-03	Number of Fragments (MOCHA)	0.0716599	13.9126
chr19:7341017-7341516	FSQDAZ0BDS2-03	Number of Fragments (MOCHA)	0.200994	8.04819
chr19:8002258-8002757	FSQDAZ0BDS2-03	Number of Fragments (MOCHA)	0.76103	14.8416
chr19:8002309-8002808	FSQDAZ0BDS2-03	Number of Fragments (MOCHA)	0.761259	14.7996
chr19:8002361-8002860	FSQDAZ0BDS2-03	Number of Fragments (MOCHA)	0.757209	14.8355
chr19:8580646-8581145	FSQDAZ0BDS2-03	Number of Fragments (MOCHA)	0.310126	18.4304
chr19:8580694-8581193	FSQDAZ0BDS2-03	Number of Fragments (MOCHA)	0.31218	18.5021
chr19:8580744-8581243	FSQDAZ0BDS2-03	Number of Fragments (MOCHA)	0.31218	18.5021
chr19:9205436-9205935	FSQDAZ0BDS2-03	Number of Fragments (MOCHA)	0.312188	5.20704
chr19:10027651-10028150	FSQDAZ0BDS2-03	Number of Fragments (MOCHA)	0.530778	8.687
chr19:10269371-10269870	FSQDAZ0BDS2-03	Number of Fragments (MOCHA)	0.135818	17.3178
chr19:10580852-10581351	FSQDAZ0BDS2-03	Number of Fragments (MOCHA)	0.532845	17.2
chr19:10580897-10581396	FSQDAZ0BDS2-03	Number of Fragments (MOCHA)	0.5291	17.242
chr19:10580955-10581454	FSQDAZ0BDS2-03	Number of Fragments (MOCHA)	0.543894	17.6629
chr19:11293692-11294191	FSQDAZ0BDS2-03	Number of Fragments (MOCHA)	0.720459	28.2003
chr19:12563995-12564494	FSQDAZ0BDS2-03	Number of Fragments (MOCHA)	0.470608	13.1595
chr19:12777491-12777990	FSQDAZ0BDS2-03	Number of Fragments (MOCHA)	0.335188	13.7039
chr19:12965251-12965750	FSQDAZ0BDS2-03	Number of Fragments (MOCHA)	0.183019	14.9572
chr19:12977772-12978271	FSQDAZ0BDS2-03	Number of Fragments (MOCHA)	0.120642	14.5524
chr19:13093707-13094206	FSQDAZ0BDS2-03	Number of Fragments (MOCHA)	0.249755	13.8254
chr19:13879932-13880431	FSQDAZ0BDS2-03	Number of Fragments (MOCHA)	0.0761893	37.4966
chr19:13879959-13880458	FSQDAZ0BDS2-03	Number of Fragments (MOCHA)	0.0919367	38.3062
chr19:13880005-13880504	FSQDAZ0BDS2-03	Number of Fragments (MOCHA)	0.103069	38.8465
chr19:13880081-13880580	FSQDAZ0BDS2-03	Number of Fragments (MOCHA)	0.100582	38.8762
chr19:13880140-13880639	FSQDAZ0BDS2-03	Number of Fragments (MOCHA)	0.106455	38.9663
chr19:14348389-14348888	FSQDAZ0BDS2-03	Number of Fragments (MOCHA)	0.0760847	9.2938
chr19:14556557-14557056	FSQDAZ0BDS2-03	Number of Fragments (MOCHA)	0.329886	11.6531
chr19:14556596-14557095	FSQDAZ0BDS2-03	Number of Fragments (MOCHA)	0.326998	11.6111
chr19:14556626-14557125	FSQDAZ0BDS2-03	Number of Fragments (MOCHA)	0.349222	11.3884
chr19:16041456-16041955	FSQDAZ0BDS2-03	Number of Fragments (MOCHA)	0.304011	9.96337
chr19:17346077-17346576	FSQDAZ0BDS2-03	Number of Fragments (MOCHA)	0.12211	11.9305
chr19:17346116-17346615	FSQDAZ0BDS2-03	Number of Fragments (MOCHA)	0.122407	11.9725
chr19:17346151-17346650	FSQDAZ0BDS2-03	Number of Fragments (MOCHA)	0.125048	11.9366
chr19:17466186-17466685	FSQDAZ0BDS2-03	Number of Fragments (MOCHA)	0.26252	10.4335
chr19:17496206-17496705	FSQDAZ0BDS2-03	Number of Fragments (MOCHA)	0.229341	16.3351
chr19:17932383-17932882	FSQDAZ0BDS2-03	Number of Fragments (MOCHA)	0.173743	22.3658
chr19:17932434-17932933	FSQDAZ0BDS2-03	Number of Fragments (MOCHA)	0.211388	24.6474
chr19:17932487-17932986	FSQDAZ0BDS2-03	Number of Fragments (MOCHA)	0.200131	31.7144
chr19:17938142-17938641	FSQDAZ0BDS2-03	Number of Fragments (MOCHA)	0.470346	11.8234
chr19:17938182-17938681	FSQDAZ0BDS2-03	Number of Fragments (MOCHA)	0.47182	11.8592
chr19:17938228-17938727	FSQDAZ0BDS2-03	Number of Fragments (MOCHA)	0.47182	11.8592
chr19:17996776-17997275	FSQDAZ0BDS2-03	Number of Fragments (MOCHA)	0.0977118	19.6121
chr19:18006842-18007341	FSQDAZ0BDS2-03	Number of Fragments (MOCHA)	0.468937	16.3765
chr19:18006895-18007394	FSQDAZ0BDS2-03	Number of Fragments (MOCHA)	0.463633	17.4754
chr19:18006950-18007449	FSQDAZ0BDS2-03	Number of Fragments (MOCHA)	0.472776	17.6967
chr19:18112872-18113371	FSQDAZ0BDS2-03	Number of Fragments (MOCHA)	0.177488	10.2809
chr19:18112922-18113421	FSQDAZ0BDS2-03	Number of Fragments (MOCHA)	0.177488	10.2809
chr19:18112969-18113468	FSQDAZ0BDS2-03	Number of Fragments (MOCHA)	0.184967	10.245
chr19:18279334-18279833	FSQDAZ0BDS2-03	Number of Fragments (MOCHA)	0.351295	36.0607
chr19:18410553-18411052	FSQDAZ0BDS2-03	Number of Fragments (MOCHA)	0.16467	16.0512
chr19:18450807-18451306	FSQDAZ0BDS2-03	Number of Fragments (MOCHA)	0.207909	13.1733
chr19:18450846-18451345	FSQDAZ0BDS2-03	Number of Fragments (MOCHA)	0.210825	13.2091
chr19:18450887-18451386	FSQDAZ0BDS2-03	Number of Fragments (MOCHA)	0.213202	13.0534
chr19:19139574-19140073	FSQDAZ0BDS2-03	Number of Fragments (MOCHA)	0.303335	11.4237
chr19:19174962-19175461	FSQDAZ0BDS2-03	Number of Fragments (MOCHA)	0.329313	4.30936
chr19:29716425-29716924	FSQDAZ0BDS2-03	Number of Fragments (MOCHA)	0.508662	15.3769
chr19:29716474-29716973	FSQDAZ0BDS2-03	Number of Fragments (MOCHA)	0.539241	14.7831
chr19:29716529-29717028	FSQDAZ0BDS2-03	Number of Fragments (MOCHA)	0.534461	14.5307
chr19:33406769-33407268	FSQDAZ0BDS2-03	Number of Fragments (MOCHA)	0.532818	8.00461
chr19:33777904-33778403	FSQDAZ0BDS2-03	Number of Fragments (MOCHA)	0.17801	24.5911
chr19:33777979-33778478	FSQDAZ0BDS2-03	Number of Fragments (MOCHA)	0.173732	24.5849
chr19:34501417-34501916	FSQDAZ0BDS2-03	Number of Fragments (MOCHA)	0.653002	6.79888
chr19:34501476-34501975	FSQDAZ0BDS2-03	Number of Fragments (MOCHA)	0.531028	7.06231
chr19:34501533-34502032	FSQDAZ0BDS2-03	Number of Fragments (MOCHA)	0.516749	6.97832
chr19:34973131-34973630	FSQDAZ0BDS2-03	Number of Fragments (MOCHA)	0.352361	24.3158
chr19:35044238-35044737	FSQDAZ0BDS2-03	Number of Fragments (MOCHA)	0.204058	4.70099
chr19:35044284-35044783	FSQDAZ0BDS2-03	Number of Fragments (MOCHA)	0.144625	4.83974
chr19:35044325-35044824	FSQDAZ0BDS2-03	Number of Fragments (MOCHA)	0.147191	4.91758
chr19:35114496-35114995	FSQDAZ0BDS2-03	Number of Fragments (MOCHA)	0.491576	7.03435
chr19:35114547-35115046	FSQDAZ0BDS2-03	Number of Fragments (MOCHA)	0.478364	7.07634
chr19:35114591-35115090	FSQDAZ0BDS2-03	Number of Fragments (MOCHA)	0.478364	7.07634
chr19:35495287-35495786	FSQDAZ0BDS2-03	Number of Fragments (MOCHA)	0.0549045	13.2563
chr19:35510293-35510792	FSQDAZ0BDS2-03	Number of Fragments (MOCHA)	0.223392	6.00086
chr19:35693701-35694200	FSQDAZ0BDS2-03	Number of Fragments (MOCHA)	0.75004	18.5379
chr19:35931553-35932052	FSQDAZ0BDS2-03	Number of Fragments (MOCHA)	0.173494	62.527
chr19:38930145-38930644	FSQDAZ0BDS2-03	Number of Fragments (MOCHA)	0.317433	26.3441
chr19:38930224-38930723	FSQDAZ0BDS2-03	Number of Fragments (MOCHA)	0.378354	29.2265
chr19:38930291-38930790	FSQDAZ0BDS2-03	Number of Fragments (MOCHA)	0.317009	41.7514
chr19:39397577-39398076	FSQDAZ0BDS2-03	Number of Fragments (MOCHA)	0.119666	36.7105
chr19:39532645-39533144	FSQDAZ0BDS2-03	Number of Fragments (MOCHA)	0.328758	22.0246
chr19:39532699-39533198	FSQDAZ0BDS2-03	Number of Fragments (MOCHA)	0.401178	20.4781
chr19:39532755-39533254	FSQDAZ0BDS2-03	Number of Fragments (MOCHA)	0.391888	20.2738
chr19:39792912-39793411	FSQDAZ0BDS2-03	Number of Fragments (MOCHA)	0.81302	9.33338
chr19:40634358-40634857	FSQDAZ0BDS2-03	Number of Fragments (MOCHA)	0.357929	11.1007
chr19:40634367-40634866	FSQDAZ0BDS2-03	Number of Fragments (MOCHA)	0.357929	11.1007
chr19:40634431-40634930	FSQDAZ0BDS2-03	Number of Fragments (MOCHA)	0.357929	11.1007
chr19:40634501-40635000	FSQDAZ0BDS2-03	Number of Fragments (MOCHA)	0.319872	11.0479
chr19:40634510-40635009	FSQDAZ0BDS2-03	Number of Fragments (MOCHA)	0.319872	11.0479
chr19:41449238-41449737	FSQDAZ0BDS2-03	Number of Fragments (MOCHA)	0.373663	12.0806
chr19:41449290-41449789	FSQDAZ0BDS2-03	Number of Fragments (MOCHA)	0.385202	11.8829
chr19:41449338-41449837	FSQDAZ0BDS2-03	Number of Fragments (MOCHA)	0.400369	11.7753
chr19:41570563-41571062	FSQDAZ0BDS2-03	Number of Fragments (MOCHA)	0.381819	12.9489
chr19:41951517-41952016	FSQDAZ0BDS2-03	Number of Fragments (MOCHA)	0.548965	9.19993
chr19:41951566-41952065	FSQDAZ0BDS2-03	Number of Fragments (MOCHA)	0.566797	9.48209
chr19:41951622-41952121	FSQDAZ0BDS2-03	Number of Fragments (MOCHA)	0.56249	9.55994
chr19:42108389-42108888	FSQDAZ0BDS2-03	Number of Fragments (MOCHA)	0.270297	15.9744
chr19:42108446-42108945	FSQDAZ0BDS2-03	Number of Fragments (MOCHA)	0.26805	16.0522
chr19:42108509-42109008	FSQDAZ0BDS2-03	Number of Fragments (MOCHA)	0.264607	16.2268
chr19:42133001-42133500	FSQDAZ0BDS2-03	Number of Fragments (MOCHA)	0.401317	26.8973
chr19:42596423-42596922	FSQDAZ0BDS2-03	Number of Fragments (MOCHA)	0.91484	2.52767
chr19:43446949-43447448	FSQDAZ0BDS2-03	Number of Fragments (MOCHA)	0.590968	9.92542
chr19:43785236-43785735	FSQDAZ0BDS2-03	Number of Fragments (MOCHA)	0.26567	9.43775
chr19:44689105-44689604	FSQDAZ0BDS2-03	Number of Fragments (MOCHA)	0.439463	5.56407
chr19:44723741-44724240	FSQDAZ0BDS2-03	Number of Fragments (MOCHA)	0.283583	14.0342
chr19:44723805-44724304	FSQDAZ0BDS2-03	Number of Fragments (MOCHA)	0.257241	13.5967
chr19:44800371-44800870	FSQDAZ0BDS2-03	Number of Fragments (MOCHA)	0.377444	10.7095
chr19:44800425-44800924	FSQDAZ0BDS2-03	Number of Fragments (MOCHA)	0.383601	10.7515
chr19:44903526-44904025	FSQDAZ0BDS2-03	Number of Fragments (MOCHA)	0.206833	8.53018
chr19:45059358-45059857	FSQDAZ0BDS2-03	Number of Fragments (MOCHA)	0.11921	9.62053
chr19:45059397-45059896	FSQDAZ0BDS2-03	Number of Fragments (MOCHA)	0.0979014	9.75928
chr19:45059437-45059936	FSQDAZ0BDS2-03	Number of Fragments (MOCHA)	0.11921	9.62053
chr19:45248603-45249102	FSQDAZ0BDS2-03	Number of Fragments (MOCHA)	0.13995	8.15091
chr19:45478891-45479390	FSQDAZ0BDS2-03	Number of Fragments (MOCHA)	0.218394	28.9408
chr19:45478938-45479437	FSQDAZ0BDS2-03	Number of Fragments (MOCHA)	0.213681	26.7424
chr19:45523592-45524091	FSQDAZ0BDS2-03	Number of Fragments (MOCHA)	0.138033	23.4448
chr19:45643038-45643537	FSQDAZ0BDS2-03	Number of Fragments (MOCHA)	0.316379	14.0479
chr19:45681435-45681934	FSQDAZ0BDS2-03	Number of Fragments (MOCHA)	0.542412	17.558
chr19:45816976-45817475	FSQDAZ0BDS2-03	Number of Fragments (MOCHA)	0.0611546	23.9719
chr19:45817065-45817564	FSQDAZ0BDS2-03	Number of Fragments (MOCHA)	0.0651746	24.2244
chr19:45817150-45817649	FSQDAZ0BDS2-03	Number of Fragments (MOCHA)	0.063133	24.1885
chr19:45883267-45883766	FSQDAZ0BDS2-03	Number of Fragments (MOCHA)	0.115349	13.9945
chr19:46028816-46029315	FSQDAZ0BDS2-03	Number of Fragments (MOCHA)	0.311968	4.80681
chr19:46028863-46029362	FSQDAZ0BDS2-03	Number of Fragments (MOCHA)	0.311968	4.80681
chr19:46347252-46347751	FSQDAZ0BDS2-03	Number of Fragments (MOCHA)	0.281331	12.3862
chr19:46395423-46395922	FSQDAZ0BDS2-03	Number of Fragments (MOCHA)	0.519769	10.8256
chr19:46395476-46395975	FSQDAZ0BDS2-03	Number of Fragments (MOCHA)	0.524229	10.8553
chr19:46395536-46396035	FSQDAZ0BDS2-03	Number of Fragments (MOCHA)	0.524229	10.8553
chr19:46661946-46662445	FSQDAZ0BDS2-03	Number of Fragments (MOCHA)	0.289173	20.5602
chr19:46757188-46757687	FSQDAZ0BDS2-03	Number of Fragments (MOCHA)	0.600229	7.75585
chr19:46757237-46757736	FSQDAZ0BDS2-03	Number of Fragments (MOCHA)	0.601479	7.7917
chr19:46757280-46757779	FSQDAZ0BDS2-03	Number of Fragments (MOCHA)	0.601479	7.7917
chr19:47012886-47013385	FSQDAZ0BDS2-03	Number of Fragments (MOCHA)	0.134061	7.26323
chr19:47348912-47349411	FSQDAZ0BDS2-03	Number of Fragments (MOCHA)	0.180554	55.0216
chr19:47391370-47391869	FSQDAZ0BDS2-03	Number of Fragments (MOCHA)	0.313111	9.51556
chr19:47515302-47515801	FSQDAZ0BDS2-03	Number of Fragments (MOCHA)	0.167745	63.2402
chr19:47515345-47515844	FSQDAZ0BDS2-03	Number of Fragments (MOCHA)	0.135018	56.1168
chr19:47515393-47515892	FSQDAZ0BDS2-03	Number of Fragments (MOCHA)	0.10493	45.8576
chr19:47698035-47698534	FSQDAZ0BDS2-03	Number of Fragments (MOCHA)	0.469958	9.56982
chr19:47698102-47698601	FSQDAZ0BDS2-03	Number of Fragments (MOCHA)	0.464803	9.60568
chr19:48107258-48107757	FSQDAZ0BDS2-03	Number of Fragments (MOCHA)	1.1993	5.65071
chr19:48260064-48260563	FSQDAZ0BDS2-03	Number of Fragments (MOCHA)	0.398189	14.4704
chr19:48291122-48291621	FSQDAZ0BDS2-03	Number of Fragments (MOCHA)	0.329035	5.70171
chr19:48291176-48291675	FSQDAZ0BDS2-03	Number of Fragments (MOCHA)	0.372612	5.48512
chr19:48291228-48291727	FSQDAZ0BDS2-03	Number of Fragments (MOCHA)	0.354381	4.77817
chr19:48489676-48490175	FSQDAZ0BDS2-03	Number of Fragments (MOCHA)	0.169651	12.4667
chr19:48795067-48795566	FSQDAZ0BDS2-03	Number of Fragments (MOCHA)	0.237665	23.0066
chr19:49301147-49301646	FSQDAZ0BDS2-03	Number of Fragments (MOCHA)	0.519382	6.29498
chr19:49301190-49301689	FSQDAZ0BDS2-03	Number of Fragments (MOCHA)	0.519382	6.29498
chr19:49301237-49301736	FSQDAZ0BDS2-03	Number of Fragments (MOCHA)	0.519382	6.29498
chr19:49443323-49443822	FSQDAZ0BDS2-03	Number of Fragments (MOCHA)	0.548906	28.7383
chr19:49443671-49444170	FSQDAZ0BDS2-03	Number of Fragments (MOCHA)	0.45979	21.8265
chr19:49672263-49672762	FSQDAZ0BDS2-03	Number of Fragments (MOCHA)	0.214181	10.0438
chr19:49937583-49938082	FSQDAZ0BDS2-03	Number of Fragments (MOCHA)	0.172157	8.99175
chr19:51421848-51422347	FSQDAZ0BDS2-03	Number of Fragments (MOCHA)	0.204041	12.4862
chr19:53792827-53793326	FSQDAZ0BDS2-03	Number of Fragments (MOCHA)	0.58161	21.0191
chr19:53792889-53793388	FSQDAZ0BDS2-03	Number of Fragments (MOCHA)	0.571962	20.6716
chr19:53792967-53793466	FSQDAZ0BDS2-03	Number of Fragments (MOCHA)	0.571962	20.6716
chr19:55503899-55504398	FSQDAZ0BDS2-03	Number of Fragments (MOCHA)	0.102435	33.5173
chr19:55503946-55504445	FSQDAZ0BDS2-03	Number of Fragments (MOCHA)	0.126977	29.0983
chr19:55503994-55504493	FSQDAZ0BDS2-03	Number of Fragments (MOCHA)	0.153586	22.3762
chr19:55653452-55653951	FSQDAZ0BDS2-03	Number of Fragments (MOCHA)	0.222196	33.2372
chr19:55653458-55653957	FSQDAZ0BDS2-03	Number of Fragments (MOCHA)	0.234899	33.9444
chr19:55653535-55654034	FSQDAZ0BDS2-03	Number of Fragments (MOCHA)	0.27881	37.2931
chr19:55653618-55654117	FSQDAZ0BDS2-03	Number of Fragments (MOCHA)	0.336645	43.9615
chr19:55653630-55654129	FSQDAZ0BDS2-03	Number of Fragments (MOCHA)	0.336916	44.5335
chr2:7097184-7097683	FSQDAZ0BDS2-03	Number of Fragments (MOCHA)	0.222453	9.94437
chr2:9799551-9800050	FSQDAZ0BDS2-03	Number of Fragments (MOCHA)	0.329304	11.7798
chr2:9799607-9800106	FSQDAZ0BDS2-03	Number of Fragments (MOCHA)	0.330477	11.8638
chr2:9799654-9800153	FSQDAZ0BDS2-03	Number of Fragments (MOCHA)	0.371827	12.5052
chr2:10409001-10409500	FSQDAZ0BDS2-03	Number of Fragments (MOCHA)	0.57354	14.0264
chr2:10409051-10409550	FSQDAZ0BDS2-03	Number of Fragments (MOCHA)	0.574894	14.0623
chr2:10409095-10409594	FSQDAZ0BDS2-03	Number of Fragments (MOCHA)	0.574894	14.0623
chr2:10832210-10832709	FSQDAZ0BDS2-03	Number of Fragments (MOCHA)	0.384951	13.486
chr2:10832260-10832759	FSQDAZ0BDS2-03	Number of Fragments (MOCHA)	0.39315	13.4737
chr2:10832308-10832807	FSQDAZ0BDS2-03	Number of Fragments (MOCHA)	0.386087	13.2571
chr2:20642316-20642815	FSQDAZ0BDS2-03	Number of Fragments (MOCHA)	0.114059	12.1155
chr2:21042786-21043285	FSQDAZ0BDS2-03	Number of Fragments (MOCHA)	0.396266	1.86597
chr2:25950944-25951443	FSQDAZ0BDS2-03	Number of Fragments (MOCHA)	0.366315	9.92435
chr2:26577702-26578201	FSQDAZ0BDS2-03	Number of Fragments (MOCHA)	0.863297	3.04191
chr2:26577759-26578258	FSQDAZ0BDS2-03	Number of Fragments (MOCHA)	0.877184	3.11362
chr2:26577813-26578312	FSQDAZ0BDS2-03	Number of Fragments (MOCHA)	0.892274	2.97487
chr2:27683376-27683875	FSQDAZ0BDS2-03	Number of Fragments (MOCHA)	0.216729	12.7636
chr2:27683434-27683933	FSQDAZ0BDS2-03	Number of Fragments (MOCHA)	0.217801	12.7277
chr2:27683492-27683991	FSQDAZ0BDS2-03	Number of Fragments (MOCHA)	0.222536	12.6857
chr2:28566621-28567120	FSQDAZ0BDS2-03	Number of Fragments (MOCHA)	0.234635	30.9207
chr2:28566695-28567194	FSQDAZ0BDS2-03	Number of Fragments (MOCHA)	0.237662	30.3568
chr2:28566760-28567259	FSQDAZ0BDS2-03	Number of Fragments (MOCHA)	0.239724	30.5064
chr2:30711476-30711975	FSQDAZ0BDS2-03	Number of Fragments (MOCHA)	0.228113	16.4588
chr2:30711542-30712041	FSQDAZ0BDS2-03	Number of Fragments (MOCHA)	0.209591	17.2144
chr2:30711611-30712110	FSQDAZ0BDS2-03	Number of Fragments (MOCHA)	0.209591	17.2144
chr2:31333516-31334015	FSQDAZ0BDS2-03	Number of Fragments (MOCHA)	0.290958	6.53649
chr2:36785080-36785579	FSQDAZ0BDS2-03	Number of Fragments (MOCHA)	0.270132	2.57225
chr2:36785106-36785605	FSQDAZ0BDS2-03	Number of Fragments (MOCHA)	0.270132	2.57225
chr2:36785138-36785637	FSQDAZ0BDS2-03	Number of Fragments (MOCHA)	0.270132	2.57225
chr2:38115170-38115669	FSQDAZ0BDS2-03	Number of Fragments (MOCHA)	0.862203	3.69302
chr2:42663019-42663518	FSQDAZ0BDS2-03	Number of Fragments (MOCHA)	0.597573	11.5695
chr2:42663069-42663568	FSQDAZ0BDS2-03	Number of Fragments (MOCHA)	0.568164	12.1274
chr2:42663117-42663616	FSQDAZ0BDS2-03	Number of Fragments (MOCHA)	0.579366	12.3379
chr2:44044116-44044615	FSQDAZ0BDS2-03	Number of Fragments (MOCHA)	0.562244	3.28324
chr2:46461309-46461808	FSQDAZ0BDS2-03	Number of Fragments (MOCHA)	0.465443	7.86216
chr2:46986891-46987390	FSQDAZ0BDS2-03	Number of Fragments (MOCHA)	0.129891	13.6051
chr2:46986954-46987453	FSQDAZ0BDS2-03	Number of Fragments (MOCHA)	0.132128	13.5273
chr2:46987019-46987518	FSQDAZ0BDS2-03	Number of Fragments (MOCHA)	0.118734	13.3885
chr2:47767834-47768333	FSQDAZ0BDS2-03	Number of Fragments (MOCHA)	0.361255	7.90625
chr2:64646277-64646776	FSQDAZ0BDS2-03	Number of Fragments (MOCHA)	0.298075	9.4997
chr2:68122331-68122830	FSQDAZ0BDS2-03	Number of Fragments (MOCHA)	0.548569	3.96785
chr2:69724525-69725024	FSQDAZ0BDS2-03	Number of Fragments (MOCHA)	0.260602	9.06136
chr2:69724575-69725074	FSQDAZ0BDS2-03	Number of Fragments (MOCHA)	0.260602	9.06136
chr2:69724622-69725121	FSQDAZ0BDS2-03	Number of Fragments (MOCHA)	0.240017	9.10949
chr2:70617477-70617976	FSQDAZ0BDS2-03	Number of Fragments (MOCHA)	0.558847	4.83177
chr2:70617518-70618017	FSQDAZ0BDS2-03	Number of Fragments (MOCHA)	0.573378	4.65717
chr2:70617573-70618072	FSQDAZ0BDS2-03	Number of Fragments (MOCHA)	0.562539	4.62132
chr2:70647813-70648312	FSQDAZ0BDS2-03	Number of Fragments (MOCHA)	0.502481	6.09547
chr2:70861764-70862263	FSQDAZ0BDS2-03	Number of Fragments (MOCHA)	0.33813	8.55566
chr2:70871381-70871880	FSQDAZ0BDS2-03	Number of Fragments (MOCHA)	0.395727	15.0594
chr2:70871431-70871930	FSQDAZ0BDS2-03	Number of Fragments (MOCHA)	0.427126	15.4426
chr2:70871477-70871976	FSQDAZ0BDS2-03	Number of Fragments (MOCHA)	0.428782	15.4007
chr2:70919763-70920262	FSQDAZ0BDS2-03	Number of Fragments (MOCHA)	0.179731	5.76309
chr2:71001034-71001533	FSQDAZ0BDS2-03	Number of Fragments (MOCHA)	0.31348	12.9756
chr2:72862474-72862973	FSQDAZ0BDS2-03	Number of Fragments (MOCHA)	0.38463	7.64121
chr2:74334741-74335240	FSQDAZ0BDS2-03	Number of Fragments (MOCHA)	0.620606	5.33271
chr2:74334783-74335282	FSQDAZ0BDS2-03	Number of Fragments (MOCHA)	0.619998	5.36856
chr2:74334833-74335332	FSQDAZ0BDS2-03	Number of Fragments (MOCHA)	0.620606	5.33271
chr2:74391894-74392393	FSQDAZ0BDS2-03	Number of Fragments (MOCHA)	0.225025	19.5111
chr2:75064836-75065335	FSQDAZ0BDS2-03	Number of Fragments (MOCHA)	0.445668	2.017
chr2:75064880-75065379	FSQDAZ0BDS2-03	Number of Fragments (MOCHA)	0.445668	2.017
chr2:75064918-75065417	FSQDAZ0BDS2-03	Number of Fragments (MOCHA)	0.446495	1.97501
chr2:75609034-75609533	FSQDAZ0BDS2-03	Number of Fragments (MOCHA)	0.277126	2.15459
chr2:75640461-75640960	FSQDAZ0BDS2-03	Number of Fragments (MOCHA)	0.44104	2.49422
chr2:84925635-84926134	FSQDAZ0BDS2-03	Number of Fragments (MOCHA)	0.392814	31.439
chr2:84925705-84926204	FSQDAZ0BDS2-03	Number of Fragments (MOCHA)	0.391133	31.481
chr2:84925779-84926278	FSQDAZ0BDS2-03	Number of Fragments (MOCHA)	0.381748	31.205
chr2:85285394-85285893	FSQDAZ0BDS2-03	Number of Fragments (MOCHA)	0.457942	8.588
chr2:85679073-85679572	FSQDAZ0BDS2-03	Number of Fragments (MOCHA)	0.196533	10.3224
chr2:85679125-85679624	FSQDAZ0BDS2-03	Number of Fragments (MOCHA)	0.202334	10.4611
chr2:85679176-85679675	FSQDAZ0BDS2-03	Number of Fragments (MOCHA)	0.207544	10.3833
chr2:85814108-85814607	FSQDAZ0BDS2-03	Number of Fragments (MOCHA)	0.500276	9.90487
chr2:85814146-85814645	FSQDAZ0BDS2-03	Number of Fragments (MOCHA)	0.488239	10.0436
chr2:85814190-85814689	FSQDAZ0BDS2-03	Number of Fragments (MOCHA)	0.490704	10.0016
chr2:85827321-85827820	FSQDAZ0BDS2-03	Number of Fragments (MOCHA)	0.565419	12.1327
chr2:87229004-87229503	FSQDAZ0BDS2-03	Number of Fragments (MOCHA)	2	0.34742
chr2:87229102-87229601	FSQDAZ0BDS2-03	Number of Fragments (MOCHA)	2	0.34742
chr2:95992675-95993174	FSQDAZ0BDS2-03	Number of Fragments (MOCHA)	0.8507	3.10895
chr2:97112273-97112772	FSQDAZ0BDS2-03	Number of Fragments (MOCHA)	0.514421	4.15316
chr2:97806658-97807157	FSQDAZ0BDS2-03	Number of Fragments (MOCHA)	0.294757	6.84303
chr2:98384960-98385459	FSQDAZ0BDS2-03	Number of Fragments (MOCHA)	0.551892	7.8525
chr2:98385007-98385506	FSQDAZ0BDS2-03	Number of Fragments (MOCHA)	0.551892	7.8525
chr2:98385060-98385559	FSQDAZ0BDS2-03	Number of Fragments (MOCHA)	0.551892	7.8525
chr2:98649315-98649814	FSQDAZ0BDS2-03	Number of Fragments (MOCHA)	0.735952	10.5317
chr2:98649364-98649863	FSQDAZ0BDS2-03	Number of Fragments (MOCHA)	0.733969	10.4959
chr2:98649411-98649910	FSQDAZ0BDS2-03	Number of Fragments (MOCHA)	0.733108	10.3105
chr2:99559015-99559514	FSQDAZ0BDS2-03	Number of Fragments (MOCHA)	0.256621	7.10367
chr2:102240765-102241264	FSQDAZ0BDS2-03	Number of Fragments (MOCHA)	0.71026	21.8639
chr2:108636273-108636772	FSQDAZ0BDS2-03	Number of Fragments (MOCHA)	0.510797	9.30593
chr2:109510051-109510550	FSQDAZ0BDS2-03	Number of Fragments (MOCHA)	0.549571	7.27986
chr2:111747599-111748098	FSQDAZ0BDS2-03	Number of Fragments (MOCHA)	0.906895	3.62745
chr2:112599964-112600463	FSQDAZ0BDS2-03	Number of Fragments (MOCHA)	0.527407	8.37315
chr2:112726654-112727153	FSQDAZ0BDS2-03	Number of Fragments (MOCHA)	0.444859	19.1116
chr2:112749548-112750047	FSQDAZ0BDS2-03	Number of Fragments (MOCHA)	0.0644534	8.96172
chr2:112749595-112750094	FSQDAZ0BDS2-03	Number of Fragments (MOCHA)	0.0430112	9.17218
chr2:112749645-112750144	FSQDAZ0BDS2-03	Number of Fragments (MOCHA)	0.0365852	9.34678
chr2:113603875-113604374	FSQDAZ0BDS2-03	Number of Fragments (MOCHA)	0.203496	37.9595
chr2:113604064-113604563	FSQDAZ0BDS2-03	Number of Fragments (MOCHA)	0.245	26.2749
chr2:113604085-113604584	FSQDAZ0BDS2-03	Number of Fragments (MOCHA)	0.245	26.2749
chr2:117814213-117814712	FSQDAZ0BDS2-03	Number of Fragments (MOCHA)	0.193393	40.478
chr2:117814280-117814779	FSQDAZ0BDS2-03	Number of Fragments (MOCHA)	0.173745	45.242
chr2:117814351-117814850	FSQDAZ0BDS2-03	Number of Fragments (MOCHA)	0.160941	47.7408
chr2:128233448-128233947	FSQDAZ0BDS2-03	Number of Fragments (MOCHA)	0.236415	12.8359
chr2:128736493-128736992	FSQDAZ0BDS2-03	Number of Fragments (MOCHA)	0.872342	5.74393
chr2:128736524-128737023	FSQDAZ0BDS2-03	Number of Fragments (MOCHA)	0.872211	5.78592
chr2:128736559-128737058	FSQDAZ0BDS2-03	Number of Fragments (MOCHA)	0.872211	5.78592
chr2:130332482-130332981	FSQDAZ0BDS2-03	Number of Fragments (MOCHA)	0.317887	7.26046
chr2:134450767-134451266	FSQDAZ0BDS2-03	Number of Fragments (MOCHA)	0.486456	5.26985
chr2:134450825-134451324	FSQDAZ0BDS2-03	Number of Fragments (MOCHA)	0.483162	5.234
chr2:134450850-134451349	FSQDAZ0BDS2-03	Number of Fragments (MOCHA)	0.483162	5.234
chr2:152025713-152026212	FSQDAZ0BDS2-03	Number of Fragments (MOCHA)	0.369592	12.6092
chr2:152025764-152026263	FSQDAZ0BDS2-03	Number of Fragments (MOCHA)	0.343898	12.0703
chr2:152025808-152026307	FSQDAZ0BDS2-03	Number of Fragments (MOCHA)	0.410381	11.2474
chr2:157327468-157327967	FSQDAZ0BDS2-03	Number of Fragments (MOCHA)	0.64747	11.8569
chr2:170873151-170873650	FSQDAZ0BDS2-03	Number of Fragments (MOCHA)	0.410316	5.17314
chr2:177164445-177164944	FSQDAZ0BDS2-03	Number of Fragments (MOCHA)	0.217127	10.1631
chr2:177164500-177164999	FSQDAZ0BDS2-03	Number of Fragments (MOCHA)	0.217127	10.1631
chr2:177164557-177165056	FSQDAZ0BDS2-03	Number of Fragments (MOCHA)	0.217127	10.1631
chr2:177906025-177906524	FSQDAZ0BDS2-03	Number of Fragments (MOCHA)	1.26132	0.782386
chr2:178112072-178112571	FSQDAZ0BDS2-03	Number of Fragments (MOCHA)	0.311122	16.9341
chr2:178112119-178112618	FSQDAZ0BDS2-03	Number of Fragments (MOCHA)	0.262995	17.8132
chr2:178112164-178112663	FSQDAZ0BDS2-03	Number of Fragments (MOCHA)	0.270408	17.7415
chr2:178414559-178415058	FSQDAZ0BDS2-03	Number of Fragments (MOCHA)	0.572081	13.5158
chr2:178414600-178415099	FSQDAZ0BDS2-03	Number of Fragments (MOCHA)	0.568019	13.5516
chr2:178414644-178415143	FSQDAZ0BDS2-03	Number of Fragments (MOCHA)	0.568019	13.5516
chr2:216033937-216034436	FSQDAZ0BDS2-03	Number of Fragments (MOCHA)	0.744187	3.78248
chr2:217713423-217713922	FSQDAZ0BDS2-03	Number of Fragments (MOCHA)	0.238512	4.57745
chr2:218068719-218069218	FSQDAZ0BDS2-03	Number of Fragments (MOCHA)	0.267808	11.1019
chr2:218847543-218848042	FSQDAZ0BDS2-03	Number of Fragments (MOCHA)	0.421155	12.5672
chr2:218847603-218848102	FSQDAZ0BDS2-03	Number of Fragments (MOCHA)	0.421155	12.5672
chr2:218847671-218848170	FSQDAZ0BDS2-03	Number of Fragments (MOCHA)	0.421155	12.5672
chr2:219159957-219160456	FSQDAZ0BDS2-03	Number of Fragments (MOCHA)	0.306831	22.471
chr2:219160002-219160501	FSQDAZ0BDS2-03	Number of Fragments (MOCHA)	0.260559	24.0472
chr2:219160047-219160546	FSQDAZ0BDS2-03	Number of Fragments (MOCHA)	0.251323	29.9085
chr2:219642334-219642833	FSQDAZ0BDS2-03	Number of Fragments (MOCHA)	0.0907801	26.6933
chr2:219642405-219642904	FSQDAZ0BDS2-03	Number of Fragments (MOCHA)	0.0907801	26.6933
chr2:219642474-219642973	FSQDAZ0BDS2-03	Number of Fragments (MOCHA)	0.0859278	26.807
chr2:222690446-222690945	FSQDAZ0BDS2-03	Number of Fragments (MOCHA)	0.246073	10.1114
chr2:222690520-222691019	FSQDAZ0BDS2-03	Number of Fragments (MOCHA)	0.246073	10.1114
chr2:231056323-231056822	FSQDAZ0BDS2-03	Number of Fragments (MOCHA)	0.409838	26.0807
chr2:231612468-231612967	FSQDAZ0BDS2-03	Number of Fragments (MOCHA)	0.578456	33.0107
chr2:233053878-233054377	FSQDAZ0BDS2-03	Number of Fragments (MOCHA)	0.157175	4.22759
chr2:238970413-238970912	FSQDAZ0BDS2-03	Number of Fragments (MOCHA)	1.12583	1.93169
chr20:354399-354898	FSQDAZ0BDS2-03	Number of Fragments (MOCHA)	0.242468	15.8647
chr20:1313421-1313920	FSQDAZ0BDS2-03	Number of Fragments (MOCHA)	0.182345	6.98916
chr20:1503500-1503999	FSQDAZ0BDS2-03	Number of Fragments (MOCHA)	0.219809	16.977
chr20:1503564-1504063	FSQDAZ0BDS2-03	Number of Fragments (MOCHA)	0.219809	16.977
chr20:1503624-1504123	FSQDAZ0BDS2-03	Number of Fragments (MOCHA)	0.219809	16.977
chr20:1965578-1966077	FSQDAZ0BDS2-03	Number of Fragments (MOCHA)	0.514827	5.75878
chr20:4085181-4085680	FSQDAZ0BDS2-03	Number of Fragments (MOCHA)	0.310333	11.2498
chr20:4108512-4109011	FSQDAZ0BDS2-03	Number of Fragments (MOCHA)	0.718853	4.22079
chr20:4108570-4109069	FSQDAZ0BDS2-03	Number of Fragments (MOCHA)	0.718853	4.22079
chr20:4108618-4109117	FSQDAZ0BDS2-03	Number of Fragments (MOCHA)	0.706911	4.1788
chr20:17431693-17432192	FSQDAZ0BDS2-03	Number of Fragments (MOCHA)	0.706823	0.708722
chr20:19662304-19662803	FSQDAZ0BDS2-03	Number of Fragments (MOCHA)	1.00729	2.56514
chr20:20860138-20860637	FSQDAZ0BDS2-03	Number of Fragments (MOCHA)	0.588288	2.92742
chr20:21235585-21236084	FSQDAZ0BDS2-03	Number of Fragments (MOCHA)	0.674113	2.78275
chr20:31612684-31613183	FSQDAZ0BDS2-03	Number of Fragments (MOCHA)	0.20682	33.0525
chr20:31612724-31613223	FSQDAZ0BDS2-03	Number of Fragments (MOCHA)	0.20682	33.0525
chr20:31612808-31613307	FSQDAZ0BDS2-03	Number of Fragments (MOCHA)	0.207559	32.9747
chr20:31612862-31613361	FSQDAZ0BDS2-03	Number of Fragments (MOCHA)	0.189308	33.8083
chr20:31612874-31613373	FSQDAZ0BDS2-03	Number of Fragments (MOCHA)	0.189308	33.8083
chr20:31852618-31853117	FSQDAZ0BDS2-03	Number of Fragments (MOCHA)	0.324753	8.61385
chr20:31951921-31952420	FSQDAZ0BDS2-03	Number of Fragments (MOCHA)	0.232601	31.5808
chr20:32091803-32092302	FSQDAZ0BDS2-03	Number of Fragments (MOCHA)	0.5257	9.39753
chr20:32902408-32902907	FSQDAZ0BDS2-03	Number of Fragments (MOCHA)	0.928046	5.66362
chr20:33457123-33457622	FSQDAZ0BDS2-03	Number of Fragments (MOCHA)	0.329499	9.76847
chr20:34312533-34313032	FSQDAZ0BDS2-03	Number of Fragments (MOCHA)	0.211743	18.3287
chr20:34312615-34313114	FSQDAZ0BDS2-03	Number of Fragments (MOCHA)	0.216493	18.2867
chr20:34312697-34313196	FSQDAZ0BDS2-03	Number of Fragments (MOCHA)	0.208777	18.257
chr20:35447134-35447633	FSQDAZ0BDS2-03	Number of Fragments (MOCHA)	0.521392	8.91923
chr20:35954307-35954806	FSQDAZ0BDS2-03	Number of Fragments (MOCHA)	0.437803	56.5511
chr20:35954363-35954862	FSQDAZ0BDS2-03	Number of Fragments (MOCHA)	0.443414	53.0842
chr20:35954409-35954908	FSQDAZ0BDS2-03	Number of Fragments (MOCHA)	0.44464	48.2562
chr20:36556416-36556915	FSQDAZ0BDS2-03	Number of Fragments (MOCHA)	0.359056	7.67667
chr20:36556459-36556958	FSQDAZ0BDS2-03	Number of Fragments (MOCHA)	0.365663	7.92298
chr20:36556499-36556998	FSQDAZ0BDS2-03	Number of Fragments (MOCHA)	0.365663	7.92298
chr20:36605284-36605783	FSQDAZ0BDS2-03	Number of Fragments (MOCHA)	0.180446	51.7558
chr20:36605317-36605816	FSQDAZ0BDS2-03	Number of Fragments (MOCHA)	0.185952	52.6433
chr20:36605353-36605852	FSQDAZ0BDS2-03	Number of Fragments (MOCHA)	0.184765	52.6914
chr20:37192201-37192700	FSQDAZ0BDS2-03	Number of Fragments (MOCHA)	0.248967	8.19984
chr20:38435133-38435632	FSQDAZ0BDS2-03	Number of Fragments (MOCHA)	0.238738	22.1794
chr20:38435188-38435687	FSQDAZ0BDS2-03	Number of Fragments (MOCHA)	0.248407	21.9085
chr20:38435245-38435744	FSQDAZ0BDS2-03	Number of Fragments (MOCHA)	0.237414	21.3508
chr20:38446308-38446807	FSQDAZ0BDS2-03	Number of Fragments (MOCHA)	0.379013	21.5206
chr20:38446350-38446849	FSQDAZ0BDS2-03	Number of Fragments (MOCHA)	0.382756	21.773
chr20:38446390-38446889	FSQDAZ0BDS2-03	Number of Fragments (MOCHA)	0.379411	21.7013
chr20:38731411-38731910	FSQDAZ0BDS2-03	Number of Fragments (MOCHA)	0.388509	7.08876
chr20:40968607-40969106	FSQDAZ0BDS2-03	Number of Fragments (MOCHA)	0.104052	8.64886
chr20:40968657-40969156	FSQDAZ0BDS2-03	Number of Fragments (MOCHA)	0.093292	8.94282
chr20:40968708-40969207	FSQDAZ0BDS2-03	Number of Fragments (MOCHA)	0.0984949	9.0268
chr20:41173072-41173571	FSQDAZ0BDS2-03	Number of Fragments (MOCHA)	0.177155	6.96688
chr20:41339926-41340425	FSQDAZ0BDS2-03	Number of Fragments (MOCHA)	0.706994	12.3223
chr20:43749673-43750172	FSQDAZ0BDS2-03	Number of Fragments (MOCHA)	0.469841	9.11773
chr20:44080681-44081180	FSQDAZ0BDS2-03	Number of Fragments (MOCHA)	0.371023	10.7928
chr20:44609928-44610427	FSQDAZ0BDS2-03	Number of Fragments (MOCHA)	0.279908	13.4319
chr20:45436819-45437318	FSQDAZ0BDS2-03	Number of Fragments (MOCHA)	0.487179	13.8543
chr20:46562416-46562915	FSQDAZ0BDS2-03	Number of Fragments (MOCHA)	0.776927	4.62217
chr20:47196236-47196735	FSQDAZ0BDS2-03	Number of Fragments (MOCHA)	0.230314	5.66976
chr20:47196284-47196783	FSQDAZ0BDS2-03	Number of Fragments (MOCHA)	0.215136	5.71175
chr20:47383894-47384393	FSQDAZ0BDS2-03	Number of Fragments (MOCHA)	0.218503	11.1637
chr20:47383957-47384456	FSQDAZ0BDS2-03	Number of Fragments (MOCHA)	0.222482	11.2477
chr20:47384026-47384525	FSQDAZ0BDS2-03	Number of Fragments (MOCHA)	0.217026	11.176
chr20:47663696-47664195	FSQDAZ0BDS2-03	Number of Fragments (MOCHA)	0.188103	6.62172
chr20:47725256-47725755	FSQDAZ0BDS2-03	Number of Fragments (MOCHA)	0.265514	17.9134
chr20:47725296-47725795	FSQDAZ0BDS2-03	Number of Fragments (MOCHA)	0.266703	17.9493
chr20:47725335-47725834	FSQDAZ0BDS2-03	Number of Fragments (MOCHA)	0.266703	17.9493
chr20:48657665-48658164	FSQDAZ0BDS2-03	Number of Fragments (MOCHA)	0.226622	7.56937
chr20:49333792-49334291	FSQDAZ0BDS2-03	Number of Fragments (MOCHA)	0.170285	10.0574
chr20:49333860-49334359	FSQDAZ0BDS2-03	Number of Fragments (MOCHA)	0.197002	9.95452
chr20:49333931-49334430	FSQDAZ0BDS2-03	Number of Fragments (MOCHA)	0.216789	9.46835
chr20:49541651-49542150	FSQDAZ0BDS2-03	Number of Fragments (MOCHA)	0.325014	2.89093
chr20:49978874-49979373	FSQDAZ0BDS2-03	Number of Fragments (MOCHA)	0.513452	12.6323
chr20:49978915-49979414	FSQDAZ0BDS2-03	Number of Fragments (MOCHA)	0.542737	13.1919
chr20:49978959-49979458	FSQDAZ0BDS2-03	Number of Fragments (MOCHA)	0.556508	13.6251
chr20:50071209-50071708	FSQDAZ0BDS2-03	Number of Fragments (MOCHA)	0.206679	18.4598
chr20:50071261-50071760	FSQDAZ0BDS2-03	Number of Fragments (MOCHA)	0.184133	18.7793
chr20:50588055-50588554	FSQDAZ0BDS2-03	Number of Fragments (MOCHA)	0.278097	6.83053
chr20:50929304-50929803	FSQDAZ0BDS2-03	Number of Fragments (MOCHA)	0.811854	17.7678
chr20:51306717-51307216	FSQDAZ0BDS2-03	Number of Fragments (MOCHA)	0.665545	4.66771
chr20:53915700-53916199	FSQDAZ0BDS2-03	Number of Fragments (MOCHA)	0.32932	17.6656
chr20:57381706-57382205	FSQDAZ0BDS2-03	Number of Fragments (MOCHA)	0.296193	9.73774
chr20:58209701-58210200	FSQDAZ0BDS2-03	Number of Fragments (MOCHA)	0.339896	14.137
chr20:58209772-58210271	FSQDAZ0BDS2-03	Number of Fragments (MOCHA)	0.332282	14.2819
chr20:58209838-58210337	FSQDAZ0BDS2-03	Number of Fragments (MOCHA)	0.324638	14.0715
chr20:58236967-58237466	FSQDAZ0BDS2-03	Number of Fragments (MOCHA)	0.413273	10.2674
chr20:58237004-58237503	FSQDAZ0BDS2-03	Number of Fragments (MOCHA)	0.410111	10.2315
chr20:58237040-58237539	FSQDAZ0BDS2-03	Number of Fragments (MOCHA)	0.422668	9.77038
chr20:62301746-62302245	FSQDAZ0BDS2-03	Number of Fragments (MOCHA)	0.244713	26.6872
chr20:62791393-62791892	FSQDAZ0BDS2-03	Number of Fragments (MOCHA)	0.123612	13.0749
chr20:62900180-62900679	FSQDAZ0BDS2-03	Number of Fragments (MOCHA)	0.464807	14.2176
chr20:62972234-62972733	FSQDAZ0BDS2-03	Number of Fragments (MOCHA)	0.0713429	16.9398
chr20:63537818-63538317	FSQDAZ0BDS2-03	Number of Fragments (MOCHA)	0.227755	52.1766
chr20:63973763-63974262	FSQDAZ0BDS2-03	Number of Fragments (MOCHA)	0.246521	17.3283
chr20:63973815-63974314	FSQDAZ0BDS2-03	Number of Fragments (MOCHA)	0.237096	17.2801
chr20:63973872-63974371	FSQDAZ0BDS2-03	Number of Fragments (MOCHA)	0.253653	17.0697
chr20:63980724-63981223	FSQDAZ0BDS2-03	Number of Fragments (MOCHA)	0.127367	34.5224
chr20:64285871-64286370	FSQDAZ0BDS2-03	Number of Fragments (MOCHA)	0.407573	8.0356
chr21:25801404-25801903	FSQDAZ0BDS2-03	Number of Fragments (MOCHA)	0.295609	14.8821
chr21:25801474-25801973	FSQDAZ0BDS2-03	Number of Fragments (MOCHA)	0.287982	14.7325
chr21:25801544-25802043	FSQDAZ0BDS2-03	Number of Fragments (MOCHA)	0.292267	14.6905
chr21:32569704-32570203	FSQDAZ0BDS2-03	Number of Fragments (MOCHA)	1.07349	10.6566
chr21:32600931-32601430	FSQDAZ0BDS2-03	Number of Fragments (MOCHA)	0.703339	5.87025
chr21:38355961-38356460	FSQDAZ0BDS2-03	Number of Fragments (MOCHA)	0.322022	6.20145
chr21:43646587-43647086	FSQDAZ0BDS2-03	Number of Fragments (MOCHA)	0.107132	16.4046
chr21:45439319-45439818	FSQDAZ0BDS2-03	Number of Fragments (MOCHA)	0.185525	20.6169
chr22:17829864-17830363	FSQDAZ0BDS2-03	Number of Fragments (MOCHA)	0.324225	7.64891
chr22:17829915-17830414	FSQDAZ0BDS2-03	Number of Fragments (MOCHA)	0.324225	7.64891
chr22:17829963-17830462	FSQDAZ0BDS2-03	Number of Fragments (MOCHA)	0.325536	7.51016
chr22:20496400-20496899	FSQDAZ0BDS2-03	Number of Fragments (MOCHA)	0.170845	11.5386
chr22:20564242-20564741	FSQDAZ0BDS2-03	Number of Fragments (MOCHA)	0.33532	13.5547
chr22:20885418-20885917	FSQDAZ0BDS2-03	Number of Fragments (MOCHA)	0.990538	9.05172
chr22:23385822-23386321	FSQDAZ0BDS2-03	Number of Fragments (MOCHA)	0.402757	5.83934
chr22:23539485-23539984	FSQDAZ0BDS2-03	Number of Fragments (MOCHA)	0.580369	8.21941
chr22:23539528-23540027	FSQDAZ0BDS2-03	Number of Fragments (MOCHA)	0.579686	8.18356
chr22:23539573-23540072	FSQDAZ0BDS2-03	Number of Fragments (MOCHA)	0.579686	8.18356
chr22:23591037-23591536	FSQDAZ0BDS2-03	Number of Fragments (MOCHA)	0.723671	1.94591
chr22:24802962-24803461	FSQDAZ0BDS2-03	Number of Fragments (MOCHA)	0.829993	2.30299
chr22:28829312-28829811	FSQDAZ0BDS2-03	Number of Fragments (MOCHA)	0.122769	11.1925
chr22:30262730-30263229	FSQDAZ0BDS2-03	Number of Fragments (MOCHA)	0.109143	10.166
chr22:30262787-30263286	FSQDAZ0BDS2-03	Number of Fragments (MOCHA)	0.0983096	10.4415
chr22:30262842-30263341	FSQDAZ0BDS2-03	Number of Fragments (MOCHA)	0.103584	10.5255
chr22:30485301-30485800	FSQDAZ0BDS2-03	Number of Fragments (MOCHA)	0.609385	10.4695
chr22:31148936-31149435	FSQDAZ0BDS2-03	Number of Fragments (MOCHA)	0.387459	2.52928
chr22:36066016-36066515	FSQDAZ0BDS2-03	Number of Fragments (MOCHA)	0.411416	6.20792
chr22:36470185-36470684	FSQDAZ0BDS2-03	Number of Fragments (MOCHA)	0.340505	14.9054
chr22:36856226-36856725	FSQDAZ0BDS2-03	Number of Fragments (MOCHA)	0.160185	19.8343
chr22:36856285-36856784	FSQDAZ0BDS2-03	Number of Fragments (MOCHA)	0.153939	19.7144
chr22:36856349-36856848	FSQDAZ0BDS2-03	Number of Fragments (MOCHA)	0.170067	19.1583
chr22:37077717-37078216	FSQDAZ0BDS2-03	Number of Fragments (MOCHA)	0.764354	7.93831
chr22:37538746-37539245	FSQDAZ0BDS2-03	Number of Fragments (MOCHA)	0.180966	23.9302
chr22:37606970-37607469	FSQDAZ0BDS2-03	Number of Fragments (MOCHA)	0.665252	16.0063
chr22:37933850-37934349	FSQDAZ0BDS2-03	Number of Fragments (MOCHA)	0.17366	19.8963
chr22:39529099-39529598	FSQDAZ0BDS2-03	Number of Fragments (MOCHA)	0.267509	23.4879
chr22:39529138-39529637	FSQDAZ0BDS2-03	Number of Fragments (MOCHA)	0.25385	23.7683
chr22:39529181-39529680	FSQDAZ0BDS2-03	Number of Fragments (MOCHA)	0.250631	23.9491
chr22:41403729-41404228	FSQDAZ0BDS2-03	Number of Fragments (MOCHA)	0.148892	22.4223
chr22:41696987-41697486	FSQDAZ0BDS2-03	Number of Fragments (MOCHA)	0.130733	11.5095
chr22:41697032-41697531	FSQDAZ0BDS2-03	Number of Fragments (MOCHA)	0.13511	11.8818
chr22:41697072-41697571	FSQDAZ0BDS2-03	Number of Fragments (MOCHA)	0.144787	11.8879
chr22:42090757-42091256	FSQDAZ0BDS2-03	Number of Fragments (MOCHA)	0.216243	64.2636
chr22:42437364-42437863	FSQDAZ0BDS2-03	Number of Fragments (MOCHA)	0.252067	14.1099
chr22:42437409-42437908	FSQDAZ0BDS2-03	Number of Fragments (MOCHA)	0.26637	14.5119
chr22:42437461-42437960	FSQDAZ0BDS2-03	Number of Fragments (MOCHA)	0.267567	14.5898
chr22:43388262-43388761	FSQDAZ0BDS2-03	Number of Fragments (MOCHA)	0.266987	3.76393
chr22:44626140-44626639	FSQDAZ0BDS2-03	Number of Fragments (MOCHA)	0.34487	12.8781
chr22:44626178-44626677	FSQDAZ0BDS2-03	Number of Fragments (MOCHA)	0.346906	12.872
chr22:44626208-44626707	FSQDAZ0BDS2-03	Number of Fragments (MOCHA)	0.331887	12.6974
chr22:44684628-44685127	FSQDAZ0BDS2-03	Number of Fragments (MOCHA)	0.46436	26.954
chr22:44684688-44685187	FSQDAZ0BDS2-03	Number of Fragments (MOCHA)	0.431741	26.0912
chr22:44684760-44685259	FSQDAZ0BDS2-03	Number of Fragments (MOCHA)	0.430096	25.8751
chr22:45435575-45436074	FSQDAZ0BDS2-03	Number of Fragments (MOCHA)	0.248573	12.6397
chr22:45435620-45436119	FSQDAZ0BDS2-03	Number of Fragments (MOCHA)	0.244934	12.5557
chr22:45435666-45436165	FSQDAZ0BDS2-03	Number of Fragments (MOCHA)	0.24333	12.5137
chr22:46006253-46006752	FSQDAZ0BDS2-03	Number of Fragments (MOCHA)	0.200221	14.1563
chr22:46542182-46542681	FSQDAZ0BDS2-03	Number of Fragments (MOCHA)	0.660858	6.35042
chr22:46542225-46542724	FSQDAZ0BDS2-03	Number of Fragments (MOCHA)	0.656015	6.39241
chr22:46542269-46542768	FSQDAZ0BDS2-03	Number of Fragments (MOCHA)	0.682221	6.49531
chr22:50342230-50342729	FSQDAZ0BDS2-03	Number of Fragments (MOCHA)	0.296397	15.4984
chr3:5121880-5122379	FSQDAZ0BDS2-03	Number of Fragments (MOCHA)	0.180523	32.1627
chr3:5121915-5122414	FSQDAZ0BDS2-03	Number of Fragments (MOCHA)	0.175007	32.3123
chr3:5121955-5122454	FSQDAZ0BDS2-03	Number of Fragments (MOCHA)	0.164444	32.6114
chr3:8970928-8971427	FSQDAZ0BDS2-03	Number of Fragments (MOCHA)	0.355636	5.80914
chr3:10344076-10344575	FSQDAZ0BDS2-03	Number of Fragments (MOCHA)	0.509659	2.67225
chr3:10738810-10739309	FSQDAZ0BDS2-03	Number of Fragments (MOCHA)	0.70905	3.47207
chr3:12867877-12868376	FSQDAZ0BDS2-03	Number of Fragments (MOCHA)	0.50325	9.82472
chr3:12891897-12892396	FSQDAZ0BDS2-03	Number of Fragments (MOCHA)	0.513174	5.70901
chr3:13092037-13092536	FSQDAZ0BDS2-03	Number of Fragments (MOCHA)	0.498802	6.8436
chr3:13092088-13092587	FSQDAZ0BDS2-03	Number of Fragments (MOCHA)	0.553863	7.29859
chr3:13092130-13092629	FSQDAZ0BDS2-03	Number of Fragments (MOCHA)	0.498317	6.95117
chr3:13648147-13648646	FSQDAZ0BDS2-03	Number of Fragments (MOCHA)	0.901322	6.21518
chr3:13648189-13648688	FSQDAZ0BDS2-03	Number of Fragments (MOCHA)	0.912707	6.17319
chr3:13648237-13648736	FSQDAZ0BDS2-03	Number of Fragments (MOCHA)	0.898639	5.93155
chr3:14921042-14921541	FSQDAZ0BDS2-03	Number of Fragments (MOCHA)	0.664092	9.61848
chr3:14921079-14921578	FSQDAZ0BDS2-03	Number of Fragments (MOCHA)	0.593187	9.9659
chr3:14921115-14921614	FSQDAZ0BDS2-03	Number of Fragments (MOCHA)	0.593187	9.9659
chr3:15267880-15268379	FSQDAZ0BDS2-03	Number of Fragments (MOCHA)	0.305454	15.0225
chr3:16247234-16247733	FSQDAZ0BDS2-03	Number of Fragments (MOCHA)	0.138388	9.11519
chr3:20340257-20340756	FSQDAZ0BDS2-03	Number of Fragments (MOCHA)	0.73019	1.32585
chr3:37855321-37855820	FSQDAZ0BDS2-03	Number of Fragments (MOCHA)	0.24756	7.51003
chr3:42099732-42100231	FSQDAZ0BDS2-03	Number of Fragments (MOCHA)	0.29977	4.47457
chr3:42443771-42444270	FSQDAZ0BDS2-03	Number of Fragments (MOCHA)	0.381334	6.90597
chr3:42547368-42547867	FSQDAZ0BDS2-03	Number of Fragments (MOCHA)	0.168936	5.54476
chr3:46078763-46079262	FSQDAZ0BDS2-03	Number of Fragments (MOCHA)	0.214406	11.7864
chr3:46704903-46705402	FSQDAZ0BDS2-03	Number of Fragments (MOCHA)	0.282052	10.1572
chr3:46704942-46705441	FSQDAZ0BDS2-03	Number of Fragments (MOCHA)	0.373602	10.9658
chr3:46704985-46705484	FSQDAZ0BDS2-03	Number of Fragments (MOCHA)	0.288204	10.1869
chr3:48435851-48436350	FSQDAZ0BDS2-03	Number of Fragments (MOCHA)	0.352901	13.8089
chr3:48435921-48436420	FSQDAZ0BDS2-03	Number of Fragments (MOCHA)	0.351222	13.773
chr3:48435990-48436489	FSQDAZ0BDS2-03	Number of Fragments (MOCHA)	0.305731	14.312
chr3:50246120-50246619	FSQDAZ0BDS2-03	Number of Fragments (MOCHA)	0.366747	18.4392
chr3:50246177-50246676	FSQDAZ0BDS2-03	Number of Fragments (MOCHA)	0.35605	18.1821
chr3:51501969-51502468	FSQDAZ0BDS2-03	Number of Fragments (MOCHA)	0.173066	13.249
chr3:51669169-51669668	FSQDAZ0BDS2-03	Number of Fragments (MOCHA)	0.28854	10.507
chr3:51669203-51669702	FSQDAZ0BDS2-03	Number of Fragments (MOCHA)	0.28854	10.507
chr3:51669243-51669742	FSQDAZ0BDS2-03	Number of Fragments (MOCHA)	0.290438	10.591
chr3:51719038-51719537	FSQDAZ0BDS2-03	Number of Fragments (MOCHA)	0.699052	4.96412
chr3:51941977-51942476	FSQDAZ0BDS2-03	Number of Fragments (MOCHA)	0.193231	72.0072
chr3:51973846-51974345	FSQDAZ0BDS2-03	Number of Fragments (MOCHA)	0.0751313	17.7984
chr3:52123066-52123565	FSQDAZ0BDS2-03	Number of Fragments (MOCHA)	0.283128	11.9817
chr3:52220350-52220849	FSQDAZ0BDS2-03	Number of Fragments (MOCHA)	0.199656	14.8239
chr3:52446911-52447410	FSQDAZ0BDS2-03	Number of Fragments (MOCHA)	0.392787	9.67088
chr3:52446962-52447461	FSQDAZ0BDS2-03	Number of Fragments (MOCHA)	0.396864	9.70674
chr3:52447016-52447515	FSQDAZ0BDS2-03	Number of Fragments (MOCHA)	0.407139	9.62275
chr3:53072554-53073053	FSQDAZ0BDS2-03	Number of Fragments (MOCHA)	0.603876	18.8465
chr3:53072602-53073101	FSQDAZ0BDS2-03	Number of Fragments (MOCHA)	0.600246	18.9135
chr3:53072652-53073151	FSQDAZ0BDS2-03	Number of Fragments (MOCHA)	0.608036	18.8296
chr3:59857693-59858192	FSQDAZ0BDS2-03	Number of Fragments (MOCHA)	0.77118	5.18813
chr3:64023262-64023761	FSQDAZ0BDS2-03	Number of Fragments (MOCHA)	0.374517	28.8727
chr3:64023329-64023828	FSQDAZ0BDS2-03	Number of Fragments (MOCHA)	0.371964	26.5153
chr3:75421944-75422443	FSQDAZ0BDS2-03	Number of Fragments (MOCHA)	0.433386	1.75921
chr3:75422002-75422501	FSQDAZ0BDS2-03	Number of Fragments (MOCHA)	0.433386	1.75921
chr3:75422063-75422562	FSQDAZ0BDS2-03	Number of Fragments (MOCHA)	0.433386	1.75921
chr3:93470528-93471027	FSQDAZ0BDS2-03	Number of Fragments (MOCHA)	0.135378	13.3878
chr3:97719143-97719642	FSQDAZ0BDS2-03	Number of Fragments (MOCHA)	0.400434	3.66246
chr3:113838496-113838995	FSQDAZ0BDS2-03	Number of Fragments (MOCHA)	0.48066	16.5113
chr3:115784459-115784958	FSQDAZ0BDS2-03	Number of Fragments (MOCHA)	0.737385	27.9446
chr3:123979706-123980205	FSQDAZ0BDS2-03	Number of Fragments (MOCHA)	0.346252	1.10894
chr3:124468147-124468646	FSQDAZ0BDS2-03	Number of Fragments (MOCHA)	0.606483	0.749422
chr3:125929088-125929587	FSQDAZ0BDS2-03	Number of Fragments (MOCHA)	0.234675	2.10597
chr3:127574853-127575352	FSQDAZ0BDS2-03	Number of Fragments (MOCHA)	0.274048	16.4206
chr3:127574909-127575408	FSQDAZ0BDS2-03	Number of Fragments (MOCHA)	0.280103	16.6122
chr3:127574952-127575451	FSQDAZ0BDS2-03	Number of Fragments (MOCHA)	0.286354	16.8037
chr3:128680630-128681129	FSQDAZ0BDS2-03	Number of Fragments (MOCHA)	0.179483	54.568
chr3:130098218-130098717	FSQDAZ0BDS2-03	Number of Fragments (MOCHA)	1.27536	0.376958
chr3:134212805-134213304	FSQDAZ0BDS2-03	Number of Fragments (MOCHA)	0.603293	4.15895
chr3:134212851-134213350	FSQDAZ0BDS2-03	Number of Fragments (MOCHA)	0.608711	4.1948
chr3:134212880-134213379	FSQDAZ0BDS2-03	Number of Fragments (MOCHA)	0.603293	4.15895
chr3:134308319-134308818	FSQDAZ0BDS2-03	Number of Fragments (MOCHA)	0.211572	7.72439
chr3:136752148-136752647	FSQDAZ0BDS2-03	Number of Fragments (MOCHA)	0.195868	54.5594
chr3:137032341-137032840	FSQDAZ0BDS2-03	Number of Fragments (MOCHA)	0.380285	2.94067
chr3:137032384-137032883	FSQDAZ0BDS2-03	Number of Fragments (MOCHA)	0.380285	2.94067
chr3:137032406-137032905	FSQDAZ0BDS2-03	Number of Fragments (MOCHA)	0.380285	2.94067
chr3:138417451-138417950	FSQDAZ0BDS2-03	Number of Fragments (MOCHA)	0.611421	6.11963
chr3:139329283-139329782	FSQDAZ0BDS2-03	Number of Fragments (MOCHA)	0.284746	14.3316
chr3:141192133-141192632	FSQDAZ0BDS2-03	Number of Fragments (MOCHA)	0.371282	12.3893
chr3:141192213-141192712	FSQDAZ0BDS2-03	Number of Fragments (MOCHA)	0.365212	12.3954
chr3:141192291-141192790	FSQDAZ0BDS2-03	Number of Fragments (MOCHA)	0.365212	12.3954
chr3:183884711-183885210	FSQDAZ0BDS2-03	Number of Fragments (MOCHA)	0.17057	23.681
chr3:184561179-184561678	FSQDAZ0BDS2-03	Number of Fragments (MOCHA)	0.327114	36.9919
chr3:184803209-184803708	FSQDAZ0BDS2-03	Number of Fragments (MOCHA)	0.119497	10.7713
chr3:185660365-185660864	FSQDAZ0BDS2-03	Number of Fragments (MOCHA)	0.406186	3.8558
chr3:185943445-185943944	FSQDAZ0BDS2-03	Number of Fragments (MOCHA)	0.294893	15.8527
chr3:187747916-187748415	FSQDAZ0BDS2-03	Number of Fragments (MOCHA)	0.544469	9.96915
chr3:192444398-192444897	FSQDAZ0BDS2-03	Number of Fragments (MOCHA)	0.50173	1.36655
chr3:192444443-192444942	FSQDAZ0BDS2-03	Number of Fragments (MOCHA)	0.50173	1.36655
chr3:192444489-192444988	FSQDAZ0BDS2-03	Number of Fragments (MOCHA)	0.50173	1.36655
chr3:195850719-195851218	FSQDAZ0BDS2-03	Number of Fragments (MOCHA)	0.154697	23.0763
chr3:195850787-195851286	FSQDAZ0BDS2-03	Number of Fragments (MOCHA)	0.156559	23.1122
chr3:195850863-195851362	FSQDAZ0BDS2-03	Number of Fragments (MOCHA)	0.157918	23.4783
chr3:196609201-196609700	FSQDAZ0BDS2-03	Number of Fragments (MOCHA)	0.0434806	20.5255
chr4:1130451-1130950	FSQDAZ0BDS2-03	Number of Fragments (MOCHA)	0.240395	12.2658
chr4:1130499-1130998	FSQDAZ0BDS2-03	Number of Fragments (MOCHA)	0.246764	12.1757
chr4:1130548-1131047	FSQDAZ0BDS2-03	Number of Fragments (MOCHA)	0.250149	12.1337
chr4:1726158-1726657	FSQDAZ0BDS2-03	Number of Fragments (MOCHA)	0.234321	9.00206
chr4:1726192-1726691	FSQDAZ0BDS2-03	Number of Fragments (MOCHA)	0.221568	8.93035
chr4:1726228-1726727	FSQDAZ0BDS2-03	Number of Fragments (MOCHA)	0.214194	8.97235
chr4:3443399-3443898	FSQDAZ0BDS2-03	Number of Fragments (MOCHA)	0.241362	11.2255
chr4:3480407-3480906	FSQDAZ0BDS2-03	Number of Fragments (MOCHA)	0.49693	5.78164
chr4:3480450-3480949	FSQDAZ0BDS2-03	Number of Fragments (MOCHA)	0.495565	5.82363
chr4:3480492-3480991	FSQDAZ0BDS2-03	Number of Fragments (MOCHA)	0.496158	5.78778
chr4:3942364-3942863	FSQDAZ0BDS2-03	Number of Fragments (MOCHA)	0.903422	2.66593
chr4:6720189-6720688	FSQDAZ0BDS2-03	Number of Fragments (MOCHA)	0.362689	8.83526
chr4:8468686-8469185	FSQDAZ0BDS2-03	Number of Fragments (MOCHA)	0.198168	3.44445
chr4:17636737-17637236	FSQDAZ0BDS2-03	Number of Fragments (MOCHA)	0.391704	4.52751
chr4:24488621-24489120	FSQDAZ0BDS2-03	Number of Fragments (MOCHA)	0.866203	1.90552
chr4:25312349-25312848	FSQDAZ0BDS2-03	Number of Fragments (MOCHA)	0.322605	40.169
chr4:25312374-25312873	FSQDAZ0BDS2-03	Number of Fragments (MOCHA)	0.322329	40.2469
chr4:25312416-25312915	FSQDAZ0BDS2-03	Number of Fragments (MOCHA)	0.319568	40.1393
chr4:25312481-25312980	FSQDAZ0BDS2-03	Number of Fragments (MOCHA)	0.304806	41.0459
chr4:25312519-25313018	FSQDAZ0BDS2-03	Number of Fragments (MOCHA)	0.306969	41.454
chr4:37602936-37603435	FSQDAZ0BDS2-03	Number of Fragments (MOCHA)	0.360711	5.79121
chr4:40908598-40909097	FSQDAZ0BDS2-03	Number of Fragments (MOCHA)	0.287505	4.26122
chr4:70687939-70688438	FSQDAZ0BDS2-03	Number of Fragments (MOCHA)	0.19186	29.9085
chr4:70687994-70688493	FSQDAZ0BDS2-03	Number of Fragments (MOCHA)	0.193711	33.2024
chr4:70688047-70688546	FSQDAZ0BDS2-03	Number of Fragments (MOCHA)	0.21778	35.3641
chr4:113547484-113547983	FSQDAZ0BDS2-03	Number of Fragments (MOCHA)	0.634254	14.0675
chr4:140523707-140524206	FSQDAZ0BDS2-03	Number of Fragments (MOCHA)	0.206779	50.8614
chr4:147866739-147867238	FSQDAZ0BDS2-03	Number of Fragments (MOCHA)	0.098979	9.93614
chr4:151362632-151363131	FSQDAZ0BDS2-03	Number of Fragments (MOCHA)	0.455079	9.47835
chr4:182937992-182938491	FSQDAZ0BDS2-03	Number of Fragments (MOCHA)	0.498937	3.07937
chr4:182938043-182938542	FSQDAZ0BDS2-03	Number of Fragments (MOCHA)	0.498937	3.07937
chr4:182938090-182938589	FSQDAZ0BDS2-03	Number of Fragments (MOCHA)	0.498937	3.07937
chr5:43105555-43106054	FSQDAZ0BDS2-03	Number of Fragments (MOCHA)	0.178284	20.1471
chr5:43105630-43106129	FSQDAZ0BDS2-03	Number of Fragments (MOCHA)	0.192399	19.0197
chr5:43105701-43106200	FSQDAZ0BDS2-03	Number of Fragments (MOCHA)	0.192399	19.0197
chr5:49601284-49601783	FSQDAZ0BDS2-03	Number of Fragments (MOCHA)	1.13769	0.828075
chr5:49601295-49601794	FSQDAZ0BDS2-03	Number of Fragments (MOCHA)	1.13769	0.828075
chr5:49601412-49601911	FSQDAZ0BDS2-03	Number of Fragments (MOCHA)	1.13769	0.828075
chr5:49601428-49601927	FSQDAZ0BDS2-03	Number of Fragments (MOCHA)	1.13769	0.828075
chr5:49601481-49601980	FSQDAZ0BDS2-03	Number of Fragments (MOCHA)	1.11657	0.905922
chr5:49601518-49602017	FSQDAZ0BDS2-03	Number of Fragments (MOCHA)	1.11657	0.905922
chr5:49658396-49658895	FSQDAZ0BDS2-03	Number of Fragments (MOCHA)	2	0.37794
chr5:49658462-49658961	FSQDAZ0BDS2-03	Number of Fragments (MOCHA)	2	0.37794
chr5:50962854-50963353	FSQDAZ0BDS2-03	Number of Fragments (MOCHA)	0.533093	4.49253
chr5:54517308-54517807	FSQDAZ0BDS2-03	Number of Fragments (MOCHA)	0.307078	39.3854
chr5:55146512-55147011	FSQDAZ0BDS2-03	Number of Fragments (MOCHA)	0.493163	10.0319
chr5:79024882-79025381	FSQDAZ0BDS2-03	Number of Fragments (MOCHA)	0.873482	1.03092
chr5:79024912-79025411	FSQDAZ0BDS2-03	Number of Fragments (MOCHA)	0.880365	1.06677
chr5:79024948-79025447	FSQDAZ0BDS2-03	Number of Fragments (MOCHA)	0.880365	1.06677
chr5:88690834-88691333	FSQDAZ0BDS2-03	Number of Fragments (MOCHA)	0.10484	6.54468
chr5:88690881-88691380	FSQDAZ0BDS2-03	Number of Fragments (MOCHA)	0.094269	6.41207
chr5:108260512-108261011	FSQDAZ0BDS2-03	Number of Fragments (MOCHA)	0.825035	3.75245
chr5:134039379-134039878	FSQDAZ0BDS2-03	Number of Fragments (MOCHA)	0.225973	13.6354
chr5:134039459-134039958	FSQDAZ0BDS2-03	Number of Fragments (MOCHA)	0.249557	13.9785
chr5:134039530-134040029	FSQDAZ0BDS2-03	Number of Fragments (MOCHA)	0.241262	13.8039
chr5:134101912-134102411	FSQDAZ0BDS2-03	Number of Fragments (MOCHA)	0.680123	9.27249
chr5:138352190-138352689	FSQDAZ0BDS2-03	Number of Fragments (MOCHA)	0.118627	43.1826
chr5:138352199-138352698	FSQDAZ0BDS2-03	Number of Fragments (MOCHA)	0.120439	43.8662
chr5:138352264-138352763	FSQDAZ0BDS2-03	Number of Fragments (MOCHA)	0.117987	45.9953
chr5:138352351-138352850	FSQDAZ0BDS2-03	Number of Fragments (MOCHA)	0.121384	46.3845
chr5:138352380-138352879	FSQDAZ0BDS2-03	Number of Fragments (MOCHA)	0.116117	47.283
chr5:138449883-138450382	FSQDAZ0BDS2-03	Number of Fragments (MOCHA)	0.324029	16.3536
chr5:139633221-139633720	FSQDAZ0BDS2-03	Number of Fragments (MOCHA)	0.225778	12.1213
chr5:139765358-139765857	FSQDAZ0BDS2-03	Number of Fragments (MOCHA)	0.257205	16.3891
chr5:139765403-139765902	FSQDAZ0BDS2-03	Number of Fragments (MOCHA)	0.346574	20.1013
chr5:139765440-139765939	FSQDAZ0BDS2-03	Number of Fragments (MOCHA)	0.360023	21.4477
chr5:139968721-139969220	FSQDAZ0BDS2-03	Number of Fragments (MOCHA)	0.222846	13.9024
chr5:140357532-140358031	FSQDAZ0BDS2-03	Number of Fragments (MOCHA)	0.380227	9.28958
chr5:140357569-140358068	FSQDAZ0BDS2-03	Number of Fragments (MOCHA)	0.383638	9.33157
chr5:140357615-140358114	FSQDAZ0BDS2-03	Number of Fragments (MOCHA)	0.385104	9.22401
chr5:141524601-141525100	FSQDAZ0BDS2-03	Number of Fragments (MOCHA)	0.764321	7.7358
chr5:141524668-141525167	FSQDAZ0BDS2-03	Number of Fragments (MOCHA)	0.753074	7.80751
chr5:141524733-141525232	FSQDAZ0BDS2-03	Number of Fragments (MOCHA)	0.769621	7.6221
chr5:141618974-141619473	FSQDAZ0BDS2-03	Number of Fragments (MOCHA)	0.200175	49.217
chr5:141619018-141619517	FSQDAZ0BDS2-03	Number of Fragments (MOCHA)	0.235525	46.7531
chr5:141619066-141619565	FSQDAZ0BDS2-03	Number of Fragments (MOCHA)	0.301728	41.3634
chr5:141691984-141692483	FSQDAZ0BDS2-03	Number of Fragments (MOCHA)	0.324917	13.8199
chr5:141879108-141879607	FSQDAZ0BDS2-03	Number of Fragments (MOCHA)	0.416394	16.6113
chr5:142655619-142656118	FSQDAZ0BDS2-03	Number of Fragments (MOCHA)	0.377427	4.50397
chr5:149381814-149382313	FSQDAZ0BDS2-03	Number of Fragments (MOCHA)	0.776298	4.31719
chr5:149442455-149442954	FSQDAZ0BDS2-03	Number of Fragments (MOCHA)	0.344206	4.83373
chr5:150129825-150130324	FSQDAZ0BDS2-03	Number of Fragments (MOCHA)	0.846795	10.6732
chr5:150129876-150130375	FSQDAZ0BDS2-03	Number of Fragments (MOCHA)	0.848119	10.7572
chr5:150129916-150130415	FSQDAZ0BDS2-03	Number of Fragments (MOCHA)	0.847433	10.7152
chr5:150161499-150161998	FSQDAZ0BDS2-03	Number of Fragments (MOCHA)	0.281071	6.01332
chr5:150161546-150162045	FSQDAZ0BDS2-03	Number of Fragments (MOCHA)	0.281071	6.01332
chr5:150161588-150162087	FSQDAZ0BDS2-03	Number of Fragments (MOCHA)	0.260637	5.92934
chr5:151500669-151501168	FSQDAZ0BDS2-03	Number of Fragments (MOCHA)	0.569338	7.92964
chr5:154467604-154468103	FSQDAZ0BDS2-03	Number of Fragments (MOCHA)	0.301541	4.88947
chr5:157328351-157328850	FSQDAZ0BDS2-03	Number of Fragments (MOCHA)	0.357276	8.71478
chr5:157743431-157743930	FSQDAZ0BDS2-03	Number of Fragments (MOCHA)	0.388043	32.9473
chr5:158695427-158695926	FSQDAZ0BDS2-03	Number of Fragments (MOCHA)	0.322246	4.40593
chr5:158695462-158695961	FSQDAZ0BDS2-03	Number of Fragments (MOCHA)	0.322246	4.40593
chr5:158695493-158695992	FSQDAZ0BDS2-03	Number of Fragments (MOCHA)	0.322246	4.40593
chr5:168486131-168486630	FSQDAZ0BDS2-03	Number of Fragments (MOCHA)	0.469457	14.1137
chr5:170434920-170435419	FSQDAZ0BDS2-03	Number of Fragments (MOCHA)	0.628895	7.31594
chr5:170632954-170633453	FSQDAZ0BDS2-03	Number of Fragments (MOCHA)	0.369389	3.70379
chr5:172293401-172293900	FSQDAZ0BDS2-03	Number of Fragments (MOCHA)	0.32957	9.79432
chr5:172932271-172932770	FSQDAZ0BDS2-03	Number of Fragments (MOCHA)	0.36858	12.8138
chr5:172932323-172932822	FSQDAZ0BDS2-03	Number of Fragments (MOCHA)	0.36858	12.8138
chr5:172932379-172932878	FSQDAZ0BDS2-03	Number of Fragments (MOCHA)	0.359783	12.8978
chr5:174935768-174936267	FSQDAZ0BDS2-03	Number of Fragments (MOCHA)	1.44828	0.361478
chr5:174935815-174936314	FSQDAZ0BDS2-03	Number of Fragments (MOCHA)	1.44828	0.361478
chr5:174935872-174936371	FSQDAZ0BDS2-03	Number of Fragments (MOCHA)	1.66801	0.319485
chr5:175533986-175534485	FSQDAZ0BDS2-03	Number of Fragments (MOCHA)	0.224436	18.8321
chr5:175729723-175730222	FSQDAZ0BDS2-03	Number of Fragments (MOCHA)	0.514224	8.62604
chr5:176448008-176448507	FSQDAZ0BDS2-03	Number of Fragments (MOCHA)	0.31027	62.1338
chr5:176660742-176661241	FSQDAZ0BDS2-03	Number of Fragments (MOCHA)	0.248142	10.2333
chr5:177113814-177114313	FSQDAZ0BDS2-03	Number of Fragments (MOCHA)	0.349956	12.0153
chr5:177390434-177390933	FSQDAZ0BDS2-03	Number of Fragments (MOCHA)	0.536965	20.2954
chr5:177456286-177456785	FSQDAZ0BDS2-03	Number of Fragments (MOCHA)	0.370703	22.1243
chr5:177500904-177501403	FSQDAZ0BDS2-03	Number of Fragments (MOCHA)	0.280842	9.56431
chr5:178164074-178164573	FSQDAZ0BDS2-03	Number of Fragments (MOCHA)	0.621835	17.2441
chr5:178164118-178164617	FSQDAZ0BDS2-03	Number of Fragments (MOCHA)	0.615837	17.1054
chr5:178164159-178164658	FSQDAZ0BDS2-03	Number of Fragments (MOCHA)	0.615514	17.0695
chr5:180293345-180293844	FSQDAZ0BDS2-03	Number of Fragments (MOCHA)	0.341697	19.7055
chr5:180293405-180293904	FSQDAZ0BDS2-03	Number of Fragments (MOCHA)	0.349556	19.5186
chr5:180293466-180293965	FSQDAZ0BDS2-03	Number of Fragments (MOCHA)	0.356654	19.7541
chr6:1396873-1397372	FSQDAZ0BDS2-03	Number of Fragments (MOCHA)	0.234156	4.76661
chr6:1396916-1397415	FSQDAZ0BDS2-03	Number of Fragments (MOCHA)	0.237306	4.8086
chr6:1396968-1397467	FSQDAZ0BDS2-03	Number of Fragments (MOCHA)	0.237306	4.8086
chr6:2634349-2634848	FSQDAZ0BDS2-03	Number of Fragments (MOCHA)	0.393274	12.0577
chr6:2634375-2634874	FSQDAZ0BDS2-03	Number of Fragments (MOCHA)	0.409026	12.2323
chr6:2634415-2634914	FSQDAZ0BDS2-03	Number of Fragments (MOCHA)	0.407299	11.8958
chr6:2932107-2932606	FSQDAZ0BDS2-03	Number of Fragments (MOCHA)	0.307386	13.6181
chr6:2998183-2998682	FSQDAZ0BDS2-03	Number of Fragments (MOCHA)	0.77137	3.5956
chr6:3126290-3126789	FSQDAZ0BDS2-03	Number of Fragments (MOCHA)	0.31284	12.1682
chr6:3742269-3742768	FSQDAZ0BDS2-03	Number of Fragments (MOCHA)	0.360633	11.3667
chr6:3742314-3742813	FSQDAZ0BDS2-03	Number of Fragments (MOCHA)	0.373073	11.5054
chr6:3742355-3742854	FSQDAZ0BDS2-03	Number of Fragments (MOCHA)	0.324475	11.9368
chr6:3990768-3991267	FSQDAZ0BDS2-03	Number of Fragments (MOCHA)	0.179315	5.00673
chr6:8983074-8983573	FSQDAZ0BDS2-03	Number of Fragments (MOCHA)	0.691114	1.45183
chr6:10801131-10801630	FSQDAZ0BDS2-03	Number of Fragments (MOCHA)	0.288925	4.15201
chr6:10801182-10801681	FSQDAZ0BDS2-03	Number of Fragments (MOCHA)	0.288925	4.15201
chr6:10801226-10801725	FSQDAZ0BDS2-03	Number of Fragments (MOCHA)	0.288925	4.15201
chr6:14144557-14145056	FSQDAZ0BDS2-03	Number of Fragments (MOCHA)	0.426529	7.50181
chr6:15691136-15691635	FSQDAZ0BDS2-03	Number of Fragments (MOCHA)	0.213232	13.907
chr6:15691196-15691695	FSQDAZ0BDS2-03	Number of Fragments (MOCHA)	0.213232	13.907
chr6:15691268-15691767	FSQDAZ0BDS2-03	Number of Fragments (MOCHA)	0.215207	13.949
chr6:20126673-20127172	FSQDAZ0BDS2-03	Number of Fragments (MOCHA)	0.526643	3.10623
chr6:25992447-25992946	FSQDAZ0BDS2-03	Number of Fragments (MOCHA)	0.111313	32.8908
chr6:29752925-29753424	FSQDAZ0BDS2-03	Number of Fragments (MOCHA)	0.241225	21.5423
chr6:29752991-29753490	FSQDAZ0BDS2-03	Number of Fragments (MOCHA)	0.297926	20.5407
chr6:29753056-29753555	FSQDAZ0BDS2-03	Number of Fragments (MOCHA)	0.324628	19.8989
chr6:30130898-30131397	FSQDAZ0BDS2-03	Number of Fragments (MOCHA)	0.789027	8.9513
chr6:30130952-30131451	FSQDAZ0BDS2-03	Number of Fragments (MOCHA)	0.794574	9.02301
chr6:30131008-30131507	FSQDAZ0BDS2-03	Number of Fragments (MOCHA)	0.801945	8.98102
chr6:30453525-30454024	FSQDAZ0BDS2-03	Number of Fragments (MOCHA)	0.392163	11.9041
chr6:30453607-30454106	FSQDAZ0BDS2-03	Number of Fragments (MOCHA)	0.38997	11.8432
chr6:31546546-31547045	FSQDAZ0BDS2-03	Number of Fragments (MOCHA)	0.247586	13.2394
chr6:32118737-32119236	FSQDAZ0BDS2-03	Number of Fragments (MOCHA)	0.12635	7.40069
chr6:33161377-33161876	FSQDAZ0BDS2-03	Number of Fragments (MOCHA)	0.326278	16.2988
chr6:33248206-33248705	FSQDAZ0BDS2-03	Number of Fragments (MOCHA)	0.450631	19.2257
chr6:35241023-35241522	FSQDAZ0BDS2-03	Number of Fragments (MOCHA)	0.294346	6.09214
chr6:35342083-35342582	FSQDAZ0BDS2-03	Number of Fragments (MOCHA)	0.111145	42.8745
chr6:35342126-35342625	FSQDAZ0BDS2-03	Number of Fragments (MOCHA)	0.115978	43.1624
chr6:35342178-35342677	FSQDAZ0BDS2-03	Number of Fragments (MOCHA)	0.122689	43.3365
chr6:35522753-35523252	FSQDAZ0BDS2-03	Number of Fragments (MOCHA)	0.65314	9.71127
chr6:36302413-36302912	FSQDAZ0BDS2-03	Number of Fragments (MOCHA)	0.267549	13.95
chr6:36340856-36341355	FSQDAZ0BDS2-03	Number of Fragments (MOCHA)	0.172345	8.80345
chr6:36340892-36341391	FSQDAZ0BDS2-03	Number of Fragments (MOCHA)	0.171371	8.76759
chr6:36340928-36341427	FSQDAZ0BDS2-03	Number of Fragments (MOCHA)	0.177225	8.68361
chr6:36680359-36680858	FSQDAZ0BDS2-03	Number of Fragments (MOCHA)	0.210891	35.3893
chr6:36759045-36759544	FSQDAZ0BDS2-03	Number of Fragments (MOCHA)	0.231202	13.5445
chr6:36759089-36759588	FSQDAZ0BDS2-03	Number of Fragments (MOCHA)	0.231202	13.5445
chr6:36759127-36759626	FSQDAZ0BDS2-03	Number of Fragments (MOCHA)	0.245007	13.4058
chr6:37325621-37326120	FSQDAZ0BDS2-03	Number of Fragments (MOCHA)	0.490982	5.93782
chr6:37325666-37326165	FSQDAZ0BDS2-03	Number of Fragments (MOCHA)	0.490982	5.93782
chr6:37325707-37326206	FSQDAZ0BDS2-03	Number of Fragments (MOCHA)	0.490982	5.93782
chr6:37484115-37484614	FSQDAZ0BDS2-03	Number of Fragments (MOCHA)	0.620353	10.2981
chr6:37691928-37692427	FSQDAZ0BDS2-03	Number of Fragments (MOCHA)	0.414028	7.63147
chr6:41318782-41319281	FSQDAZ0BDS2-03	Number of Fragments (MOCHA)	0.0663823	23.6271
chr6:41368805-41369304	FSQDAZ0BDS2-03	Number of Fragments (MOCHA)	0.420432	11.5014
chr6:41368882-41369381	FSQDAZ0BDS2-03	Number of Fragments (MOCHA)	0.452807	11.154
chr6:43506635-43507134	FSQDAZ0BDS2-03	Number of Fragments (MOCHA)	0.188877	11.4585
chr6:43667164-43667663	FSQDAZ0BDS2-03	Number of Fragments (MOCHA)	0.143609	9.85665
chr6:43769348-43769847	FSQDAZ0BDS2-03	Number of Fragments (MOCHA)	0.323342	17.0744
chr6:43769394-43769893	FSQDAZ0BDS2-03	Number of Fragments (MOCHA)	0.330372	17.7816
chr6:43769442-43769941	FSQDAZ0BDS2-03	Number of Fragments (MOCHA)	0.335364	18.1898
chr6:44151764-44152263	FSQDAZ0BDS2-03	Number of Fragments (MOCHA)	0.280448	13.1762
chr6:44151808-44152307	FSQDAZ0BDS2-03	Number of Fragments (MOCHA)	0.281597	12.9535
chr6:44151842-44152341	FSQDAZ0BDS2-03	Number of Fragments (MOCHA)	0.277573	12.8039
chr6:44172633-44173132	FSQDAZ0BDS2-03	Number of Fragments (MOCHA)	0.275946	9.99914
chr6:44313150-44313649	FSQDAZ0BDS2-03	Number of Fragments (MOCHA)	0.43299	15.4939
chr6:45930373-45930872	FSQDAZ0BDS2-03	Number of Fragments (MOCHA)	0.306251	2.89142
chr6:47309808-47310307	FSQDAZ0BDS2-03	Number of Fragments (MOCHA)	0.488164	18.7177
chr6:52263661-52264160	FSQDAZ0BDS2-03	Number of Fragments (MOCHA)	1.05563	5.44578
chr6:53171734-53172233	FSQDAZ0BDS2-03	Number of Fragments (MOCHA)	0.244342	15.7515
chr6:53171807-53172306	FSQDAZ0BDS2-03	Number of Fragments (MOCHA)	0.245484	15.7095
chr6:53171887-53172386	FSQDAZ0BDS2-03	Number of Fragments (MOCHA)	0.244342	15.7515
chr6:69796792-69797291	FSQDAZ0BDS2-03	Number of Fragments (MOCHA)	0.187869	55.5286
chr6:70884306-70884805	FSQDAZ0BDS2-03	Number of Fragments (MOCHA)	0.313271	3.41522
chr6:72412040-72412539	FSQDAZ0BDS2-03	Number of Fragments (MOCHA)	0.325403	7.57817
chr6:72412125-72412624	FSQDAZ0BDS2-03	Number of Fragments (MOCHA)	0.325403	7.57817
chr6:72412209-72412708	FSQDAZ0BDS2-03	Number of Fragments (MOCHA)	0.325403	7.57817
chr6:73129795-73130294	FSQDAZ0BDS2-03	Number of Fragments (MOCHA)	0.419089	6.25126
chr6:73129843-73130342	FSQDAZ0BDS2-03	Number of Fragments (MOCHA)	0.394981	6.62839
chr6:73129890-73130389	FSQDAZ0BDS2-03	Number of Fragments (MOCHA)	0.399345	6.59254
chr6:85483020-85483519	FSQDAZ0BDS2-03	Number of Fragments (MOCHA)	1.02274	4.5767
chr6:131628073-131628572	FSQDAZ0BDS2-03	Number of Fragments (MOCHA)	0.345685	28.4465
chr6:131628137-131628636	FSQDAZ0BDS2-03	Number of Fragments (MOCHA)	0.339521	27.9836
chr6:146857380-146857879	FSQDAZ0BDS2-03	Number of Fragments (MOCHA)	0.466545	11.1338
chr6:154675439-154675938	FSQDAZ0BDS2-03	Number of Fragments (MOCHA)	0.444763	16.0368
chr6:154675518-154676017	FSQDAZ0BDS2-03	Number of Fragments (MOCHA)	0.444763	16.0368
chr6:154675592-154676091	FSQDAZ0BDS2-03	Number of Fragments (MOCHA)	0.442526	16.0788
chr7:992990-993489	FSQDAZ0BDS2-03	Number of Fragments (MOCHA)	0.277459	24.1025
chr7:993072-993571	FSQDAZ0BDS2-03	Number of Fragments (MOCHA)	0.333252	23.21
chr7:993139-993638	FSQDAZ0BDS2-03	Number of Fragments (MOCHA)	0.366762	22.8329
chr7:5085332-5085831	FSQDAZ0BDS2-03	Number of Fragments (MOCHA)	0.392961	5.20913
chr7:5085370-5085869	FSQDAZ0BDS2-03	Number of Fragments (MOCHA)	0.392961	5.20913
chr7:5085418-5085917	FSQDAZ0BDS2-03	Number of Fragments (MOCHA)	0.392961	5.20913
chr7:6516253-6516752	FSQDAZ0BDS2-03	Number of Fragments (MOCHA)	0.353818	8.13579
chr7:6930690-6931189	FSQDAZ0BDS2-03	Number of Fragments (MOCHA)	0.720694	0.707429
chr7:18666070-18666569	FSQDAZ0BDS2-03	Number of Fragments (MOCHA)	1.17071	4.47652
chr7:27160891-27161390	FSQDAZ0BDS2-03	Number of Fragments (MOCHA)	0.233627	14.2736
chr7:30740344-30740843	FSQDAZ0BDS2-03	Number of Fragments (MOCHA)	0.616126	6.22923
chr7:30740389-30740888	FSQDAZ0BDS2-03	Number of Fragments (MOCHA)	0.554615	6.57665
chr7:30740429-30740928	FSQDAZ0BDS2-03	Number of Fragments (MOCHA)	0.554615	6.57665
chr7:30938685-30939184	FSQDAZ0BDS2-03	Number of Fragments (MOCHA)	0.607011	1.01366
chr7:35985105-35985604	FSQDAZ0BDS2-03	Number of Fragments (MOCHA)	0.374768	9.83886
chr7:38215643-38216142	FSQDAZ0BDS2-03	Number of Fragments (MOCHA)	0.340051	8.13882
chr7:38398658-38399157	FSQDAZ0BDS2-03	Number of Fragments (MOCHA)	0.832034	3.27252
chr7:41942969-41943468	FSQDAZ0BDS2-03	Number of Fragments (MOCHA)	0.576627	4.12942
chr7:43582521-43583020	FSQDAZ0BDS2-03	Number of Fragments (MOCHA)	0.238489	44.9368
chr7:43582575-43583074	FSQDAZ0BDS2-03	Number of Fragments (MOCHA)	0.208735	52.1495
chr7:43582641-43583140	FSQDAZ0BDS2-03	Number of Fragments (MOCHA)	0.145783	57.5085
chr7:43838747-43839246	FSQDAZ0BDS2-03	Number of Fragments (MOCHA)	0.302558	18.3897
chr7:43838811-43839310	FSQDAZ0BDS2-03	Number of Fragments (MOCHA)	0.303973	18.3477
chr7:43838878-43839377	FSQDAZ0BDS2-03	Number of Fragments (MOCHA)	0.296238	18.1264
chr7:44565432-44565931	FSQDAZ0BDS2-03	Number of Fragments (MOCHA)	0.454297	9.78729
chr7:48110059-48110558	FSQDAZ0BDS2-03	Number of Fragments (MOCHA)	0.704576	11.185
chr7:48110106-48110605	FSQDAZ0BDS2-03	Number of Fragments (MOCHA)	0.638552	11.4965
chr7:48110152-48110651	FSQDAZ0BDS2-03	Number of Fragments (MOCHA)	0.643552	11.4546
chr7:73606929-73607428	FSQDAZ0BDS2-03	Number of Fragments (MOCHA)	0.302803	8.04774
chr7:73855426-73855925	FSQDAZ0BDS2-03	Number of Fragments (MOCHA)	0.336133	9.54829
chr7:73855470-73855969	FSQDAZ0BDS2-03	Number of Fragments (MOCHA)	0.305545	9.75874
chr7:73855512-73856011	FSQDAZ0BDS2-03	Number of Fragments (MOCHA)	0.305545	9.75874
chr7:74206509-74207008	FSQDAZ0BDS2-03	Number of Fragments (MOCHA)	0.305831	14.1755
chr7:74417279-74417778	FSQDAZ0BDS2-03	Number of Fragments (MOCHA)	0.382731	6.05047
chr7:74417327-74417826	FSQDAZ0BDS2-03	Number of Fragments (MOCHA)	0.382731	6.05047
chr7:74417369-74417868	FSQDAZ0BDS2-03	Number of Fragments (MOCHA)	0.382731	6.05047
chr7:74566650-74567149	FSQDAZ0BDS2-03	Number of Fragments (MOCHA)	0.704852	2.74987
chr7:74566687-74567186	FSQDAZ0BDS2-03	Number of Fragments (MOCHA)	0.704852	2.74987
chr7:74566720-74567219	FSQDAZ0BDS2-03	Number of Fragments (MOCHA)	0.704852	2.74987
chr7:75866384-75866883	FSQDAZ0BDS2-03	Number of Fragments (MOCHA)	0.701043	7.04972
chr7:76177982-76178481	FSQDAZ0BDS2-03	Number of Fragments (MOCHA)	0.272717	14.7953
chr7:76178031-76178530	FSQDAZ0BDS2-03	Number of Fragments (MOCHA)	0.292683	15.4139
chr7:76178093-76178592	FSQDAZ0BDS2-03	Number of Fragments (MOCHA)	0.303797	15.5526
chr7:76314111-76314610	FSQDAZ0BDS2-03	Number of Fragments (MOCHA)	0.196512	25.4075
chr7:76314182-76314681	FSQDAZ0BDS2-03	Number of Fragments (MOCHA)	0.197165	25.149
chr7:76314265-76314764	FSQDAZ0BDS2-03	Number of Fragments (MOCHA)	0.1972	25.107
chr7:82572158-82572657	FSQDAZ0BDS2-03	Number of Fragments (MOCHA)	0.53569	2.08822
chr7:87312208-87312707	FSQDAZ0BDS2-03	Number of Fragments (MOCHA)	0.661064	4.15108
chr7:98106506-98107005	FSQDAZ0BDS2-03	Number of Fragments (MOCHA)	0.326464	36.856
chr7:99990796-99991295	FSQDAZ0BDS2-03	Number of Fragments (MOCHA)	0.33674	7.54783
chr7:100217042-100217541	FSQDAZ0BDS2-03	Number of Fragments (MOCHA)	0.28265	2.32225
chr7:100345210-100345709	FSQDAZ0BDS2-03	Number of Fragments (MOCHA)	0.732307	3.15953
chr7:100851960-100852459	FSQDAZ0BDS2-03	Number of Fragments (MOCHA)	0.492348	20.3807
chr7:101059271-101059770	FSQDAZ0BDS2-03	Number of Fragments (MOCHA)	0.328923	10.4006
chr7:101192424-101192923	FSQDAZ0BDS2-03	Number of Fragments (MOCHA)	0.537525	10.5125
chr7:101290317-101290816	FSQDAZ0BDS2-03	Number of Fragments (MOCHA)	0.907886	1.79538
chr7:101290352-101290851	FSQDAZ0BDS2-03	Number of Fragments (MOCHA)	0.910226	1.83123
chr7:101290394-101290893	FSQDAZ0BDS2-03	Number of Fragments (MOCHA)	0.910226	1.83123
chr7:101542742-101543241	FSQDAZ0BDS2-03	Number of Fragments (MOCHA)	0.523099	3.41068
chr7:106042726-106043225	FSQDAZ0BDS2-03	Number of Fragments (MOCHA)	0.727629	10.6928
chr7:106176564-106177063	FSQDAZ0BDS2-03	Number of Fragments (MOCHA)	0.32041	5.94304
chr7:106176606-106177105	FSQDAZ0BDS2-03	Number of Fragments (MOCHA)	0.356897	6.29045
chr7:106176646-106177145	FSQDAZ0BDS2-03	Number of Fragments (MOCHA)	0.421686	6.68601
chr7:120987530-120988029	FSQDAZ0BDS2-03	Number of Fragments (MOCHA)	0.265092	13.0547
chr7:128209649-128210148	FSQDAZ0BDS2-03	Number of Fragments (MOCHA)	0.312605	9.14647
chr7:128209696-128210195	FSQDAZ0BDS2-03	Number of Fragments (MOCHA)	0.284461	9.4301
chr7:128209742-128210241	FSQDAZ0BDS2-03	Number of Fragments (MOCHA)	0.284461	9.4301
chr7:128398491-128398990	FSQDAZ0BDS2-03	Number of Fragments (MOCHA)	0.97775	4.06206
chr7:129091389-129091888	FSQDAZ0BDS2-03	Number of Fragments (MOCHA)	0.25967	10.7182
chr7:129091432-129091931	FSQDAZ0BDS2-03	Number of Fragments (MOCHA)	0.25967	10.7182
chr7:129091479-129091978	FSQDAZ0BDS2-03	Number of Fragments (MOCHA)	0.26502	10.67
chr7:131654574-131655073	FSQDAZ0BDS2-03	Number of Fragments (MOCHA)	0.639857	4.1582
chr7:131654625-131655124	FSQDAZ0BDS2-03	Number of Fragments (MOCHA)	0.639857	4.1582
chr7:131654671-131655170	FSQDAZ0BDS2-03	Number of Fragments (MOCHA)	0.624784	4.23605
chr7:134141211-134141710	FSQDAZ0BDS2-03	Number of Fragments (MOCHA)	0.4921	5.44851
chr7:137899005-137899504	FSQDAZ0BDS2-03	Number of Fragments (MOCHA)	0.188066	6.78338
chr7:137899046-137899545	FSQDAZ0BDS2-03	Number of Fragments (MOCHA)	0.17474	7.18071
chr7:137899087-137899586	FSQDAZ0BDS2-03	Number of Fragments (MOCHA)	0.175941	7.36145
chr7:141737925-141738424	FSQDAZ0BDS2-03	Number of Fragments (MOCHA)	0.545216	28.4415
chr7:141737956-141738455	FSQDAZ0BDS2-03	Number of Fragments (MOCHA)	0.541709	28.3386
chr7:141738008-141738507	FSQDAZ0BDS2-03	Number of Fragments (MOCHA)	0.549108	29.2082
chr7:143380074-143380573	FSQDAZ0BDS2-03	Number of Fragments (MOCHA)	0.206306	16.9408
chr7:151123805-151124304	FSQDAZ0BDS2-03	Number of Fragments (MOCHA)	0.646456	8.89531
chr7:151123869-151124368	FSQDAZ0BDS2-03	Number of Fragments (MOCHA)	0.64814	9.07605
chr7:151123932-151124431	FSQDAZ0BDS2-03	Number of Fragments (MOCHA)	0.641846	8.9373
chr7:151172415-151172914	FSQDAZ0BDS2-03	Number of Fragments (MOCHA)	0.133855	19.4585
chr7:151172485-151172984	FSQDAZ0BDS2-03	Number of Fragments (MOCHA)	0.134376	19.4943
chr7:151172559-151173058	FSQDAZ0BDS2-03	Number of Fragments (MOCHA)	0.135696	19.5661
chr7:155598672-155599171	FSQDAZ0BDS2-03	Number of Fragments (MOCHA)	0.382433	8.7639
chr7:157273487-157273986	FSQDAZ0BDS2-03	Number of Fragments (MOCHA)	0.104864	7.02969
chr8:10417672-10418171	FSQDAZ0BDS2-03	Number of Fragments (MOCHA)	0.550565	2.29382
chr8:10590061-10590560	FSQDAZ0BDS2-03	Number of Fragments (MOCHA)	0.6226	2.88978
chr8:11943582-11944081	FSQDAZ0BDS2-03	Number of Fragments (MOCHA)	0.259889	7.22257
chr8:12182516-12183015	FSQDAZ0BDS2-03	Number of Fragments (MOCHA)	0.0937581	1.61384
chr8:12182625-12183124	FSQDAZ0BDS2-03	Number of Fragments (MOCHA)	0.0937581	1.61384
chr8:21784220-21784719	FSQDAZ0BDS2-03	Number of Fragments (MOCHA)	0.651136	3.30909
chr8:21784267-21784766	FSQDAZ0BDS2-03	Number of Fragments (MOCHA)	0.651136	3.30909
chr8:21784317-21784816	FSQDAZ0BDS2-03	Number of Fragments (MOCHA)	0.651136	3.30909
chr8:22574214-22574713	FSQDAZ0BDS2-03	Number of Fragments (MOCHA)	0.4122	20.7024
chr8:22574298-22574797	FSQDAZ0BDS2-03	Number of Fragments (MOCHA)	0.456775	20.5546
chr8:22574382-22574881	FSQDAZ0BDS2-03	Number of Fragments (MOCHA)	0.457404	20.5126
chr8:23287762-23288261	FSQDAZ0BDS2-03	Number of Fragments (MOCHA)	0.65552	18.3123
chr8:23287788-23288287	FSQDAZ0BDS2-03	Number of Fragments (MOCHA)	0.659176	18.5335
chr8:23287831-23288330	FSQDAZ0BDS2-03	Number of Fragments (MOCHA)	0.6649	18.8827
chr8:27426115-27426614	FSQDAZ0BDS2-03	Number of Fragments (MOCHA)	0.624915	10.235
chr8:48172062-48172561	FSQDAZ0BDS2-03	Number of Fragments (MOCHA)	1.35864	0.299111
chr8:52008402-52008901	FSQDAZ0BDS2-03	Number of Fragments (MOCHA)	0.720019	13.5541
chr8:56010529-56011028	FSQDAZ0BDS2-03	Number of Fragments (MOCHA)	0.31788	6.09975
chr8:66438827-66439326	FSQDAZ0BDS2-03	Number of Fragments (MOCHA)	0.2562	15.3152
chr8:73174206-73174705	FSQDAZ0BDS2-03	Number of Fragments (MOCHA)	0.279549	1.6266
chr8:73174256-73174755	FSQDAZ0BDS2-03	Number of Fragments (MOCHA)	0.279549	1.6266
chr8:73174308-73174807	FSQDAZ0BDS2-03	Number of Fragments (MOCHA)	0.283153	1.59075
chr8:79765146-79765645	FSQDAZ0BDS2-03	Number of Fragments (MOCHA)	0.193243	17.1965
chr8:79765184-79765683	FSQDAZ0BDS2-03	Number of Fragments (MOCHA)	0.196636	17.0219
chr8:81780432-81780931	FSQDAZ0BDS2-03	Number of Fragments (MOCHA)	0.573327	5.41989
chr8:84626036-84626535	FSQDAZ0BDS2-03	Number of Fragments (MOCHA)	0.779194	1.33799
chr8:94079688-94080187	FSQDAZ0BDS2-03	Number of Fragments (MOCHA)	1.11898	4.45049
chr8:102814567-102815066	FSQDAZ0BDS2-03	Number of Fragments (MOCHA)	0.323359	12.3582
chr8:104417958-104418457	FSQDAZ0BDS2-03	Number of Fragments (MOCHA)	1.17583	6.43277
chr8:104759571-104760070	FSQDAZ0BDS2-03	Number of Fragments (MOCHA)	0.493536	3.22995
chr8:104759621-104760120	FSQDAZ0BDS2-03	Number of Fragments (MOCHA)	0.492156	3.19409
chr8:104759676-104760175	FSQDAZ0BDS2-03	Number of Fragments (MOCHA)	0.492156	3.19409
chr8:117330058-117330557	FSQDAZ0BDS2-03	Number of Fragments (MOCHA)	0.904638	2.0444
chr8:118743553-118744052	FSQDAZ0BDS2-03	Number of Fragments (MOCHA)	0.710605	1.87274
chr8:124440312-124440811	FSQDAZ0BDS2-03	Number of Fragments (MOCHA)	0.551523	3.66438
chr8:125431935-125432434	FSQDAZ0BDS2-03	Number of Fragments (MOCHA)	0.464111	11.9793
chr8:126876523-126877022	FSQDAZ0BDS2-03	Number of Fragments (MOCHA)	0.823865	6.54009
chr8:138727273-138727772	FSQDAZ0BDS2-03	Number of Fragments (MOCHA)	0.529324	6.37965
chr8:138727346-138727845	FSQDAZ0BDS2-03	Number of Fragments (MOCHA)	0.526553	6.25981
chr8:138727404-138727903	FSQDAZ0BDS2-03	Number of Fragments (MOCHA)	0.526553	6.25981
chr8:140637300-140637799	FSQDAZ0BDS2-03	Number of Fragments (MOCHA)	0.178459	21.1038
chr8:141386644-141387143	FSQDAZ0BDS2-03	Number of Fragments (MOCHA)	0.604798	17.3119
chr8:141386692-141387191	FSQDAZ0BDS2-03	Number of Fragments (MOCHA)	0.607591	17.4973
chr8:141386737-141387236	FSQDAZ0BDS2-03	Number of Fragments (MOCHA)	0.608374	17.6002
chr8:143532038-143532537	FSQDAZ0BDS2-03	Number of Fragments (MOCHA)	0.286017	12.7372
chr9:88566-89065	FSQDAZ0BDS2-03	Number of Fragments (MOCHA)	2	0.035854
chr9:998547-999046	FSQDAZ0BDS2-03	Number of Fragments (MOCHA)	1.35864	0.149555
chr9:998646-999145	FSQDAZ0BDS2-03	Number of Fragments (MOCHA)	1.16186	0.0778473
chr9:5885995-5886494	FSQDAZ0BDS2-03	Number of Fragments (MOCHA)	0.895366	4.9247
chr9:5886045-5886544	FSQDAZ0BDS2-03	Number of Fragments (MOCHA)	0.895366	4.9247
chr9:5886090-5886589	FSQDAZ0BDS2-03	Number of Fragments (MOCHA)	0.895366	4.9247
chr9:33721966-33722465	FSQDAZ0BDS2-03	Number of Fragments (MOCHA)	0.157512	18.1213
chr9:33722028-33722527	FSQDAZ0BDS2-03	Number of Fragments (MOCHA)	0.157512	18.1213
chr9:33722089-33722588	FSQDAZ0BDS2-03	Number of Fragments (MOCHA)	0.160031	18.0855
chr9:34500546-34501045	FSQDAZ0BDS2-03	Number of Fragments (MOCHA)	0.428776	6.29694
chr9:34500586-34501085	FSQDAZ0BDS2-03	Number of Fragments (MOCHA)	0.428776	6.29694
chr9:34500625-34501124	FSQDAZ0BDS2-03	Number of Fragments (MOCHA)	0.428776	6.29694
chr9:34591624-34592123	FSQDAZ0BDS2-03	Number of Fragments (MOCHA)	0.384316	9.92013
chr9:34702054-34702553	FSQDAZ0BDS2-03	Number of Fragments (MOCHA)	0.465604	9.57511
chr9:35096002-35096501	FSQDAZ0BDS2-03	Number of Fragments (MOCHA)	0.345436	23.7059
chr9:35116719-35117218	FSQDAZ0BDS2-03	Number of Fragments (MOCHA)	0.254458	17.3762
chr9:35116767-35117266	FSQDAZ0BDS2-03	Number of Fragments (MOCHA)	0.256578	17.1304
chr9:35116823-35117322	FSQDAZ0BDS2-03	Number of Fragments (MOCHA)	0.251024	16.9138
chr9:35603782-35604281	FSQDAZ0BDS2-03	Number of Fragments (MOCHA)	0.328803	55.4661
chr9:36008641-36009140	FSQDAZ0BDS2-03	Number of Fragments (MOCHA)	0.331283	6.50375
chr9:36008695-36009194	FSQDAZ0BDS2-03	Number of Fragments (MOCHA)	0.32299	6.4679
chr9:36008745-36009244	FSQDAZ0BDS2-03	Number of Fragments (MOCHA)	0.347768	6.57546
chr9:37904160-37904659	FSQDAZ0BDS2-03	Number of Fragments (MOCHA)	0.537471	26.6592
chr9:37913479-37913978	FSQDAZ0BDS2-03	Number of Fragments (MOCHA)	0.4532	11.1775
chr9:37913538-37914037	FSQDAZ0BDS2-03	Number of Fragments (MOCHA)	0.421593	11.3819
chr9:37913592-37914091	FSQDAZ0BDS2-03	Number of Fragments (MOCHA)	0.487795	10.5672
chr9:38087893-38088392	FSQDAZ0BDS2-03	Number of Fragments (MOCHA)	0.38864	5.30749
chr9:41088566-41089065	FSQDAZ0BDS2-03	Number of Fragments (MOCHA)	0.924972	0.252447
chr9:68342530-68343029	FSQDAZ0BDS2-03	Number of Fragments (MOCHA)	NA	0
chr9:68584308-68584807	FSQDAZ0BDS2-03	Number of Fragments (MOCHA)	0.274881	15.4268
chr9:68584367-68584866	FSQDAZ0BDS2-03	Number of Fragments (MOCHA)	0.275371	15.4627
chr9:68584439-68584938	FSQDAZ0BDS2-03	Number of Fragments (MOCHA)	0.275371	15.4627
chr9:69035464-69035963	FSQDAZ0BDS2-03	Number of Fragments (MOCHA)	0.233204	17.4938
chr9:72024929-72025428	FSQDAZ0BDS2-03	Number of Fragments (MOCHA)	0.944094	4.09245
chr9:77433581-77434080	FSQDAZ0BDS2-03	Number of Fragments (MOCHA)	0.579716	3.75842
chr9:77433625-77434124	FSQDAZ0BDS2-03	Number of Fragments (MOCHA)	0.579716	3.75842
chr9:77433667-77434166	FSQDAZ0BDS2-03	Number of Fragments (MOCHA)	0.579716	3.75842
chr9:84261093-84261592	FSQDAZ0BDS2-03	Number of Fragments (MOCHA)	0.534172	5.58387
chr9:92634640-92635139	FSQDAZ0BDS2-03	Number of Fragments (MOCHA)	0.312052	3.46834
chr9:92716421-92716920	FSQDAZ0BDS2-03	Number of Fragments (MOCHA)	0.186937	5.00237
chr9:92765264-92765763	FSQDAZ0BDS2-03	Number of Fragments (MOCHA)	0.19327	21.9327
chr9:97386840-97387339	FSQDAZ0BDS2-03	Number of Fragments (MOCHA)	0.429696	8.77711
chr9:97386883-97387382	FSQDAZ0BDS2-03	Number of Fragments (MOCHA)	0.381296	9.17911
chr9:97386930-97387429	FSQDAZ0BDS2-03	Number of Fragments (MOCHA)	0.352413	9.35371
chr9:97411569-97412068	FSQDAZ0BDS2-03	Number of Fragments (MOCHA)	0.158259	30.2498
chr9:97411588-97412087	FSQDAZ0BDS2-03	Number of Fragments (MOCHA)	0.15081	31.2374
chr9:97411640-97412139	FSQDAZ0BDS2-03	Number of Fragments (MOCHA)	0.170908	35.2904
chr9:98074272-98074771	FSQDAZ0BDS2-03	Number of Fragments (MOCHA)	0.374076	6.26803
chr9:98074314-98074813	FSQDAZ0BDS2-03	Number of Fragments (MOCHA)	0.38954	6.25575
chr9:98074356-98074855	FSQDAZ0BDS2-03	Number of Fragments (MOCHA)	0.389969	6.2199
chr9:98315458-98315957	FSQDAZ0BDS2-03	Number of Fragments (MOCHA)	0.33875	4.73106
chr9:98315511-98316010	FSQDAZ0BDS2-03	Number of Fragments (MOCHA)	0.378956	4.82782
chr9:98791048-98791547	FSQDAZ0BDS2-03	Number of Fragments (MOCHA)	0.439517	10.1142
chr9:98791097-98791596	FSQDAZ0BDS2-03	Number of Fragments (MOCHA)	0.440226	10.1562
chr9:98974856-98975355	FSQDAZ0BDS2-03	Number of Fragments (MOCHA)	0.233087	8.43987
chr9:100028003-100028502	FSQDAZ0BDS2-03	Number of Fragments (MOCHA)	0.0937581	3.22768
chr9:100028049-100028548	FSQDAZ0BDS2-03	Number of Fragments (MOCHA)	0.0937581	3.22768
chr9:100028095-100028594	FSQDAZ0BDS2-03	Number of Fragments (MOCHA)	0.0937581	3.22768
chr9:109320889-109321388	FSQDAZ0BDS2-03	Number of Fragments (MOCHA)	1.06002	9.0017
chr9:113657899-113658398	FSQDAZ0BDS2-03	Number of Fragments (MOCHA)	0.329343	7.85714
chr9:114107864-114108363	FSQDAZ0BDS2-03	Number of Fragments (MOCHA)	1.15592	0.694487
chr9:114305761-114306260	FSQDAZ0BDS2-03	Number of Fragments (MOCHA)	0.347187	2.0932
chr9:121213101-121213600	FSQDAZ0BDS2-03	Number of Fragments (MOCHA)	0.454395	6.41595
chr9:121213153-121213652	FSQDAZ0BDS2-03	Number of Fragments (MOCHA)	0.454395	6.41595
chr9:121213201-121213700	FSQDAZ0BDS2-03	Number of Fragments (MOCHA)	0.454395	6.41595
chr9:121319943-121320442	FSQDAZ0BDS2-03	Number of Fragments (MOCHA)	0.0553541	15.7542
chr9:121320011-121320510	FSQDAZ0BDS2-03	Number of Fragments (MOCHA)	0.0501064	15.832
chr9:121320082-121320581	FSQDAZ0BDS2-03	Number of Fragments (MOCHA)	0.0371024	15.4846
chr9:122122913-122123412	FSQDAZ0BDS2-03	Number of Fragments (MOCHA)	0.142333	4.55789
chr9:122350497-122350996	FSQDAZ0BDS2-03	Number of Fragments (MOCHA)	0.344763	10.1004
chr9:124126740-124127239	FSQDAZ0BDS2-03	Number of Fragments (MOCHA)	0.506265	3.83093
chr9:124320253-124320752	FSQDAZ0BDS2-03	Number of Fragments (MOCHA)	1.04805	2.08724
chr9:124711943-124712442	FSQDAZ0BDS2-03	Number of Fragments (MOCHA)	0.253734	8.88027
chr9:125143516-125144015	FSQDAZ0BDS2-03	Number of Fragments (MOCHA)	0.352907	51.3135
chr9:126228750-126229249	FSQDAZ0BDS2-03	Number of Fragments (MOCHA)	0.409124	3.15014
chr9:126228802-126229301	FSQDAZ0BDS2-03	Number of Fragments (MOCHA)	0.411588	3.22799
chr9:126228848-126229347	FSQDAZ0BDS2-03	Number of Fragments (MOCHA)	0.411588	3.22799
chr9:126499110-126499609	FSQDAZ0BDS2-03	Number of Fragments (MOCHA)	0.475623	4.81955
chr9:126557979-126558478	FSQDAZ0BDS2-03	Number of Fragments (MOCHA)	0.20679	6.56652
chr9:128117470-128117969	FSQDAZ0BDS2-03	Number of Fragments (MOCHA)	0.178601	22.7397
chr9:128117546-128118045	FSQDAZ0BDS2-03	Number of Fragments (MOCHA)	0.183461	22.8114
chr9:128117625-128118124	FSQDAZ0BDS2-03	Number of Fragments (MOCHA)	0.186994	22.9671
chr9:128438501-128439000	FSQDAZ0BDS2-03	Number of Fragments (MOCHA)	0.181891	11.5385
chr9:128438557-128439056	FSQDAZ0BDS2-03	Number of Fragments (MOCHA)	0.201608	11.8811
chr9:128438601-128439100	FSQDAZ0BDS2-03	Number of Fragments (MOCHA)	0.207265	11.9231
chr9:129006705-129007204	FSQDAZ0BDS2-03	Number of Fragments (MOCHA)	0.451789	4.34845
chr9:129131546-129132045	FSQDAZ0BDS2-03	Number of Fragments (MOCHA)	0.457663	12.8675
chr9:129131599-129132098	FSQDAZ0BDS2-03	Number of Fragments (MOCHA)	0.455155	12.9095
chr9:129131651-129132150	FSQDAZ0BDS2-03	Number of Fragments (MOCHA)	0.443706	12.7661
chr9:129726496-129726995	FSQDAZ0BDS2-03	Number of Fragments (MOCHA)	0.153849	9.34286
chr9:129726545-129727044	FSQDAZ0BDS2-03	Number of Fragments (MOCHA)	0.156397	9.37872
chr9:129726592-129727091	FSQDAZ0BDS2-03	Number of Fragments (MOCHA)	0.153775	9.33672
chr9:130236042-130236541	FSQDAZ0BDS2-03	Number of Fragments (MOCHA)	0.694712	6.07595
chr9:130236087-130236586	FSQDAZ0BDS2-03	Number of Fragments (MOCHA)	0.694712	6.07595
chr9:130236132-130236631	FSQDAZ0BDS2-03	Number of Fragments (MOCHA)	0.686558	5.8655
chr9:130243067-130243566	FSQDAZ0BDS2-03	Number of Fragments (MOCHA)	0.376201	8.59014
chr9:130243108-130243607	FSQDAZ0BDS2-03	Number of Fragments (MOCHA)	0.371049	8.66185
chr9:130243145-130243644	FSQDAZ0BDS2-03	Number of Fragments (MOCHA)	0.356063	8.48725
chr9:131046618-131047117	FSQDAZ0BDS2-03	Number of Fragments (MOCHA)	0.366872	8.3086
chr9:131046663-131047162	FSQDAZ0BDS2-03	Number of Fragments (MOCHA)	0.350696	8.39259
chr9:131046702-131047201	FSQDAZ0BDS2-03	Number of Fragments (MOCHA)	0.366872	8.3086
chr9:131057775-131058274	FSQDAZ0BDS2-03	Number of Fragments (MOCHA)	0.544775	4.16313
chr9:131178224-131178723	FSQDAZ0BDS2-03	Number of Fragments (MOCHA)	0.480839	9.92715
chr9:131336173-131336672	FSQDAZ0BDS2-03	Number of Fragments (MOCHA)	0.248849	5.75727
chr9:132236308-132236807	FSQDAZ0BDS2-03	Number of Fragments (MOCHA)	0.244078	9.9159
chr9:133022293-133022792	FSQDAZ0BDS2-03	Number of Fragments (MOCHA)	0.180813	17.7419
chr9:133103105-133103604	FSQDAZ0BDS2-03	Number of Fragments (MOCHA)	0.520804	9.66088
chr9:133486259-133486758	FSQDAZ0BDS2-03	Number of Fragments (MOCHA)	0.247561	12.7731
chr9:133742903-133743402	FSQDAZ0BDS2-03	Number of Fragments (MOCHA)	0.440791	6.47768
chr9:134170613-134171112	FSQDAZ0BDS2-03	Number of Fragments (MOCHA)	0.198053	15.0799
chr9:134170715-134171214	FSQDAZ0BDS2-03	Number of Fragments (MOCHA)	0.209758	15.2545
chr9:134443204-134443703	FSQDAZ0BDS2-03	Number of Fragments (MOCHA)	0.363339	19.0933
chr9:134443257-134443756	FSQDAZ0BDS2-03	Number of Fragments (MOCHA)	0.347152	19.3391
chr9:134443313-134443812	FSQDAZ0BDS2-03	Number of Fragments (MOCHA)	0.354305	19.291
chr9:135412515-135413014	FSQDAZ0BDS2-03	Number of Fragments (MOCHA)	0.941655	2.21704
chr9:135967474-135967973	FSQDAZ0BDS2-03	Number of Fragments (MOCHA)	0.243167	19.2734
chr9:136122773-136123272	FSQDAZ0BDS2-03	Number of Fragments (MOCHA)	0.126531	13.0811
chr9:136122825-136123324	FSQDAZ0BDS2-03	Number of Fragments (MOCHA)	0.111973	12.949
chr9:136122880-136123379	FSQDAZ0BDS2-03	Number of Fragments (MOCHA)	0.083862	12.4993
chr9:137029284-137029783	FSQDAZ0BDS2-03	Number of Fragments (MOCHA)	0.654349	11.4814
chr9:137035163-137035662	FSQDAZ0BDS2-03	Number of Fragments (MOCHA)	0.364945	13.6747
chr9:137046416-137046915	FSQDAZ0BDS2-03	Number of Fragments (MOCHA)	0.376846	9.0644
chr9:137236332-137236831	FSQDAZ0BDS2-03	Number of Fragments (MOCHA)	0.30512	23.699
chr9:137236385-137236884	FSQDAZ0BDS2-03	Number of Fragments (MOCHA)	0.30901	23.5541
chr9:137236456-137236955	FSQDAZ0BDS2-03	Number of Fragments (MOCHA)	0.296288	23.4589
chr9:137525632-137526131	FSQDAZ0BDS2-03	Number of Fragments (MOCHA)	1.24434	0.601647
chr1:267717-268216	FSQFAZ0CDNK-01	Number of Fragments (MOCHA)	0.722933	2.14344
chr1:267814-268313	FSQFAZ0CDNK-01	Number of Fragments (MOCHA)	0.722933	2.14344
chr1:2547946-2548445	FSQFAZ0CDNK-01	Number of Fragments (MOCHA)	0.451666	12.1691
chr1:6475398-6475897	FSQFAZ0CDNK-01	Number of Fragments (MOCHA)	1.03995	7.68424
chr1:6475427-6475926	FSQFAZ0CDNK-01	Number of Fragments (MOCHA)	1.042	7.75755
chr1:6475461-6475960	FSQFAZ0CDNK-01	Number of Fragments (MOCHA)	1.04132	7.78453
chr1:7667427-7667926	FSQFAZ0CDNK-01	Number of Fragments (MOCHA)	0.219406	9.44861
chr1:7667479-7667978	FSQFAZ0CDNK-01	Number of Fragments (MOCHA)	0.215656	9.63516
chr1:7667531-7668030	FSQFAZ0CDNK-01	Number of Fragments (MOCHA)	0.213886	9.6152
chr1:9181218-9181717	FSQFAZ0CDNK-01	Number of Fragments (MOCHA)	0.481079	4.5611
chr1:9626903-9627402	FSQFAZ0CDNK-01	Number of Fragments (MOCHA)	0.155252	33.9043
chr1:9867374-9867873	FSQFAZ0CDNK-01	Number of Fragments (MOCHA)	0.499446	10.7953
chr1:9867410-9867909	FSQFAZ0CDNK-01	Number of Fragments (MOCHA)	0.492081	10.8397
chr1:9867459-9867958	FSQFAZ0CDNK-01	Number of Fragments (MOCHA)	0.487548	10.7098
chr1:10494581-10495080	FSQFAZ0CDNK-01	Number of Fragments (MOCHA)	0.343213	7.88622
chr1:11037491-11037990	FSQFAZ0CDNK-01	Number of Fragments (MOCHA)	0.449545	9.56896
chr1:11037537-11038036	FSQFAZ0CDNK-01	Number of Fragments (MOCHA)	0.447914	9.54452
chr1:11037579-11038078	FSQFAZ0CDNK-01	Number of Fragments (MOCHA)	0.449545	9.56896
chr1:11719671-11720170	FSQFAZ0CDNK-01	Number of Fragments (MOCHA)	0.417349	13.728
chr1:11719699-11720198	FSQFAZ0CDNK-01	Number of Fragments (MOCHA)	0.400593	13.2849
chr1:11719740-11720239	FSQFAZ0CDNK-01	Number of Fragments (MOCHA)	0.369257	11.9931
chr1:11838545-11839044	FSQFAZ0CDNK-01	Number of Fragments (MOCHA)	0.343308	13.7649
chr1:11838591-11839090	FSQFAZ0CDNK-01	Number of Fragments (MOCHA)	0.344026	13.7405
chr1:11838645-11839144	FSQFAZ0CDNK-01	Number of Fragments (MOCHA)	0.352927	13.6447
chr1:11893877-11894376	FSQFAZ0CDNK-01	Number of Fragments (MOCHA)	0.481553	4.26753
chr1:12658914-12659413	FSQFAZ0CDNK-01	Number of Fragments (MOCHA)	0.345542	5.77432
chr1:13960319-13960818	FSQFAZ0CDNK-01	Number of Fragments (MOCHA)	0.338469	1.20655
chr1:15046469-15046968	FSQFAZ0CDNK-01	Number of Fragments (MOCHA)	1.00902	0.46442
chr1:15323476-15323975	FSQFAZ0CDNK-01	Number of Fragments (MOCHA)	0.475379	3.98945
chr1:15431066-15431565	FSQFAZ0CDNK-01	Number of Fragments (MOCHA)	0.716429	5.39321
chr1:15791951-15792450	FSQFAZ0CDNK-01	Number of Fragments (MOCHA)	0.174215	5.8312
chr1:16055976-16056475	FSQFAZ0CDNK-01	Number of Fragments (MOCHA)	0.718907	11.4745
chr1:16056015-16056514	FSQFAZ0CDNK-01	Number of Fragments (MOCHA)	0.712591	11.5434
chr1:16056059-16056558	FSQFAZ0CDNK-01	Number of Fragments (MOCHA)	0.712672	11.5189
chr1:16187680-16188179	FSQFAZ0CDNK-01	Number of Fragments (MOCHA)	0.70437	7.82187
chr1:16620950-16621449	FSQFAZ0CDNK-01	Number of Fragments (MOCHA)	0.488333	7.94143
chr1:16709713-16710212	FSQFAZ0CDNK-01	Number of Fragments (MOCHA)	NA	0
chr1:17125645-17126144	FSQFAZ0CDNK-01	Number of Fragments (MOCHA)	0.967768	10.3024
chr1:17125692-17126191	FSQFAZ0CDNK-01	Number of Fragments (MOCHA)	0.961066	10.3912
chr1:17419755-17420254	FSQFAZ0CDNK-01	Number of Fragments (MOCHA)	0.146587	6.92387
chr1:18820667-18821166	FSQFAZ0CDNK-01	Number of Fragments (MOCHA)	0.492068	1.19362
chr1:18820703-18821202	FSQFAZ0CDNK-01	Number of Fragments (MOCHA)	0.501138	1.24504
chr1:18820737-18821236	FSQFAZ0CDNK-01	Number of Fragments (MOCHA)	0.501138	1.24504
chr1:18913010-18913509	FSQFAZ0CDNK-01	Number of Fragments (MOCHA)	0.354977	7.2346
chr1:19882004-19882503	FSQFAZ0CDNK-01	Number of Fragments (MOCHA)	0.329538	33.9137
chr1:20633124-20633623	FSQFAZ0CDNK-01	Number of Fragments (MOCHA)	0.234919	21.5048
chr1:20696354-20696853	FSQFAZ0CDNK-01	Number of Fragments (MOCHA)	0.230782	8.49671
chr1:21368371-21368870	FSQFAZ0CDNK-01	Number of Fragments (MOCHA)	0.0913519	5.5535
chr1:21368416-21368915	FSQFAZ0CDNK-01	Number of Fragments (MOCHA)	0.093116	5.71815
chr1:21368466-21368965	FSQFAZ0CDNK-01	Number of Fragments (MOCHA)	0.093116	5.71815
chr1:24070778-24071277	FSQFAZ0CDNK-01	Number of Fragments (MOCHA)	0.612138	5.25057
chr1:25895247-25895746	FSQFAZ0CDNK-01	Number of Fragments (MOCHA)	0.36955	24.0694
chr1:25895312-25895811	FSQFAZ0CDNK-01	Number of Fragments (MOCHA)	0.368647	24.0179
chr1:25895381-25895880	FSQFAZ0CDNK-01	Number of Fragments (MOCHA)	0.361381	24.1067
chr1:25998074-25998573	FSQFAZ0CDNK-01	Number of Fragments (MOCHA)	0.396517	40.7361
chr1:26035834-26036333	FSQFAZ0CDNK-01	Number of Fragments (MOCHA)	0.0859997	15.7066
chr1:26035891-26036390	FSQFAZ0CDNK-01	Number of Fragments (MOCHA)	0.089367	15.4346
chr1:26416966-26417465	FSQFAZ0CDNK-01	Number of Fragments (MOCHA)	0.410914	9.95175
chr1:26417010-26417509	FSQFAZ0CDNK-01	Number of Fragments (MOCHA)	0.407353	9.90033
chr1:27044462-27044961	FSQFAZ0CDNK-01	Number of Fragments (MOCHA)	0.293636	8.36949
chr1:27097322-27097821	FSQFAZ0CDNK-01	Number of Fragments (MOCHA)	0.330701	11.4977
chr1:27154964-27155463	FSQFAZ0CDNK-01	Number of Fragments (MOCHA)	0.205962	34.8811
chr1:27357384-27357883	FSQFAZ0CDNK-01	Number of Fragments (MOCHA)	0.609439	16.8772
chr1:27357426-27357925	FSQFAZ0CDNK-01	Number of Fragments (MOCHA)	0.596261	16.5693
chr1:27357469-27357968	FSQFAZ0CDNK-01	Number of Fragments (MOCHA)	0.563888	15.3702
chr1:28517928-28518427	FSQFAZ0CDNK-01	Number of Fragments (MOCHA)	0.243496	20.3566
chr1:30801656-30802155	FSQFAZ0CDNK-01	Number of Fragments (MOCHA)	0.211632	6.95227
chr1:31422663-31423162	FSQFAZ0CDNK-01	Number of Fragments (MOCHA)	0.83933	3.54713
chr1:31963980-31964479	FSQFAZ0CDNK-01	Number of Fragments (MOCHA)	0.0797042	9.70322
chr1:31964022-31964521	FSQFAZ0CDNK-01	Number of Fragments (MOCHA)	0.0812287	9.72766
chr1:31964072-31964571	FSQFAZ0CDNK-01	Number of Fragments (MOCHA)	0.0812287	9.72766
chr1:32712085-32712584	FSQFAZ0CDNK-01	Number of Fragments (MOCHA)	0.393916	15.39
chr1:32772895-32773394	FSQFAZ0CDNK-01	Number of Fragments (MOCHA)	0.409031	5.83546
chr1:32772934-32773433	FSQFAZ0CDNK-01	Number of Fragments (MOCHA)	0.425026	5.8155
chr1:32772973-32773472	FSQFAZ0CDNK-01	Number of Fragments (MOCHA)	0.423791	5.76662
chr1:33127112-33127611	FSQFAZ0CDNK-01	Number of Fragments (MOCHA)	0.349858	49.2127
chr1:33367694-33368193	FSQFAZ0CDNK-01	Number of Fragments (MOCHA)	0.286657	8.66589
chr1:33632905-33633404	FSQFAZ0CDNK-01	Number of Fragments (MOCHA)	0.336413	1.43159
chr1:33632965-33633464	FSQFAZ0CDNK-01	Number of Fragments (MOCHA)	0.266254	1.47598
chr1:33633017-33633516	FSQFAZ0CDNK-01	Number of Fragments (MOCHA)	0.273941	1.50042
chr1:34852509-34853008	FSQFAZ0CDNK-01	Number of Fragments (MOCHA)	0.465961	21.9829
chr1:34852597-34853096	FSQFAZ0CDNK-01	Number of Fragments (MOCHA)	0.463044	21.8801
chr1:34852686-34853185	FSQFAZ0CDNK-01	Number of Fragments (MOCHA)	0.471974	22.208
chr1:34866268-34866767	FSQFAZ0CDNK-01	Number of Fragments (MOCHA)	0.554048	15.8434
chr1:36149443-36149942	FSQFAZ0CDNK-01	Number of Fragments (MOCHA)	0.114763	48.8737
chr1:36368958-36369457	FSQFAZ0CDNK-01	Number of Fragments (MOCHA)	0.465193	13.4804
chr1:36420741-36421240	FSQFAZ0CDNK-01	Number of Fragments (MOCHA)	0.450094	10.8587
chr1:36703629-36704128	FSQFAZ0CDNK-01	Number of Fragments (MOCHA)	0.866429	2.74117
chr1:37487309-37487808	FSQFAZ0CDNK-01	Number of Fragments (MOCHA)	0.133313	10.462
chr1:37989934-37990433	FSQFAZ0CDNK-01	Number of Fragments (MOCHA)	0.481931	25.1987
chr1:39799558-39800057	FSQFAZ0CDNK-01	Number of Fragments (MOCHA)	0.398792	7.39159
chr1:39799598-39800097	FSQFAZ0CDNK-01	Number of Fragments (MOCHA)	0.401702	7.48741
chr1:39799640-39800139	FSQFAZ0CDNK-01	Number of Fragments (MOCHA)	0.389879	7.46745
chr1:39816738-39817237	FSQFAZ0CDNK-01	Number of Fragments (MOCHA)	0.503222	8.94824
chr1:40338587-40339086	FSQFAZ0CDNK-01	Number of Fragments (MOCHA)	0.468409	12.3314
chr1:40338634-40339133	FSQFAZ0CDNK-01	Number of Fragments (MOCHA)	0.453881	12.4202
chr1:40338687-40339186	FSQFAZ0CDNK-01	Number of Fragments (MOCHA)	0.447447	12.3469
chr1:41268062-41268561	FSQFAZ0CDNK-01	Number of Fragments (MOCHA)	0.693424	5.11667
chr1:41268107-41268606	FSQFAZ0CDNK-01	Number of Fragments (MOCHA)	0.693424	5.11667
chr1:41268155-41268654	FSQFAZ0CDNK-01	Number of Fragments (MOCHA)	0.702322	5.09223
chr1:41416980-41417479	FSQFAZ0CDNK-01	Number of Fragments (MOCHA)	0.74121	6.52425
chr1:41417022-41417521	FSQFAZ0CDNK-01	Number of Fragments (MOCHA)	0.74121	6.52425
chr1:41417066-41417565	FSQFAZ0CDNK-01	Number of Fragments (MOCHA)	0.741279	6.47985
chr1:41573981-41574480	FSQFAZ0CDNK-01	Number of Fragments (MOCHA)	0.294685	7.77082
chr1:41574032-41574531	FSQFAZ0CDNK-01	Number of Fragments (MOCHA)	0.267	8.17357
chr1:41574078-41574577	FSQFAZ0CDNK-01	Number of Fragments (MOCHA)	0.267	8.17357
chr1:45570001-45570500	FSQFAZ0CDNK-01	Number of Fragments (MOCHA)	0.145183	10.0443
chr1:46036939-46037438	FSQFAZ0CDNK-01	Number of Fragments (MOCHA)	0.238431	5.85747
chr1:46036980-46037479	FSQFAZ0CDNK-01	Number of Fragments (MOCHA)	0.244681	5.90635
chr1:46037021-46037520	FSQFAZ0CDNK-01	Number of Fragments (MOCHA)	0.255056	5.83752
chr1:46348027-46348526	FSQFAZ0CDNK-01	Number of Fragments (MOCHA)	0.0791864	11.9192
chr1:46477356-46477855	FSQFAZ0CDNK-01	Number of Fragments (MOCHA)	0.456368	7.51425
chr1:46527918-46528417	FSQFAZ0CDNK-01	Number of Fragments (MOCHA)	0.402943	5.38891
chr1:46527945-46528444	FSQFAZ0CDNK-01	Number of Fragments (MOCHA)	0.389681	5.44033
chr1:46527983-46528482	FSQFAZ0CDNK-01	Number of Fragments (MOCHA)	0.402243	5.48473
chr1:47179034-47179533	FSQFAZ0CDNK-01	Number of Fragments (MOCHA)	0.497804	4.52584
chr1:47179068-47179567	FSQFAZ0CDNK-01	Number of Fragments (MOCHA)	0.497804	4.52584
chr1:47179101-47179600	FSQFAZ0CDNK-01	Number of Fragments (MOCHA)	0.497804	4.52584
chr1:51296741-51297240	FSQFAZ0CDNK-01	Number of Fragments (MOCHA)	0.755929	8.03922
chr1:55022019-55022518	FSQFAZ0CDNK-01	Number of Fragments (MOCHA)	0.872594	5.09165
chr1:56820987-56821486	FSQFAZ0CDNK-01	Number of Fragments (MOCHA)	0.380242	1.13914
chr1:66242554-66243053	FSQFAZ0CDNK-01	Number of Fragments (MOCHA)	0.150487	7.52672
chr1:66242617-66243116	FSQFAZ0CDNK-01	Number of Fragments (MOCHA)	0.155982	7.55116
chr1:66242675-66243174	FSQFAZ0CDNK-01	Number of Fragments (MOCHA)	0.150487	7.52672
chr1:67500376-67500875	FSQFAZ0CDNK-01	Number of Fragments (MOCHA)	0.496697	8.37079
chr1:76154051-76154550	FSQFAZ0CDNK-01	Number of Fragments (MOCHA)	0.203857	9.1974
chr1:84753471-84753970	FSQFAZ0CDNK-01	Number of Fragments (MOCHA)	0.568707	6.32049
chr1:85308089-85308588	FSQFAZ0CDNK-01	Number of Fragments (MOCHA)	0.935871	1.3151
chr1:89762882-89763381	FSQFAZ0CDNK-01	Number of Fragments (MOCHA)	0.33164	19.2002
chr1:92831683-92832182	FSQFAZ0CDNK-01	Number of Fragments (MOCHA)	0.137711	32.4248
chr1:109277368-109277867	FSQFAZ0CDNK-01	Number of Fragments (MOCHA)	0.330479	4.76222
chr1:109532224-109532723	FSQFAZ0CDNK-01	Number of Fragments (MOCHA)	0.434542	15.4538
chr1:110312477-110312976	FSQFAZ0CDNK-01	Number of Fragments (MOCHA)	0.222351	9.12007
chr1:110312514-110313013	FSQFAZ0CDNK-01	Number of Fragments (MOCHA)	0.239652	9.27433
chr1:110312565-110313064	FSQFAZ0CDNK-01	Number of Fragments (MOCHA)	0.242608	9.22739
chr1:110495879-110496378	FSQFAZ0CDNK-01	Number of Fragments (MOCHA)	0.480622	3.55415
chr1:110495925-110496424	FSQFAZ0CDNK-01	Number of Fragments (MOCHA)	0.495753	3.60303
chr1:110495970-110496469	FSQFAZ0CDNK-01	Number of Fragments (MOCHA)	0.496265	3.64742
chr1:110619265-110619764	FSQFAZ0CDNK-01	Number of Fragments (MOCHA)	0.0709787	21.8904
chr1:111755434-111755933	FSQFAZ0CDNK-01	Number of Fragments (MOCHA)	0.132042	50.9727
chr1:112369557-112370056	FSQFAZ0CDNK-01	Number of Fragments (MOCHA)	0.407505	8.10695
chr1:112369610-112370109	FSQFAZ0CDNK-01	Number of Fragments (MOCHA)	0.40578	8.08252
chr1:112369662-112370161	FSQFAZ0CDNK-01	Number of Fragments (MOCHA)	0.40578	8.08252
chr1:114346338-114346837	FSQFAZ0CDNK-01	Number of Fragments (MOCHA)	0.331357	33.1493
chr1:114346344-114346843	FSQFAZ0CDNK-01	Number of Fragments (MOCHA)	0.331357	33.1493
chr1:114346435-114346934	FSQFAZ0CDNK-01	Number of Fragments (MOCHA)	0.355309	31.863
chr1:114346525-114347024	FSQFAZ0CDNK-01	Number of Fragments (MOCHA)	0.355309	31.863
chr1:114346531-114347030	FSQFAZ0CDNK-01	Number of Fragments (MOCHA)	0.355309	31.863
chr1:116138966-116139465	FSQFAZ0CDNK-01	Number of Fragments (MOCHA)	0.884716	13.8054
chr1:125179046-125179545	FSQFAZ0CDNK-01	Number of Fragments (MOCHA)	NA	0
chr1:125179080-125179579	FSQFAZ0CDNK-01	Number of Fragments (MOCHA)	NA	0
chr1:125179107-125179606	FSQFAZ0CDNK-01	Number of Fragments (MOCHA)	NA	0
chr1:125179126-125179625	FSQFAZ0CDNK-01	Number of Fragments (MOCHA)	NA	0
chr1:125179151-125179650	FSQFAZ0CDNK-01	Number of Fragments (MOCHA)	NA	0
chr1:125182357-125182856	FSQFAZ0CDNK-01	Number of Fragments (MOCHA)	NA	0
chr1:125182375-125182874	FSQFAZ0CDNK-01	Number of Fragments (MOCHA)	NA	0
chr1:145845348-145845847	FSQFAZ0CDNK-01	Number of Fragments (MOCHA)	0.327695	14.0754
chr1:147627403-147627902	FSQFAZ0CDNK-01	Number of Fragments (MOCHA)	0.481817	3.56596
chr1:147627439-147627938	FSQFAZ0CDNK-01	Number of Fragments (MOCHA)	0.481817	3.56596
chr1:147627471-147627970	FSQFAZ0CDNK-01	Number of Fragments (MOCHA)	0.460564	3.58592
chr1:150979338-150979837	FSQFAZ0CDNK-01	Number of Fragments (MOCHA)	0.280189	15.6862
chr1:150979354-150979853	FSQFAZ0CDNK-01	Number of Fragments (MOCHA)	0.280189	15.6862
chr1:150979412-150979911	FSQFAZ0CDNK-01	Number of Fragments (MOCHA)	0.269549	15.4586
chr1:150979472-150979971	FSQFAZ0CDNK-01	Number of Fragments (MOCHA)	0.259038	14.8773
chr1:150979489-150979988	FSQFAZ0CDNK-01	Number of Fragments (MOCHA)	0.259038	14.8773
chr1:153494829-153495328	FSQFAZ0CDNK-01	Number of Fragments (MOCHA)	0.331736	3.92622
chr1:153677565-153678064	FSQFAZ0CDNK-01	Number of Fragments (MOCHA)	0.186687	4.55988
chr1:153677613-153678112	FSQFAZ0CDNK-01	Number of Fragments (MOCHA)	0.188669	4.51549
chr1:153677660-153678159	FSQFAZ0CDNK-01	Number of Fragments (MOCHA)	0.181671	4.49105
chr1:153749344-153749843	FSQFAZ0CDNK-01	Number of Fragments (MOCHA)	0.171604	13.9721
chr1:154324541-154325040	FSQFAZ0CDNK-01	Number of Fragments (MOCHA)	0.748504	14.3497
chr1:154559430-154559929	FSQFAZ0CDNK-01	Number of Fragments (MOCHA)	0.234867	17.141
chr1:155017382-155017881	FSQFAZ0CDNK-01	Number of Fragments (MOCHA)	0.578484	19.1562
chr1:155017434-155017933	FSQFAZ0CDNK-01	Number of Fragments (MOCHA)	0.585667	18.8339
chr1:155017490-155017989	FSQFAZ0CDNK-01	Number of Fragments (MOCHA)	0.594204	18.4768
chr1:155050367-155050866	FSQFAZ0CDNK-01	Number of Fragments (MOCHA)	0.208171	15.7075
chr1:155061390-155061889	FSQFAZ0CDNK-01	Number of Fragments (MOCHA)	0.132152	15.1517
chr1:155061434-155061933	FSQFAZ0CDNK-01	Number of Fragments (MOCHA)	0.121508	15.2649
chr1:155061476-155061975	FSQFAZ0CDNK-01	Number of Fragments (MOCHA)	0.131465	14.7593
chr1:155091360-155091859	FSQFAZ0CDNK-01	Number of Fragments (MOCHA)	0.363007	10.9436
chr1:155167796-155168295	FSQFAZ0CDNK-01	Number of Fragments (MOCHA)	0.19168	11.3114
chr1:155250550-155251049	FSQFAZ0CDNK-01	Number of Fragments (MOCHA)	0.237298	23.0256
chr1:155250629-155251128	FSQFAZ0CDNK-01	Number of Fragments (MOCHA)	0.238606	22.7677
chr1:155250693-155251192	FSQFAZ0CDNK-01	Number of Fragments (MOCHA)	0.237206	22.9323
chr1:156096484-156096983	FSQFAZ0CDNK-01	Number of Fragments (MOCHA)	0.256441	14.7678
chr1:156096539-156097038	FSQFAZ0CDNK-01	Number of Fragments (MOCHA)	0.249581	14.9465
chr1:156096585-156097084	FSQFAZ0CDNK-01	Number of Fragments (MOCHA)	0.208315	15.919
chr1:156130262-156130761	FSQFAZ0CDNK-01	Number of Fragments (MOCHA)	0.0435956	13.04
chr1:156659802-156660301	FSQFAZ0CDNK-01	Number of Fragments (MOCHA)	0.0864209	27.0143
chr1:156659891-156660390	FSQFAZ0CDNK-01	Number of Fragments (MOCHA)	0.157889	29.5748
chr1:156659975-156660474	FSQFAZ0CDNK-01	Number of Fragments (MOCHA)	0.162037	30.2727
chr1:156725683-156726182	FSQFAZ0CDNK-01	Number of Fragments (MOCHA)	0.101768	12.6336
chr1:156725725-156726224	FSQFAZ0CDNK-01	Number of Fragments (MOCHA)	0.119959	12.7668
chr1:156725771-156726270	FSQFAZ0CDNK-01	Number of Fragments (MOCHA)	0.112156	12.6955
chr1:157155946-157156445	FSQFAZ0CDNK-01	Number of Fragments (MOCHA)	0.180639	9.51076
chr1:157163582-157164081	FSQFAZ0CDNK-01	Number of Fragments (MOCHA)	0.169735	4.56733
chr1:158087256-158087755	FSQFAZ0CDNK-01	Number of Fragments (MOCHA)	1.02791	1.19085
chr1:159160937-159161436	FSQFAZ0CDNK-01	Number of Fragments (MOCHA)	0.596468	3.08344
chr1:159891415-159891914	FSQFAZ0CDNK-01	Number of Fragments (MOCHA)	0.310403	9.30988
chr1:159891489-159891988	FSQFAZ0CDNK-01	Number of Fragments (MOCHA)	0.309277	9.3613
chr1:159891568-159892067	FSQFAZ0CDNK-01	Number of Fragments (MOCHA)	0.309277	9.3613
chr1:159936290-159936789	FSQFAZ0CDNK-01	Number of Fragments (MOCHA)	0.109186	11.999
chr1:159936346-159936845	FSQFAZ0CDNK-01	Number of Fragments (MOCHA)	0.11545	11.972
chr1:159936399-159936898	FSQFAZ0CDNK-01	Number of Fragments (MOCHA)	0.128477	11.8073
chr1:160100912-160101411	FSQFAZ0CDNK-01	Number of Fragments (MOCHA)	0.411984	20.9262
chr1:164787251-164787750	FSQFAZ0CDNK-01	Number of Fragments (MOCHA)	1.27336	0.620097
chr1:167059040-167059539	FSQFAZ0CDNK-01	Number of Fragments (MOCHA)	0.228587	4.97991
chr1:167059085-167059584	FSQFAZ0CDNK-01	Number of Fragments (MOCHA)	0.219327	4.96249
chr1:167059136-167059635	FSQFAZ0CDNK-01	Number of Fragments (MOCHA)	0.218093	4.87371
chr1:167442078-167442577	FSQFAZ0CDNK-01	Number of Fragments (MOCHA)	0.752828	12.9654
chr1:167803272-167803771	FSQFAZ0CDNK-01	Number of Fragments (MOCHA)	0.655526	17.1154
chr1:175029611-175030110	FSQFAZ0CDNK-01	Number of Fragments (MOCHA)	0.158058	15.2696
chr1:175029643-175030142	FSQFAZ0CDNK-01	Number of Fragments (MOCHA)	0.163098	15.3654
chr1:175029689-175030188	FSQFAZ0CDNK-01	Number of Fragments (MOCHA)	0.165795	15.3994
chr1:178031751-178032250	FSQFAZ0CDNK-01	Number of Fragments (MOCHA)	1.15785	2.43579
chr1:178501664-178502163	FSQFAZ0CDNK-01	Number of Fragments (MOCHA)	0.777673	2.64648
chr1:178542408-178542907	FSQFAZ0CDNK-01	Number of Fragments (MOCHA)	0.258096	16.0727
chr1:179002570-179003069	FSQFAZ0CDNK-01	Number of Fragments (MOCHA)	0.477033	4.72029
chr1:179002607-179003106	FSQFAZ0CDNK-01	Number of Fragments (MOCHA)	0.47823	4.76468
chr1:179002652-179003151	FSQFAZ0CDNK-01	Number of Fragments (MOCHA)	0.466431	4.81805
chr1:180178768-180179267	FSQFAZ0CDNK-01	Number of Fragments (MOCHA)	0.690797	3.21748
chr1:181424772-181425271	FSQFAZ0CDNK-01	Number of Fragments (MOCHA)	0.553631	7.98608
chr1:181424834-181425333	FSQFAZ0CDNK-01	Number of Fragments (MOCHA)	0.536187	7.97906
chr1:181424913-181425412	FSQFAZ0CDNK-01	Number of Fragments (MOCHA)	0.54134	7.78549
chr1:182143051-182143550	FSQFAZ0CDNK-01	Number of Fragments (MOCHA)	0.493321	7.78607
chr1:182143102-182143601	FSQFAZ0CDNK-01	Number of Fragments (MOCHA)	0.47896	7.83749
chr1:182143144-182143643	FSQFAZ0CDNK-01	Number of Fragments (MOCHA)	0.47896	7.83749
chr1:186375222-186375721	FSQFAZ0CDNK-01	Number of Fragments (MOCHA)	0.105362	58.6531
chr1:186375280-186375779	FSQFAZ0CDNK-01	Number of Fragments (MOCHA)	0.0858393	58.1399
chr1:186375336-186375835	FSQFAZ0CDNK-01	Number of Fragments (MOCHA)	0.111116	52.243
chr1:201222783-201223282	FSQFAZ0CDNK-01	Number of Fragments (MOCHA)	0.391969	3.34828
chr1:201222828-201223327	FSQFAZ0CDNK-01	Number of Fragments (MOCHA)	0.391969	3.34828
chr1:201222867-201223366	FSQFAZ0CDNK-01	Number of Fragments (MOCHA)	0.391969	3.34828
chr1:201254486-201254985	FSQFAZ0CDNK-01	Number of Fragments (MOCHA)	0.818344	2.30987
chr1:201408086-201408585	FSQFAZ0CDNK-01	Number of Fragments (MOCHA)	0.945864	2.20844
chr1:201408133-201408632	FSQFAZ0CDNK-01	Number of Fragments (MOCHA)	0.909491	2.27728
chr1:201408190-201408689	FSQFAZ0CDNK-01	Number of Fragments (MOCHA)	0.909491	2.27728
chr1:201481991-201482490	FSQFAZ0CDNK-01	Number of Fragments (MOCHA)	0.115732	10.3693
chr1:201512834-201513333	FSQFAZ0CDNK-01	Number of Fragments (MOCHA)	0.287144	7.19842
chr1:201512895-201513394	FSQFAZ0CDNK-01	Number of Fragments (MOCHA)	0.287144	7.19842
chr1:201512958-201513457	FSQFAZ0CDNK-01	Number of Fragments (MOCHA)	0.287144	7.19842
chr1:201704133-201704632	FSQFAZ0CDNK-01	Number of Fragments (MOCHA)	0.726503	6.66954
chr1:201709412-201709911	FSQFAZ0CDNK-01	Number of Fragments (MOCHA)	0.740554	8.71618
chr1:202315544-202316043	FSQFAZ0CDNK-01	Number of Fragments (MOCHA)	0.752979	3.9301
chr1:203273010-203273509	FSQFAZ0CDNK-01	Number of Fragments (MOCHA)	0.114459	21.9821
chr1:203487687-203488186	FSQFAZ0CDNK-01	Number of Fragments (MOCHA)	0.257609	9.68337
chr1:203861145-203861644	FSQFAZ0CDNK-01	Number of Fragments (MOCHA)	0.21941	36.6793
chr1:203861191-203861690	FSQFAZ0CDNK-01	Number of Fragments (MOCHA)	0.22523	37.476
chr1:203861243-203861742	FSQFAZ0CDNK-01	Number of Fragments (MOCHA)	0.221876	37.5648
chr1:204162365-204162864	FSQFAZ0CDNK-01	Number of Fragments (MOCHA)	0.561269	7.34419
chr1:204162418-204162917	FSQFAZ0CDNK-01	Number of Fragments (MOCHA)	0.568209	7.39561
chr1:204162471-204162970	FSQFAZ0CDNK-01	Number of Fragments (MOCHA)	0.568209	7.39561
chr1:204363587-204364086	FSQFAZ0CDNK-01	Number of Fragments (MOCHA)	0.479284	12.2359
chr1:204431254-204431753	FSQFAZ0CDNK-01	Number of Fragments (MOCHA)	0.098048	5.97353
chr1:204807089-204807588	FSQFAZ0CDNK-01	Number of Fragments (MOCHA)	0.674642	17.6972
chr1:204807150-204807649	FSQFAZ0CDNK-01	Number of Fragments (MOCHA)	0.654036	14.279
chr1:204807213-204807712	FSQFAZ0CDNK-01	Number of Fragments (MOCHA)	0.669014	10.8877
chr1:204989189-204989688	FSQFAZ0CDNK-01	Number of Fragments (MOCHA)	0.647858	5.95544
chr1:204989239-204989738	FSQFAZ0CDNK-01	Number of Fragments (MOCHA)	0.650143	6.04423
chr1:204989286-204989785	FSQFAZ0CDNK-01	Number of Fragments (MOCHA)	0.600518	5.61704
chr1:205256066-205256565	FSQFAZ0CDNK-01	Number of Fragments (MOCHA)	0.274618	8.45804
chr1:205273352-205273851	FSQFAZ0CDNK-01	Number of Fragments (MOCHA)	0.67113	10.8994
chr1:205273403-205273902	FSQFAZ0CDNK-01	Number of Fragments (MOCHA)	0.67702	10.828
chr1:205273444-205273943	FSQFAZ0CDNK-01	Number of Fragments (MOCHA)	0.673738	10.7277
chr1:205335476-205335975	FSQFAZ0CDNK-01	Number of Fragments (MOCHA)	0.415076	7.39933
chr1:205335542-205336041	FSQFAZ0CDNK-01	Number of Fragments (MOCHA)	0.41694	7.37938
chr1:205335603-205336102	FSQFAZ0CDNK-01	Number of Fragments (MOCHA)	0.419393	7.35942
chr1:205485425-205485924	FSQFAZ0CDNK-01	Number of Fragments (MOCHA)	0.543388	6.70697
chr1:205591710-205592209	FSQFAZ0CDNK-01	Number of Fragments (MOCHA)	0.626264	18.0724
chr1:205591766-205592265	FSQFAZ0CDNK-01	Number of Fragments (MOCHA)	0.653865	18.9256
chr1:205591815-205592314	FSQFAZ0CDNK-01	Number of Fragments (MOCHA)	0.613055	20.289
chr1:205977281-205977780	FSQFAZ0CDNK-01	Number of Fragments (MOCHA)	0.197864	4.89611
chr1:205977322-205977821	FSQFAZ0CDNK-01	Number of Fragments (MOCHA)	0.192345	4.92055
chr1:205977369-205977868	FSQFAZ0CDNK-01	Number of Fragments (MOCHA)	0.192345	4.92055
chr1:206490009-206490508	FSQFAZ0CDNK-01	Number of Fragments (MOCHA)	0.0278408	4.95619
chr1:206544720-206545219	FSQFAZ0CDNK-01	Number of Fragments (MOCHA)	0.263233	9.60059
chr1:207884994-207885493	FSQFAZ0CDNK-01	Number of Fragments (MOCHA)	0.430934	8.01249
chr1:209576639-209577138	FSQFAZ0CDNK-01	Number of Fragments (MOCHA)	0.38376	4.68718
chr1:209627582-209628081	FSQFAZ0CDNK-01	Number of Fragments (MOCHA)	0.407669	6.40767
chr1:212011888-212012387	FSQFAZ0CDNK-01	Number of Fragments (MOCHA)	0.368208	4.54447
chr1:212035042-212035541	FSQFAZ0CDNK-01	Number of Fragments (MOCHA)	0.196666	26.9355
chr1:212455808-212456307	FSQFAZ0CDNK-01	Number of Fragments (MOCHA)	0.226216	5.97926
chr1:212477080-212477579	FSQFAZ0CDNK-01	Number of Fragments (MOCHA)	0.507881	10.5897
chr1:223123594-223124093	FSQFAZ0CDNK-01	Number of Fragments (MOCHA)	0.689513	4.96485
chr1:223123633-223124132	FSQFAZ0CDNK-01	Number of Fragments (MOCHA)	0.689513	4.96485
chr1:223123677-223124176	FSQFAZ0CDNK-01	Number of Fragments (MOCHA)	0.67196	4.76679
chr1:225474787-225475286	FSQFAZ0CDNK-01	Number of Fragments (MOCHA)	0.10986	17.5095
chr1:225474816-225475315	FSQFAZ0CDNK-01	Number of Fragments (MOCHA)	0.114102	17.5784
chr1:225474876-225475375	FSQFAZ0CDNK-01	Number of Fragments (MOCHA)	0.118686	17.8722
chr1:226196913-226197412	FSQFAZ0CDNK-01	Number of Fragments (MOCHA)	0.402789	8.36703
chr1:226626351-226626850	FSQFAZ0CDNK-01	Number of Fragments (MOCHA)	0.261758	11.9847
chr1:226626411-226626910	FSQFAZ0CDNK-01	Number of Fragments (MOCHA)	0.261758	11.9847
chr1:226626460-226626959	FSQFAZ0CDNK-01	Number of Fragments (MOCHA)	0.269801	11.8155
chr1:226827991-226828490	FSQFAZ0CDNK-01	Number of Fragments (MOCHA)	0.14253	16.2057
chr1:227999290-227999789	FSQFAZ0CDNK-01	Number of Fragments (MOCHA)	0.406147	7.7583
chr1:230642081-230642580	FSQFAZ0CDNK-01	Number of Fragments (MOCHA)	0.174828	25.3222
chr1:231211254-231211753	FSQFAZ0CDNK-01	Number of Fragments (MOCHA)	0.751651	9.70556
chr1:234498954-234499453	FSQFAZ0CDNK-01	Number of Fragments (MOCHA)	0.154505	12.4781
chr1:234499002-234499501	FSQFAZ0CDNK-01	Number of Fragments (MOCHA)	0.106735	12.8319
chr1:234499046-234499545	FSQFAZ0CDNK-01	Number of Fragments (MOCHA)	0.117816	12.6313
chr1:235093750-235094249	FSQFAZ0CDNK-01	Number of Fragments (MOCHA)	0.772148	9.83673
chr1:235104060-235104559	FSQFAZ0CDNK-01	Number of Fragments (MOCHA)	0.274548	13.645
chr1:235104118-235104617	FSQFAZ0CDNK-01	Number of Fragments (MOCHA)	0.274548	13.645
chr1:235104165-235104664	FSQFAZ0CDNK-01	Number of Fragments (MOCHA)	0.283805	13.2622
chr1:235504494-235504993	FSQFAZ0CDNK-01	Number of Fragments (MOCHA)	0.0981235	55.2904
chr10:4849528-4850027	FSQFAZ0CDNK-01	Number of Fragments (MOCHA)	0.332143	13.6331
chr10:4849601-4850100	FSQFAZ0CDNK-01	Number of Fragments (MOCHA)	0.338338	13.7219
chr10:4849660-4850159	FSQFAZ0CDNK-01	Number of Fragments (MOCHA)	0.34849	13.693
chr10:6088530-6089029	FSQFAZ0CDNK-01	Number of Fragments (MOCHA)	0.416244	37.8316
chr10:6088609-6089108	FSQFAZ0CDNK-01	Number of Fragments (MOCHA)	0.425014	42.451
chr10:6088700-6089199	FSQFAZ0CDNK-01	Number of Fragments (MOCHA)	0.424778	43.4864
chr10:13586615-13587114	FSQFAZ0CDNK-01	Number of Fragments (MOCHA)	0.363904	24.2914
chr10:13659916-13660415	FSQFAZ0CDNK-01	Number of Fragments (MOCHA)	0.311191	6.28021
chr10:24196372-24196871	FSQFAZ0CDNK-01	Number of Fragments (MOCHA)	0.988286	0.623763
chr10:27360507-27361006	FSQFAZ0CDNK-01	Number of Fragments (MOCHA)	0.483966	8.30771
chr10:28663779-28664278	FSQFAZ0CDNK-01	Number of Fragments (MOCHA)	0.39105	3.64249
chr10:29448953-29449452	FSQFAZ0CDNK-01	Number of Fragments (MOCHA)	0.507102	4.50262
chr10:29496316-29496815	FSQFAZ0CDNK-01	Number of Fragments (MOCHA)	0.372157	2.28784
chr10:29998276-29998775	FSQFAZ0CDNK-01	Number of Fragments (MOCHA)	0.70007	2.67389
chr10:30687608-30688107	FSQFAZ0CDNK-01	Number of Fragments (MOCHA)	0.631	4.0768
chr10:30726715-30727214	FSQFAZ0CDNK-01	Number of Fragments (MOCHA)	0.63738	5.65744
chr10:35563243-35563742	FSQFAZ0CDNK-01	Number of Fragments (MOCHA)	0.701447	1.59947
chr10:43348394-43348893	FSQFAZ0CDNK-01	Number of Fragments (MOCHA)	0.277635	10.4919
chr10:44864766-44865265	FSQFAZ0CDNK-01	Number of Fragments (MOCHA)	0.156978	10.0119
chr10:46565472-46565971	FSQFAZ0CDNK-01	Number of Fragments (MOCHA)	0.667829	4.37521
chr10:46565529-46566028	FSQFAZ0CDNK-01	Number of Fragments (MOCHA)	0.667829	4.37521
chr10:46565592-46566091	FSQFAZ0CDNK-01	Number of Fragments (MOCHA)	0.667829	4.37521
chr10:47340500-47340999	FSQFAZ0CDNK-01	Number of Fragments (MOCHA)	0.474202	3.04151
chr10:64041057-64041556	FSQFAZ0CDNK-01	Number of Fragments (MOCHA)	0.379809	11.1793
chr10:64041127-64041626	FSQFAZ0CDNK-01	Number of Fragments (MOCHA)	0.41262	10.812
chr10:64041184-64041683	FSQFAZ0CDNK-01	Number of Fragments (MOCHA)	0.401938	11.0455
chr10:69392462-69392961	FSQFAZ0CDNK-01	Number of Fragments (MOCHA)	0.27368	16.7956
chr10:69507747-69508246	FSQFAZ0CDNK-01	Number of Fragments (MOCHA)	0.8351	18.273
chr10:69507788-69508287	FSQFAZ0CDNK-01	Number of Fragments (MOCHA)	0.831898	18.0724
chr10:69507845-69508344	FSQFAZ0CDNK-01	Number of Fragments (MOCHA)	0.830906	17.754
chr10:69914590-69915089	FSQFAZ0CDNK-01	Number of Fragments (MOCHA)	0.126628	1.57322
chr10:70549796-70550295	FSQFAZ0CDNK-01	Number of Fragments (MOCHA)	0.229994	5.87112
chr10:70925604-70926103	FSQFAZ0CDNK-01	Number of Fragments (MOCHA)	0.461784	4.24556
chr10:71384151-71384650	FSQFAZ0CDNK-01	Number of Fragments (MOCHA)	0.204845	6.30992
chr10:72048402-72048901	FSQFAZ0CDNK-01	Number of Fragments (MOCHA)	0.476589	11.7191
chr10:72048470-72048969	FSQFAZ0CDNK-01	Number of Fragments (MOCHA)	0.469543	11.7635
chr10:72048539-72049038	FSQFAZ0CDNK-01	Number of Fragments (MOCHA)	0.470124	11.8149
chr10:72364158-72364657	FSQFAZ0CDNK-01	Number of Fragments (MOCHA)	0.523871	15.4825
chr10:72364208-72364707	FSQFAZ0CDNK-01	Number of Fragments (MOCHA)	0.525828	15.5339
chr10:72364256-72364755	FSQFAZ0CDNK-01	Number of Fragments (MOCHA)	0.524073	15.4799
chr10:73848963-73849462	FSQFAZ0CDNK-01	Number of Fragments (MOCHA)	0.0906528	23.6699
chr10:75235767-75236266	FSQFAZ0CDNK-01	Number of Fragments (MOCHA)	0.479106	29.6238
chr10:75235779-75236278	FSQFAZ0CDNK-01	Number of Fragments (MOCHA)	0.478269	29.4277
chr10:75235855-75236354	FSQFAZ0CDNK-01	Number of Fragments (MOCHA)	0.448666	28.0871
chr10:75235922-75236421	FSQFAZ0CDNK-01	Number of Fragments (MOCHA)	0.478735	26.973
chr10:75235926-75236425	FSQFAZ0CDNK-01	Number of Fragments (MOCHA)	0.478735	26.973
chr10:77711313-77711812	FSQFAZ0CDNK-01	Number of Fragments (MOCHA)	0.464508	5.84449
chr10:77711363-77711862	FSQFAZ0CDNK-01	Number of Fragments (MOCHA)	0.446221	5.68433
chr10:77711408-77711907	FSQFAZ0CDNK-01	Number of Fragments (MOCHA)	0.409078	5.43792
chr10:78029400-78029899	FSQFAZ0CDNK-01	Number of Fragments (MOCHA)	0.408463	24.9377
chr10:80046778-80047277	FSQFAZ0CDNK-01	Number of Fragments (MOCHA)	0.181415	3.32319
chr10:80046817-80047316	FSQFAZ0CDNK-01	Number of Fragments (MOCHA)	0.181415	3.32319
chr10:80046853-80047352	FSQFAZ0CDNK-01	Number of Fragments (MOCHA)	0.193414	3.37461
chr10:80444627-80445126	FSQFAZ0CDNK-01	Number of Fragments (MOCHA)	0.543438	8.87363
chr10:86399731-86400230	FSQFAZ0CDNK-01	Number of Fragments (MOCHA)	0.63039	23.0016
chr10:86585364-86585863	FSQFAZ0CDNK-01	Number of Fragments (MOCHA)	0.332051	9.69801
chr10:86939248-86939747	FSQFAZ0CDNK-01	Number of Fragments (MOCHA)	0.285164	17.9194
chr10:86939324-86939823	FSQFAZ0CDNK-01	Number of Fragments (MOCHA)	0.297878	18.2568
chr10:86939396-86939895	FSQFAZ0CDNK-01	Number of Fragments (MOCHA)	0.301975	18.649
chr10:87203332-87203831	FSQFAZ0CDNK-01	Number of Fragments (MOCHA)	0.332906	12.7197
chr10:87203383-87203882	FSQFAZ0CDNK-01	Number of Fragments (MOCHA)	0.323052	12.847
chr10:87203433-87203932	FSQFAZ0CDNK-01	Number of Fragments (MOCHA)	0.323895	12.8225
chr10:95430268-95430767	FSQFAZ0CDNK-01	Number of Fragments (MOCHA)	0.191144	2.80929
chr10:95430317-95430816	FSQFAZ0CDNK-01	Number of Fragments (MOCHA)	0.191144	2.80929
chr10:95430356-95430855	FSQFAZ0CDNK-01	Number of Fragments (MOCHA)	0.191144	2.80929
chr10:95693893-95694392	FSQFAZ0CDNK-01	Number of Fragments (MOCHA)	0.378447	65.3821
chr10:95693941-95694440	FSQFAZ0CDNK-01	Number of Fragments (MOCHA)	0.386699	60.4733
chr10:95694005-95694504	FSQFAZ0CDNK-01	Number of Fragments (MOCHA)	0.389293	52.0679
chr10:96229472-96229971	FSQFAZ0CDNK-01	Number of Fragments (MOCHA)	0.283355	8.41348
chr10:96375164-96375663	FSQFAZ0CDNK-01	Number of Fragments (MOCHA)	0.660911	14.2256
chr10:96375219-96375718	FSQFAZ0CDNK-01	Number of Fragments (MOCHA)	0.661515	14.2231
chr10:96375284-96375783	FSQFAZ0CDNK-01	Number of Fragments (MOCHA)	0.646782	13.5779
chr10:97037292-97037791	FSQFAZ0CDNK-01	Number of Fragments (MOCHA)	0.209161	5.61125
chr10:97210428-97210927	FSQFAZ0CDNK-01	Number of Fragments (MOCHA)	0.756091	4.09248
chr10:97914671-97915170	FSQFAZ0CDNK-01	Number of Fragments (MOCHA)	0.957449	2.94746
chr10:100433732-100434231	FSQFAZ0CDNK-01	Number of Fragments (MOCHA)	0.464679	14.2481
chr10:100535549-100536048	FSQFAZ0CDNK-01	Number of Fragments (MOCHA)	0.352419	28.9143
chr10:102132383-102132882	FSQFAZ0CDNK-01	Number of Fragments (MOCHA)	0.433525	22.8853
chr10:102229650-102230149	FSQFAZ0CDNK-01	Number of Fragments (MOCHA)	0.535704	14.1184
chr10:102229698-102230197	FSQFAZ0CDNK-01	Number of Fragments (MOCHA)	0.542993	14.4342
chr10:102229740-102230239	FSQFAZ0CDNK-01	Number of Fragments (MOCHA)	0.541852	14.4098
chr10:102393768-102394267	FSQFAZ0CDNK-01	Number of Fragments (MOCHA)	0.180711	34.7209
chr10:102393817-102394316	FSQFAZ0CDNK-01	Number of Fragments (MOCHA)	0.157556	38.6611
chr10:102393867-102394366	FSQFAZ0CDNK-01	Number of Fragments (MOCHA)	0.173228	46.6658
chr10:102503543-102504042	FSQFAZ0CDNK-01	Number of Fragments (MOCHA)	0.384706	42.0094
chr10:104291257-104291756	FSQFAZ0CDNK-01	Number of Fragments (MOCHA)	0.2404	23.9753
chr10:104291336-104291835	FSQFAZ0CDNK-01	Number of Fragments (MOCHA)	0.238547	23.9239
chr10:104291416-104291915	FSQFAZ0CDNK-01	Number of Fragments (MOCHA)	0.243086	23.9284
chr10:109852371-109852870	FSQFAZ0CDNK-01	Number of Fragments (MOCHA)	0.208098	2.23428
chr10:109884101-109884600	FSQFAZ0CDNK-01	Number of Fragments (MOCHA)	0.0766589	7.5608
chr10:112140101-112140600	FSQFAZ0CDNK-01	Number of Fragments (MOCHA)	0.250409	2.36357
chr10:113563395-113563894	FSQFAZ0CDNK-01	Number of Fragments (MOCHA)	0.530175	4.81826
chr10:116796862-116797361	FSQFAZ0CDNK-01	Number of Fragments (MOCHA)	0.31649	4.5109
chr10:117216546-117217045	FSQFAZ0CDNK-01	Number of Fragments (MOCHA)	0.44185	8.01666
chr10:119445274-119445773	FSQFAZ0CDNK-01	Number of Fragments (MOCHA)	0.188752	8.45032
chr10:119686405-119686904	FSQFAZ0CDNK-01	Number of Fragments (MOCHA)	0.285702	10.3891
chr10:122267991-122268490	FSQFAZ0CDNK-01	Number of Fragments (MOCHA)	0.693844	0.982932
chr10:128011255-128011754	FSQFAZ0CDNK-01	Number of Fragments (MOCHA)	0.0639591	12.5844
chr10:132654611-132655110	FSQFAZ0CDNK-01	Number of Fragments (MOCHA)	0.260387	4.30187
chr11:180160-180659	FSQFAZ0CDNK-01	Number of Fragments (MOCHA)	NA	0
chr11:2400168-2400667	FSQFAZ0CDNK-01	Number of Fragments (MOCHA)	0.171603	72.2564
chr11:2532692-2533191	FSQFAZ0CDNK-01	Number of Fragments (MOCHA)	0.28196	17.5183
chr11:2888306-2888805	FSQFAZ0CDNK-01	Number of Fragments (MOCHA)	0.167386	11.3718
chr11:3091659-3092158	FSQFAZ0CDNK-01	Number of Fragments (MOCHA)	0.226793	10.0745
chr11:3091715-3092214	FSQFAZ0CDNK-01	Number of Fragments (MOCHA)	0.207945	10.2018
chr11:3091774-3092273	FSQFAZ0CDNK-01	Number of Fragments (MOCHA)	0.210451	10.1529
chr11:3454776-3455275	FSQFAZ0CDNK-01	Number of Fragments (MOCHA)	1.01145	1.3657
chr11:6353337-6353836	FSQFAZ0CDNK-01	Number of Fragments (MOCHA)	0.16071	3.85779
chr11:9137674-9138173	FSQFAZ0CDNK-01	Number of Fragments (MOCHA)	0.247302	6.50392
chr11:10307713-10308212	FSQFAZ0CDNK-01	Number of Fragments (MOCHA)	0.119171	20.3542
chr11:10735721-10736220	FSQFAZ0CDNK-01	Number of Fragments (MOCHA)	0.270633	13.8701
chr11:16606140-16606639	FSQFAZ0CDNK-01	Number of Fragments (MOCHA)	0.306426	9.73555
chr11:16788269-16788768	FSQFAZ0CDNK-01	Number of Fragments (MOCHA)	0.823488	7.53445
chr11:16788311-16788810	FSQFAZ0CDNK-01	Number of Fragments (MOCHA)	0.824443	7.57885
chr11:16788346-16788845	FSQFAZ0CDNK-01	Number of Fragments (MOCHA)	0.838494	7.52742
chr11:20386985-20387484	FSQFAZ0CDNK-01	Number of Fragments (MOCHA)	0.310427	32.3089
chr11:33065515-33066014	FSQFAZ0CDNK-01	Number of Fragments (MOCHA)	0.421508	8.0778
chr11:35485605-35486104	FSQFAZ0CDNK-01	Number of Fragments (MOCHA)	0.764763	1.89895
chr11:35485639-35486138	FSQFAZ0CDNK-01	Number of Fragments (MOCHA)	0.764763	1.89895
chr11:35485674-35486173	FSQFAZ0CDNK-01	Number of Fragments (MOCHA)	0.764763	1.89895
chr11:36510103-36510602	FSQFAZ0CDNK-01	Number of Fragments (MOCHA)	0.248215	22.4264
chr11:36746949-36747448	FSQFAZ0CDNK-01	Number of Fragments (MOCHA)	0.827468	9.20016
chr11:36747015-36747514	FSQFAZ0CDNK-01	Number of Fragments (MOCHA)	0.839871	9.1243
chr11:36747081-36747580	FSQFAZ0CDNK-01	Number of Fragments (MOCHA)	0.839871	9.1243
chr11:45371141-45371640	FSQFAZ0CDNK-01	Number of Fragments (MOCHA)	1.0931	2.07601
chr11:45655184-45655683	FSQFAZ0CDNK-01	Number of Fragments (MOCHA)	0.508464	2.01333
chr11:45771877-45772376	FSQFAZ0CDNK-01	Number of Fragments (MOCHA)	0.328327	10.9338
chr11:46239067-46239566	FSQFAZ0CDNK-01	Number of Fragments (MOCHA)	0.224401	14.5905
chr11:46308483-46308982	FSQFAZ0CDNK-01	Number of Fragments (MOCHA)	0.292978	7.61121
chr11:47153026-47153525	FSQFAZ0CDNK-01	Number of Fragments (MOCHA)	0.308268	5.66205
chr11:48172770-48173269	FSQFAZ0CDNK-01	Number of Fragments (MOCHA)	0.628416	2.71495
chr11:57457256-57457755	FSQFAZ0CDNK-01	Number of Fragments (MOCHA)	0.295168	10.4171
chr11:57568045-57568544	FSQFAZ0CDNK-01	Number of Fragments (MOCHA)	0.368231	17.8223
chr11:57568096-57568595	FSQFAZ0CDNK-01	Number of Fragments (MOCHA)	0.387201	17.7894
chr11:57568144-57568643	FSQFAZ0CDNK-01	Number of Fragments (MOCHA)	0.367039	17.7266
chr11:58653934-58654433	FSQFAZ0CDNK-01	Number of Fragments (MOCHA)	0.682272	6.55528
chr11:59135788-59136287	FSQFAZ0CDNK-01	Number of Fragments (MOCHA)	0.347015	13.1471
chr11:59135799-59136298	FSQFAZ0CDNK-01	Number of Fragments (MOCHA)	0.345733	13.1227
chr11:59135845-59136344	FSQFAZ0CDNK-01	Number of Fragments (MOCHA)	0.354708	13.1027
chr11:60830944-60831443	FSQFAZ0CDNK-01	Number of Fragments (MOCHA)	0.298777	7.45483
chr11:61129632-61130131	FSQFAZ0CDNK-01	Number of Fragments (MOCHA)	0.449018	19.9146
chr11:61129767-61130266	FSQFAZ0CDNK-01	Number of Fragments (MOCHA)	0.459464	20.4118
chr11:61336133-61336632	FSQFAZ0CDNK-01	Number of Fragments (MOCHA)	0.542271	15.1868
chr11:61516859-61517358	FSQFAZ0CDNK-01	Number of Fragments (MOCHA)	0.297947	4.21998
chr11:61638358-61638857	FSQFAZ0CDNK-01	Number of Fragments (MOCHA)	0.244192	4.24648
chr11:61733354-61733853	FSQFAZ0CDNK-01	Number of Fragments (MOCHA)	0.211366	13.7089
chr11:61899038-61899537	FSQFAZ0CDNK-01	Number of Fragments (MOCHA)	0.111052	21.0921
chr11:62311082-62311581	FSQFAZ0CDNK-01	Number of Fragments (MOCHA)	0.558391	9.78001
chr11:62542686-62543185	FSQFAZ0CDNK-01	Number of Fragments (MOCHA)	0.260561	15.7348
chr11:62786433-62786932	FSQFAZ0CDNK-01	Number of Fragments (MOCHA)	0.252438	16.1038
chr11:62905899-62906398	FSQFAZ0CDNK-01	Number of Fragments (MOCHA)	0.151562	5.07892
chr11:64553404-64553903	FSQFAZ0CDNK-01	Number of Fragments (MOCHA)	0.294502	5.52702
chr11:64723392-64723891	FSQFAZ0CDNK-01	Number of Fragments (MOCHA)	0.448759	12.6188
chr11:64847038-64847537	FSQFAZ0CDNK-01	Number of Fragments (MOCHA)	0.152257	22.6117
chr11:65711673-65712172	FSQFAZ0CDNK-01	Number of Fragments (MOCHA)	0.304753	22.8882
chr11:65818129-65818628	FSQFAZ0CDNK-01	Number of Fragments (MOCHA)	0.149226	28.6259
chr11:65884590-65885089	FSQFAZ0CDNK-01	Number of Fragments (MOCHA)	0.225638	14.9025
chr11:65988920-65989419	FSQFAZ0CDNK-01	Number of Fragments (MOCHA)	0.415197	17.914
chr11:66222601-66223100	FSQFAZ0CDNK-01	Number of Fragments (MOCHA)	0.446158	24.1855
chr11:66282357-66282856	FSQFAZ0CDNK-01	Number of Fragments (MOCHA)	0.344884	38.7756
chr11:66282395-66282894	FSQFAZ0CDNK-01	Number of Fragments (MOCHA)	0.346378	38.9717
chr11:66282440-66282939	FSQFAZ0CDNK-01	Number of Fragments (MOCHA)	0.34577	38.9473
chr11:66408277-66408776	FSQFAZ0CDNK-01	Number of Fragments (MOCHA)	0.393522	18.8226
chr11:66408347-66408846	FSQFAZ0CDNK-01	Number of Fragments (MOCHA)	0.394814	18.9159
chr11:66408423-66408922	FSQFAZ0CDNK-01	Number of Fragments (MOCHA)	0.410636	20.09
chr11:66694553-66695052	FSQFAZ0CDNK-01	Number of Fragments (MOCHA)	0.308879	12.3201
chr11:66694602-66695101	FSQFAZ0CDNK-01	Number of Fragments (MOCHA)	0.310946	12.2957
chr11:66694648-66695147	FSQFAZ0CDNK-01	Number of Fragments (MOCHA)	0.314895	12.2024
chr11:67262608-67263107	FSQFAZ0CDNK-01	Number of Fragments (MOCHA)	0.578265	12.642
chr11:67317460-67317959	FSQFAZ0CDNK-01	Number of Fragments (MOCHA)	0.350602	30.7425
chr11:67317504-67318003	FSQFAZ0CDNK-01	Number of Fragments (MOCHA)	0.398424	29.8829
chr11:67317552-67318051	FSQFAZ0CDNK-01	Number of Fragments (MOCHA)	0.41431	29.4589
chr11:67382434-67382933	FSQFAZ0CDNK-01	Number of Fragments (MOCHA)	0.238278	12.3627
chr11:67382488-67382987	FSQFAZ0CDNK-01	Number of Fragments (MOCHA)	0.237866	12.4315
chr11:67506007-67506506	FSQFAZ0CDNK-01	Number of Fragments (MOCHA)	0.100505	36.6728
chr11:67506044-67506543	FSQFAZ0CDNK-01	Number of Fragments (MOCHA)	0.127621	34.4013
chr11:67506094-67506593	FSQFAZ0CDNK-01	Number of Fragments (MOCHA)	0.141816	30.6454
chr11:67792184-67792683	FSQFAZ0CDNK-01	Number of Fragments (MOCHA)	0.675342	0.743419
chr11:68297626-68298125	FSQFAZ0CDNK-01	Number of Fragments (MOCHA)	0.221958	14.9744
chr11:68297675-68298174	FSQFAZ0CDNK-01	Number of Fragments (MOCHA)	0.221958	14.9744
chr11:68297727-68298226	FSQFAZ0CDNK-01	Number of Fragments (MOCHA)	0.263685	15.3038
chr11:68447164-68447663	FSQFAZ0CDNK-01	Number of Fragments (MOCHA)	0.123272	13.289
chr11:69101277-69101776	FSQFAZ0CDNK-01	Number of Fragments (MOCHA)	0.527867	9.20337
chr11:69101326-69101825	FSQFAZ0CDNK-01	Number of Fragments (MOCHA)	0.535057	9.23484
chr11:69101372-69101871	FSQFAZ0CDNK-01	Number of Fragments (MOCHA)	0.532944	9.30367
chr11:69670172-69670671	FSQFAZ0CDNK-01	Number of Fragments (MOCHA)	0.476264	4.34458
chr11:69888489-69888988	FSQFAZ0CDNK-01	Number of Fragments (MOCHA)	0.524781	1.51642
chr11:70196005-70196504	FSQFAZ0CDNK-01	Number of Fragments (MOCHA)	0.65758	6.45303
chr11:70196042-70196541	FSQFAZ0CDNK-01	Number of Fragments (MOCHA)	0.65758	6.45303
chr11:70196082-70196581	FSQFAZ0CDNK-01	Number of Fragments (MOCHA)	0.810502	5.95253
chr11:72025043-72025542	FSQFAZ0CDNK-01	Number of Fragments (MOCHA)	0.662049	8.07807
chr11:72434036-72434535	FSQFAZ0CDNK-01	Number of Fragments (MOCHA)	0.225426	21.3923
chr11:72471236-72471735	FSQFAZ0CDNK-01	Number of Fragments (MOCHA)	0.161569	4.65246
chr11:73289350-73289849	FSQFAZ0CDNK-01	Number of Fragments (MOCHA)	0.83652	16.2041
chr11:73289393-73289892	FSQFAZ0CDNK-01	Number of Fragments (MOCHA)	0.804252	15.0833
chr11:73289444-73289943	FSQFAZ0CDNK-01	Number of Fragments (MOCHA)	0.739441	12.0004
chr11:73351065-73351564	FSQFAZ0CDNK-01	Number of Fragments (MOCHA)	0.224659	10.1654
chr11:73351118-73351617	FSQFAZ0CDNK-01	Number of Fragments (MOCHA)	0.25418	10.0052
chr11:73351164-73351663	FSQFAZ0CDNK-01	Number of Fragments (MOCHA)	0.290811	9.43784
chr11:73660876-73661375	FSQFAZ0CDNK-01	Number of Fragments (MOCHA)	0.147527	13.6256
chr11:75022821-75023320	FSQFAZ0CDNK-01	Number of Fragments (MOCHA)	0.105897	6.299
chr11:75248509-75249008	FSQFAZ0CDNK-01	Number of Fragments (MOCHA)	0.226254	17.69
chr11:75248582-75249081	FSQFAZ0CDNK-01	Number of Fragments (MOCHA)	0.253868	18.1616
chr11:75248653-75249152	FSQFAZ0CDNK-01	Number of Fragments (MOCHA)	0.258392	18.0928
chr11:75280036-75280535	FSQFAZ0CDNK-01	Number of Fragments (MOCHA)	0.437055	8.73542
chr11:75280088-75280587	FSQFAZ0CDNK-01	Number of Fragments (MOCHA)	0.431109	8.94192
chr11:75280136-75280635	FSQFAZ0CDNK-01	Number of Fragments (MOCHA)	0.42103	9.0307
chr11:75384379-75384878	FSQFAZ0CDNK-01	Number of Fragments (MOCHA)	0.258921	13.3846
chr11:75384425-75384924	FSQFAZ0CDNK-01	Number of Fragments (MOCHA)	0.256989	13.3332
chr11:75384465-75384964	FSQFAZ0CDNK-01	Number of Fragments (MOCHA)	0.254705	13.3087
chr11:75445257-75445756	FSQFAZ0CDNK-01	Number of Fragments (MOCHA)	0.324161	7.93633
chr11:76721695-76722194	FSQFAZ0CDNK-01	Number of Fragments (MOCHA)	0.389712	5.8424
chr11:76919807-76920306	FSQFAZ0CDNK-01	Number of Fragments (MOCHA)	0.138192	4.41846
chr11:77091091-77091590	FSQFAZ0CDNK-01	Number of Fragments (MOCHA)	0.532195	10.7068
chr11:77091139-77091638	FSQFAZ0CDNK-01	Number of Fragments (MOCHA)	0.527615	10.6554
chr11:78046095-78046594	FSQFAZ0CDNK-01	Number of Fragments (MOCHA)	0.310538	9.27551
chr11:78046127-78046626	FSQFAZ0CDNK-01	Number of Fragments (MOCHA)	0.316522	9.35137
chr11:78046155-78046654	FSQFAZ0CDNK-01	Number of Fragments (MOCHA)	0.314521	9.32439
chr11:78645151-78645650	FSQFAZ0CDNK-01	Number of Fragments (MOCHA)	0.68777	3.53667
chr11:86608303-86608802	FSQFAZ0CDNK-01	Number of Fragments (MOCHA)	0.846464	1.36506
chr11:87352680-87353179	FSQFAZ0CDNK-01	Number of Fragments (MOCHA)	0.555769	7.53074
chr11:88544295-88544794	FSQFAZ0CDNK-01	Number of Fragments (MOCHA)	0.472157	5.82913
chr11:96343039-96343538	FSQFAZ0CDNK-01	Number of Fragments (MOCHA)	0.45501	23.6586
chr11:96343098-96343597	FSQFAZ0CDNK-01	Number of Fragments (MOCHA)	0.458136	23.5872
chr11:117426153-117426652	FSQFAZ0CDNK-01	Number of Fragments (MOCHA)	0.819215	1.50567
chr11:118198223-118198722	FSQFAZ0CDNK-01	Number of Fragments (MOCHA)	0.560595	7.2208
chr11:118659347-118659846	FSQFAZ0CDNK-01	Number of Fragments (MOCHA)	0.507339	15.0153
chr11:118659381-118659880	FSQFAZ0CDNK-01	Number of Fragments (MOCHA)	0.507751	15.0641
chr11:118659436-118659935	FSQFAZ0CDNK-01	Number of Fragments (MOCHA)	0.51366	14.9239
chr11:118690064-118690563	FSQFAZ0CDNK-01	Number of Fragments (MOCHA)	0.667498	12.1621
chr11:118956443-118956942	FSQFAZ0CDNK-01	Number of Fragments (MOCHA)	0.306958	12.7985
chr11:118956493-118956992	FSQFAZ0CDNK-01	Number of Fragments (MOCHA)	0.311331	12.8744
chr11:118956544-118957043	FSQFAZ0CDNK-01	Number of Fragments (MOCHA)	0.300407	12.6712
chr11:119533757-119534256	FSQFAZ0CDNK-01	Number of Fragments (MOCHA)	1.06461	7.93373
chr11:120108089-120108588	FSQFAZ0CDNK-01	Number of Fragments (MOCHA)	0.980516	2.96828
chr11:120108133-120108632	FSQFAZ0CDNK-01	Number of Fragments (MOCHA)	0.980516	2.96828
chr11:120108182-120108681	FSQFAZ0CDNK-01	Number of Fragments (MOCHA)	0.861819	2.5411
chr11:122202874-122203373	FSQFAZ0CDNK-01	Number of Fragments (MOCHA)	1.09546	2.86155
chr11:123247139-123247638	FSQFAZ0CDNK-01	Number of Fragments (MOCHA)	0.391061	6.43341
chr11:123511134-123511633	FSQFAZ0CDNK-01	Number of Fragments (MOCHA)	0.638027	4.75308
chr11:123511172-123511671	FSQFAZ0CDNK-01	Number of Fragments (MOCHA)	0.638027	4.75308
chr11:123511211-123511710	FSQFAZ0CDNK-01	Number of Fragments (MOCHA)	0.638027	4.75308
chr11:125404811-125405310	FSQFAZ0CDNK-01	Number of Fragments (MOCHA)	0.757671	6.44315
chr11:129364001-129364500	FSQFAZ0CDNK-01	Number of Fragments (MOCHA)	0.27264	4.68273
chr11:129364069-129364568	FSQFAZ0CDNK-01	Number of Fragments (MOCHA)	0.27952	4.55546
chr11:129364135-129364634	FSQFAZ0CDNK-01	Number of Fragments (MOCHA)	0.27952	4.55546
chr11:129750711-129751210	FSQFAZ0CDNK-01	Number of Fragments (MOCHA)	0.177422	13.7643
chr11:129750768-129751267	FSQFAZ0CDNK-01	Number of Fragments (MOCHA)	0.158375	13.2194
chr11:129750835-129751334	FSQFAZ0CDNK-01	Number of Fragments (MOCHA)	0.141728	13.1286
chr11:130213002-130213501	FSQFAZ0CDNK-01	Number of Fragments (MOCHA)	0.393887	8.60279
chr11:130861825-130862324	FSQFAZ0CDNK-01	Number of Fragments (MOCHA)	0.306878	10.4697
chr11:130861889-130862388	FSQFAZ0CDNK-01	Number of Fragments (MOCHA)	0.293804	10.5012
chr11:130861953-130862452	FSQFAZ0CDNK-01	Number of Fragments (MOCHA)	0.30081	10.361
chr12:452959-453458	FSQFAZ0CDNK-01	Number of Fragments (MOCHA)	0.575203	1.70491
chr12:453059-453558	FSQFAZ0CDNK-01	Number of Fragments (MOCHA)	0.619257	2.18451
chr12:3073340-3073839	FSQFAZ0CDNK-01	Number of Fragments (MOCHA)	0.254177	4.93811
chr12:4604573-4605072	FSQFAZ0CDNK-01	Number of Fragments (MOCHA)	0.475804	11.2434
chr12:5988509-5989008	FSQFAZ0CDNK-01	Number of Fragments (MOCHA)	0.163959	6.25761
chr12:6825480-6825979	FSQFAZ0CDNK-01	Number of Fragments (MOCHA)	0.207882	13.5426
chr12:6825523-6826022	FSQFAZ0CDNK-01	Number of Fragments (MOCHA)	0.199712	13.6429
chr12:6825562-6826061	FSQFAZ0CDNK-01	Number of Fragments (MOCHA)	0.207828	13.5671
chr12:6835615-6836114	FSQFAZ0CDNK-01	Number of Fragments (MOCHA)	0.813443	7.57815
chr12:6937938-6938437	FSQFAZ0CDNK-01	Number of Fragments (MOCHA)	0.340815	38.8483
chr12:8231572-8232071	FSQFAZ0CDNK-01	Number of Fragments (MOCHA)	0.988402	1.92392
chr12:8231631-8232130	FSQFAZ0CDNK-01	Number of Fragments (MOCHA)	0.995326	1.94836
chr12:8231693-8232192	FSQFAZ0CDNK-01	Number of Fragments (MOCHA)	0.993574	2.02422
chr12:8237401-8237900	FSQFAZ0CDNK-01	Number of Fragments (MOCHA)	0.13992	8.07139
chr12:9331021-9331520	FSQFAZ0CDNK-01	Number of Fragments (MOCHA)	0.304726	5.36481
chr12:9331066-9331565	FSQFAZ0CDNK-01	Number of Fragments (MOCHA)	0.327458	5.51399
chr12:9331114-9331613	FSQFAZ0CDNK-01	Number of Fragments (MOCHA)	0.331672	5.44516
chr12:11486522-11487021	FSQFAZ0CDNK-01	Number of Fragments (MOCHA)	0.28367	10.5964
chr12:12813018-12813517	FSQFAZ0CDNK-01	Number of Fragments (MOCHA)	0.286103	27.206
chr12:12916154-12916653	FSQFAZ0CDNK-01	Number of Fragments (MOCHA)	0.344689	11.4313
chr12:14630061-14630560	FSQFAZ0CDNK-01	Number of Fragments (MOCHA)	0.444687	8.71506
chr12:26884842-26885341	FSQFAZ0CDNK-01	Number of Fragments (MOCHA)	0.163874	11.1376
chr12:26884881-26885380	FSQFAZ0CDNK-01	Number of Fragments (MOCHA)	0.1738	10.9929
chr12:26884920-26885419	FSQFAZ0CDNK-01	Number of Fragments (MOCHA)	0.136616	10.0802
chr12:40107475-40107974	FSQFAZ0CDNK-01	Number of Fragments (MOCHA)	0.582249	9.0512
chr12:44948667-44949166	FSQFAZ0CDNK-01	Number of Fragments (MOCHA)	0.975898	2.70501
chr12:47742170-47742669	FSQFAZ0CDNK-01	Number of Fragments (MOCHA)	0.331115	5.63933
chr12:47779234-47779733	FSQFAZ0CDNK-01	Number of Fragments (MOCHA)	0.304095	12.0236
chr12:48814493-48814992	FSQFAZ0CDNK-01	Number of Fragments (MOCHA)	0.32175	12.4154
chr12:48814522-48815021	FSQFAZ0CDNK-01	Number of Fragments (MOCHA)	0.319523	12.5086
chr12:48814565-48815064	FSQFAZ0CDNK-01	Number of Fragments (MOCHA)	0.297913	12.5446
chr12:49235095-49235594	FSQFAZ0CDNK-01	Number of Fragments (MOCHA)	0.371613	10.1167
chr12:49644490-49644989	FSQFAZ0CDNK-01	Number of Fragments (MOCHA)	0.27295	13.954
chr12:49707486-49707985	FSQFAZ0CDNK-01	Number of Fragments (MOCHA)	0.320189	56.5728
chr12:49741040-49741539	FSQFAZ0CDNK-01	Number of Fragments (MOCHA)	0.315747	51.7036
chr12:50055925-50056424	FSQFAZ0CDNK-01	Number of Fragments (MOCHA)	0.915477	6.53004
chr12:51047612-51048111	FSQFAZ0CDNK-01	Number of Fragments (MOCHA)	0.333957	18.2777
chr12:51047655-51048154	FSQFAZ0CDNK-01	Number of Fragments (MOCHA)	0.315074	21.113
chr12:51047702-51048201	FSQFAZ0CDNK-01	Number of Fragments (MOCHA)	0.298432	26.5634
chr12:51341339-51341838	FSQFAZ0CDNK-01	Number of Fragments (MOCHA)	0.712461	7.34108
chr12:51531851-51532350	FSQFAZ0CDNK-01	Number of Fragments (MOCHA)	0.433417	4.95294
chr12:51980264-51980763	FSQFAZ0CDNK-01	Number of Fragments (MOCHA)	0.271788	9.77429
chr12:52327366-52327865	FSQFAZ0CDNK-01	Number of Fragments (MOCHA)	0.500005	6.11549
chr12:52327424-52327923	FSQFAZ0CDNK-01	Number of Fragments (MOCHA)	0.500005	6.11549
chr12:52327471-52327970	FSQFAZ0CDNK-01	Number of Fragments (MOCHA)	0.497406	6.13739
chr12:52980791-52981290	FSQFAZ0CDNK-01	Number of Fragments (MOCHA)	0.309207	13.4813
chr12:53099363-53099862	FSQFAZ0CDNK-01	Number of Fragments (MOCHA)	0.173582	15.8084
chr12:53159265-53159764	FSQFAZ0CDNK-01	Number of Fragments (MOCHA)	0.540818	13.586
chr12:53159308-53159807	FSQFAZ0CDNK-01	Number of Fragments (MOCHA)	0.536461	13.6574
chr12:53159351-53159850	FSQFAZ0CDNK-01	Number of Fragments (MOCHA)	0.534338	13.6059
chr12:53321395-53321894	FSQFAZ0CDNK-01	Number of Fragments (MOCHA)	0.251207	24.8578
chr12:53321447-53321946	FSQFAZ0CDNK-01	Number of Fragments (MOCHA)	0.314559	20.3511
chr12:53321496-53321995	FSQFAZ0CDNK-01	Number of Fragments (MOCHA)	0.363991	17.6827
chr12:53675912-53676411	FSQFAZ0CDNK-01	Number of Fragments (MOCHA)	0.35388	38.698
chr12:53675970-53676469	FSQFAZ0CDNK-01	Number of Fragments (MOCHA)	0.373797	37.1343
chr12:53676027-53676526	FSQFAZ0CDNK-01	Number of Fragments (MOCHA)	0.337268	37.1496
chr12:53701708-53702207	FSQFAZ0CDNK-01	Number of Fragments (MOCHA)	0.348719	7.0482
chr12:53746482-53746981	FSQFAZ0CDNK-01	Number of Fragments (MOCHA)	0.242346	16.692
chr12:53746559-53747058	FSQFAZ0CDNK-01	Number of Fragments (MOCHA)	0.231284	16.901
chr12:53746634-53747133	FSQFAZ0CDNK-01	Number of Fragments (MOCHA)	0.231284	16.901
chr12:54032492-54032991	FSQFAZ0CDNK-01	Number of Fragments (MOCHA)	0.481792	5.06174
chr12:54201221-54201720	FSQFAZ0CDNK-01	Number of Fragments (MOCHA)	0.139548	9.61112
chr12:54201255-54201754	FSQFAZ0CDNK-01	Number of Fragments (MOCHA)	0.139548	9.61112
chr12:54201295-54201794	FSQFAZ0CDNK-01	Number of Fragments (MOCHA)	0.179846	10.0383
chr12:54207687-54208186	FSQFAZ0CDNK-01	Number of Fragments (MOCHA)	0.372876	8.37682
chr12:54207731-54208230	FSQFAZ0CDNK-01	Number of Fragments (MOCHA)	0.372876	8.37682
chr12:54207772-54208271	FSQFAZ0CDNK-01	Number of Fragments (MOCHA)	0.366457	8.3254
chr12:54214589-54215088	FSQFAZ0CDNK-01	Number of Fragments (MOCHA)	0.384251	22.3968
chr12:54214651-54215150	FSQFAZ0CDNK-01	Number of Fragments (MOCHA)	0.400922	23.281
chr12:54214711-54215210	FSQFAZ0CDNK-01	Number of Fragments (MOCHA)	0.404924	23.5723
chr12:54399175-54399674	FSQFAZ0CDNK-01	Number of Fragments (MOCHA)	0.409024	10.1652
chr12:54399223-54399722	FSQFAZ0CDNK-01	Number of Fragments (MOCHA)	0.409936	10.2925
chr12:54399271-54399770	FSQFAZ0CDNK-01	Number of Fragments (MOCHA)	0.409936	10.2925
chr12:54579642-54580141	FSQFAZ0CDNK-01	Number of Fragments (MOCHA)	0.184246	8.3899
chr12:56987468-56987967	FSQFAZ0CDNK-01	Number of Fragments (MOCHA)	0.091058	7.51989
chr12:57239002-57239501	FSQFAZ0CDNK-01	Number of Fragments (MOCHA)	0.0565708	25.8187
chr12:57239068-57239567	FSQFAZ0CDNK-01	Number of Fragments (MOCHA)	0.0634967	26.0348
chr12:57782438-57782937	FSQFAZ0CDNK-01	Number of Fragments (MOCHA)	0.520794	19.523
chr12:57905202-57905701	FSQFAZ0CDNK-01	Number of Fragments (MOCHA)	0.250703	13.8985
chr12:57905266-57905765	FSQFAZ0CDNK-01	Number of Fragments (MOCHA)	0.24777	13.8201
chr12:57905338-57905837	FSQFAZ0CDNK-01	Number of Fragments (MOCHA)	0.24777	13.8201
chr12:65556658-65557157	FSQFAZ0CDNK-01	Number of Fragments (MOCHA)	0.726062	3.5277
chr12:69290861-69291360	FSQFAZ0CDNK-01	Number of Fragments (MOCHA)	0.49056	10.0809
chr12:69290919-69291418	FSQFAZ0CDNK-01	Number of Fragments (MOCHA)	0.491743	10.1054
chr12:69290980-69291479	FSQFAZ0CDNK-01	Number of Fragments (MOCHA)	0.494367	9.94074
chr12:77010825-77011324	FSQFAZ0CDNK-01	Number of Fragments (MOCHA)	0.199926	1.66761
chr12:77010873-77011372	FSQFAZ0CDNK-01	Number of Fragments (MOCHA)	0.199926	1.66761
chr12:77010914-77011413	FSQFAZ0CDNK-01	Number of Fragments (MOCHA)	0.199926	1.66761
chr12:82358491-82358990	FSQFAZ0CDNK-01	Number of Fragments (MOCHA)	0.446798	51.1198
chr12:82358576-82359075	FSQFAZ0CDNK-01	Number of Fragments (MOCHA)	0.436002	39.9962
chr12:82358670-82359169	FSQFAZ0CDNK-01	Number of Fragments (MOCHA)	0.438507	35.3935
chr12:106224048-106224547	FSQFAZ0CDNK-01	Number of Fragments (MOCHA)	0.522594	6.41468
chr12:109093270-109093769	FSQFAZ0CDNK-01	Number of Fragments (MOCHA)	0.369603	36.7404
chr12:109093318-109093817	FSQFAZ0CDNK-01	Number of Fragments (MOCHA)	0.369749	36.8188
chr12:109093363-109093862	FSQFAZ0CDNK-01	Number of Fragments (MOCHA)	0.370892	36.7893
chr12:109427955-109428454	FSQFAZ0CDNK-01	Number of Fragments (MOCHA)	0.320587	4.62
chr12:109775210-109775709	FSQFAZ0CDNK-01	Number of Fragments (MOCHA)	0.324608	4.0195
chr12:109805222-109805721	FSQFAZ0CDNK-01	Number of Fragments (MOCHA)	0.426825	9.57422
chr12:109845174-109845673	FSQFAZ0CDNK-01	Number of Fragments (MOCHA)	0.308539	15.0655
chr12:109845230-109845729	FSQFAZ0CDNK-01	Number of Fragments (MOCHA)	0.301884	15.1633
chr12:109845283-109845782	FSQFAZ0CDNK-01	Number of Fragments (MOCHA)	0.312216	14.9697
chr12:110887889-110888388	FSQFAZ0CDNK-01	Number of Fragments (MOCHA)	0.110085	16.4264
chr12:110887940-110888439	FSQFAZ0CDNK-01	Number of Fragments (MOCHA)	0.123236	16.0977
chr12:110887985-110888484	FSQFAZ0CDNK-01	Number of Fragments (MOCHA)	0.125947	15.9755
chr12:110894309-110894808	FSQFAZ0CDNK-01	Number of Fragments (MOCHA)	0.135745	7.7616
chr12:110936969-110937468	FSQFAZ0CDNK-01	Number of Fragments (MOCHA)	0.493464	3.97127
chr12:110936993-110937492	FSQFAZ0CDNK-01	Number of Fragments (MOCHA)	0.493464	3.97127
chr12:110937036-110937535	FSQFAZ0CDNK-01	Number of Fragments (MOCHA)	0.505852	3.96425
chr12:111396805-111397304	FSQFAZ0CDNK-01	Number of Fragments (MOCHA)	0.176865	16.354
chr12:111396864-111397363	FSQFAZ0CDNK-01	Number of Fragments (MOCHA)	0.15207	17.5653
chr12:111396910-111397409	FSQFAZ0CDNK-01	Number of Fragments (MOCHA)	0.233955	16.7798
chr12:112992696-112993195	FSQFAZ0CDNK-01	Number of Fragments (MOCHA)	0.280474	7.43594
chr12:112992764-112993263	FSQFAZ0CDNK-01	Number of Fragments (MOCHA)	0.270962	7.46292
chr12:113174314-113174813	FSQFAZ0CDNK-01	Number of Fragments (MOCHA)	0.291649	7.79969
chr12:113980455-113980954	FSQFAZ0CDNK-01	Number of Fragments (MOCHA)	1.40465	0.979734
chr12:117837166-117837665	FSQFAZ0CDNK-01	Number of Fragments (MOCHA)	0.681799	1.2334
chr12:118376016-118376515	FSQFAZ0CDNK-01	Number of Fragments (MOCHA)	0.276569	27.7756
chr12:120086772-120087271	FSQFAZ0CDNK-01	Number of Fragments (MOCHA)	0.26188	51.5146
chr12:120086817-120087316	FSQFAZ0CDNK-01	Number of Fragments (MOCHA)	0.247193	56.2765
chr12:120086870-120087369	FSQFAZ0CDNK-01	Number of Fragments (MOCHA)	0.234002	60.138
chr12:120201059-120201558	FSQFAZ0CDNK-01	Number of Fragments (MOCHA)	0.413925	52.1755
chr12:120201099-120201598	FSQFAZ0CDNK-01	Number of Fragments (MOCHA)	0.40453	51.3018
chr12:120201142-120201641	FSQFAZ0CDNK-01	Number of Fragments (MOCHA)	0.386145	49.0723
chr12:120228274-120228773	FSQFAZ0CDNK-01	Number of Fragments (MOCHA)	0.245008	16.4052
chr12:120430376-120430875	FSQFAZ0CDNK-01	Number of Fragments (MOCHA)	0.379064	10.3719
chr12:120583333-120583832	FSQFAZ0CDNK-01	Number of Fragments (MOCHA)	0.322888	11.8162
chr12:121499817-121500316	FSQFAZ0CDNK-01	Number of Fragments (MOCHA)	0.425445	6.72116
chr12:121794069-121794568	FSQFAZ0CDNK-01	Number of Fragments (MOCHA)	0.442769	38.8722
chr12:121794126-121794625	FSQFAZ0CDNK-01	Number of Fragments (MOCHA)	0.431607	37.929
chr12:121794184-121794683	FSQFAZ0CDNK-01	Number of Fragments (MOCHA)	0.438423	37.7406
chr12:122054206-122054705	FSQFAZ0CDNK-01	Number of Fragments (MOCHA)	0.249331	16.2299
chr12:122054251-122054750	FSQFAZ0CDNK-01	Number of Fragments (MOCHA)	0.248238	16.1785
chr12:122054298-122054797	FSQFAZ0CDNK-01	Number of Fragments (MOCHA)	0.253569	16.2518
chr12:125183083-125183582	FSQFAZ0CDNK-01	Number of Fragments (MOCHA)	0.375895	3.01608
chr13:20163318-20163817	FSQFAZ0CDNK-01	Number of Fragments (MOCHA)	0.239282	11.3269
chr13:24968297-24968796	FSQFAZ0CDNK-01	Number of Fragments (MOCHA)	1.34104	0.584804
chr13:26930186-26930685	FSQFAZ0CDNK-01	Number of Fragments (MOCHA)	0.223824	2.44391
chr13:26930242-26930741	FSQFAZ0CDNK-01	Number of Fragments (MOCHA)	0.223824	2.44391
chr13:29362938-29363437	FSQFAZ0CDNK-01	Number of Fragments (MOCHA)	0.85085	0.794372
chr13:29472298-29472797	FSQFAZ0CDNK-01	Number of Fragments (MOCHA)	0.884939	1.74277
chr13:48037788-48038287	FSQFAZ0CDNK-01	Number of Fragments (MOCHA)	0.2305	43.6692
chr13:48037844-48038343	FSQFAZ0CDNK-01	Number of Fragments (MOCHA)	0.262191	40.8681
chr13:48037900-48038399	FSQFAZ0CDNK-01	Number of Fragments (MOCHA)	0.321239	38.6969
chr13:48094900-48095399	FSQFAZ0CDNK-01	Number of Fragments (MOCHA)	0.246861	33.5269
chr13:48094968-48095467	FSQFAZ0CDNK-01	Number of Fragments (MOCHA)	0.260952	33.9911
chr13:48095032-48095531	FSQFAZ0CDNK-01	Number of Fragments (MOCHA)	0.309544	32.8344
chr13:51286294-51286793	FSQFAZ0CDNK-01	Number of Fragments (MOCHA)	0.377043	2.00363
chr13:51286336-51286835	FSQFAZ0CDNK-01	Number of Fragments (MOCHA)	0.314163	1.91484
chr13:51286380-51286879	FSQFAZ0CDNK-01	Number of Fragments (MOCHA)	0.314163	1.91484
chr13:52450457-52450956	FSQFAZ0CDNK-01	Number of Fragments (MOCHA)	0.198947	35.2751
chr13:52450542-52451041	FSQFAZ0CDNK-01	Number of Fragments (MOCHA)	0.217677	34.4723
chr13:52450569-52451068	FSQFAZ0CDNK-01	Number of Fragments (MOCHA)	0.215492	34.359
chr13:98445280-98445779	FSQFAZ0CDNK-01	Number of Fragments (MOCHA)	0.602988	11.9913
chr13:99176505-99177004	FSQFAZ0CDNK-01	Number of Fragments (MOCHA)	0.603428	8.71459
chr13:99436739-99437238	FSQFAZ0CDNK-01	Number of Fragments (MOCHA)	0.533819	29.3457
chr13:99436802-99437301	FSQFAZ0CDNK-01	Number of Fragments (MOCHA)	0.533296	29.3212
chr13:99436875-99437374	FSQFAZ0CDNK-01	Number of Fragments (MOCHA)	0.504508	29.4616
chr13:112942600-112943099	FSQFAZ0CDNK-01	Number of Fragments (MOCHA)	0.43887	11.0873
chr13:112942645-112943144	FSQFAZ0CDNK-01	Number of Fragments (MOCHA)	0.462486	11.7534
chr13:112942691-112943190	FSQFAZ0CDNK-01	Number of Fragments (MOCHA)	0.467141	11.974
chr13:114226673-114227172	FSQFAZ0CDNK-01	Number of Fragments (MOCHA)	0.499919	11.5236
chr14:20305772-20306271	FSQFAZ0CDNK-01	Number of Fragments (MOCHA)	0.433668	10.9743
chr14:21092348-21092847	FSQFAZ0CDNK-01	Number of Fragments (MOCHA)	0.422626	27.3934
chr14:21092409-21092908	FSQFAZ0CDNK-01	Number of Fragments (MOCHA)	0.497676	26.4991
chr14:21092475-21092974	FSQFAZ0CDNK-01	Number of Fragments (MOCHA)	0.500622	26.5011
chr14:22556879-22557378	FSQFAZ0CDNK-01	Number of Fragments (MOCHA)	0.635794	23.0102
chr14:22557097-22557596	FSQFAZ0CDNK-01	Number of Fragments (MOCHA)	0.588671	21.8105
chr14:22852971-22853470	FSQFAZ0CDNK-01	Number of Fragments (MOCHA)	0.319369	14.4204
chr14:22853010-22853509	FSQFAZ0CDNK-01	Number of Fragments (MOCHA)	0.321714	14.376
chr14:22872443-22872942	FSQFAZ0CDNK-01	Number of Fragments (MOCHA)	0.407977	8.03812
chr14:22872493-22872992	FSQFAZ0CDNK-01	Number of Fragments (MOCHA)	0.373785	7.50965
chr14:22872536-22873035	FSQFAZ0CDNK-01	Number of Fragments (MOCHA)	0.334532	6.8216
chr14:23120655-23121154	FSQFAZ0CDNK-01	Number of Fragments (MOCHA)	0.203125	14.872
chr14:23120717-23121216	FSQFAZ0CDNK-01	Number of Fragments (MOCHA)	0.198848	14.6874
chr14:23120782-23121281	FSQFAZ0CDNK-01	Number of Fragments (MOCHA)	0.202685	14.7144
chr14:23953950-23954449	FSQFAZ0CDNK-01	Number of Fragments (MOCHA)	0.460806	6.91749
chr14:24431683-24432182	FSQFAZ0CDNK-01	Number of Fragments (MOCHA)	0.352138	16.2551
chr14:24678844-24679343	FSQFAZ0CDNK-01	Number of Fragments (MOCHA)	0.201985	7.35039
chr14:49861914-49862413	FSQFAZ0CDNK-01	Number of Fragments (MOCHA)	0.609339	19.6594
chr14:49861983-49862482	FSQFAZ0CDNK-01	Number of Fragments (MOCHA)	0.613924	19.3257
chr14:49862046-49862545	FSQFAZ0CDNK-01	Number of Fragments (MOCHA)	0.642115	19.9069
chr14:55270974-55271473	FSQFAZ0CDNK-01	Number of Fragments (MOCHA)	0.248965	42.462
chr14:55271024-55271523	FSQFAZ0CDNK-01	Number of Fragments (MOCHA)	0.227978	43.8257
chr14:55271072-55271571	FSQFAZ0CDNK-01	Number of Fragments (MOCHA)	0.212313	45.2253
chr14:68843888-68844387	FSQFAZ0CDNK-01	Number of Fragments (MOCHA)	0.348769	7.0868
chr14:69129207-69129706	FSQFAZ0CDNK-01	Number of Fragments (MOCHA)	0.666006	6.6883
chr14:69726885-69727384	FSQFAZ0CDNK-01	Number of Fragments (MOCHA)	0.185674	16.9463
chr14:70817546-70818045	FSQFAZ0CDNK-01	Number of Fragments (MOCHA)	0.638356	15.5933
chr14:70817587-70818086	FSQFAZ0CDNK-01	Number of Fragments (MOCHA)	0.637482	15.5688
chr14:70817633-70818132	FSQFAZ0CDNK-01	Number of Fragments (MOCHA)	0.631877	15.3631
chr14:74251464-74251963	FSQFAZ0CDNK-01	Number of Fragments (MOCHA)	0.136962	7.10983
chr14:74257370-74257869	FSQFAZ0CDNK-01	Number of Fragments (MOCHA)	0.352411	19.931
chr14:74362254-74362753	FSQFAZ0CDNK-01	Number of Fragments (MOCHA)	0.472451	7.22523
chr14:75296026-75296525	FSQFAZ0CDNK-01	Number of Fragments (MOCHA)	0.175047	15.5674
chr14:76913525-76914024	FSQFAZ0CDNK-01	Number of Fragments (MOCHA)	0.378236	8.94035
chr14:77862127-77862626	FSQFAZ0CDNK-01	Number of Fragments (MOCHA)	0.287502	1.27793
chr14:81170504-81171003	FSQFAZ0CDNK-01	Number of Fragments (MOCHA)	0.23455	15.8526
chr14:90235278-90235777	FSQFAZ0CDNK-01	Number of Fragments (MOCHA)	0.525124	4.36499
chr14:90399398-90399897	FSQFAZ0CDNK-01	Number of Fragments (MOCHA)	0.433235	21.506
chr14:90399474-90399973	FSQFAZ0CDNK-01	Number of Fragments (MOCHA)	0.428747	21.3298
chr14:90399540-90400039	FSQFAZ0CDNK-01	Number of Fragments (MOCHA)	0.402612	21.8258
chr14:90697524-90698023	FSQFAZ0CDNK-01	Number of Fragments (MOCHA)	0.389918	8.01764
chr14:91323518-91324017	FSQFAZ0CDNK-01	Number of Fragments (MOCHA)	0.407445	19.5136
chr14:91418726-91419225	FSQFAZ0CDNK-01	Number of Fragments (MOCHA)	0.634885	13.5599
chr14:93892879-93893378	FSQFAZ0CDNK-01	Number of Fragments (MOCHA)	0.194684	2.23039
chr14:94001710-94002209	FSQFAZ0CDNK-01	Number of Fragments (MOCHA)	0.097823	7.29196
chr14:94486154-94486653	FSQFAZ0CDNK-01	Number of Fragments (MOCHA)	0.654205	2.95711
chr14:94486200-94486699	FSQFAZ0CDNK-01	Number of Fragments (MOCHA)	0.654205	2.95711
chr14:94486241-94486740	FSQFAZ0CDNK-01	Number of Fragments (MOCHA)	0.651922	2.88827
chr14:95560872-95561371	FSQFAZ0CDNK-01	Number of Fragments (MOCHA)	0.421697	5.84105
chr14:96275452-96275951	FSQFAZ0CDNK-01	Number of Fragments (MOCHA)	0.372726	2.02718
chr14:102524390-102524889	FSQFAZ0CDNK-01	Number of Fragments (MOCHA)	0.149132	27.725
chr14:103104859-103105358	FSQFAZ0CDNK-01	Number of Fragments (MOCHA)	0.0862589	10.9522
chr14:103921387-103921886	FSQFAZ0CDNK-01	Number of Fragments (MOCHA)	0.321798	27.475
chr14:104077825-104078324	FSQFAZ0CDNK-01	Number of Fragments (MOCHA)	0.826012	9.37068
chr14:104077901-104078400	FSQFAZ0CDNK-01	Number of Fragments (MOCHA)	0.830936	9.54938
chr14:104077965-104078464	FSQFAZ0CDNK-01	Number of Fragments (MOCHA)	0.832877	9.59826
chr14:104708572-104709071	FSQFAZ0CDNK-01	Number of Fragments (MOCHA)	0.586666	9.34523
chr14:104976040-104976539	FSQFAZ0CDNK-01	Number of Fragments (MOCHA)	0.0547273	14.4472
chr14:105045616-105046115	FSQFAZ0CDNK-01	Number of Fragments (MOCHA)	0.190694	27.6652
chr14:105045671-105046170	FSQFAZ0CDNK-01	Number of Fragments (MOCHA)	0.192822	27.6608
chr14:105045719-105046218	FSQFAZ0CDNK-01	Number of Fragments (MOCHA)	0.192935	27.6363
chr14:105480736-105481235	FSQFAZ0CDNK-01	Number of Fragments (MOCHA)	0.43703	21.5252
chr14:105480782-105481281	FSQFAZ0CDNK-01	Number of Fragments (MOCHA)	0.405836	22.8396
chr14:105480830-105481329	FSQFAZ0CDNK-01	Number of Fragments (MOCHA)	0.400825	22.9928
chr15:34367499-34367998	FSQFAZ0CDNK-01	Number of Fragments (MOCHA)	0.719636	27.0092
chr15:38817623-38818122	FSQFAZ0CDNK-01	Number of Fragments (MOCHA)	0.351728	3.07552
chr15:40045032-40045531	FSQFAZ0CDNK-01	Number of Fragments (MOCHA)	0.481334	16.1941
chr15:40274550-40275049	FSQFAZ0CDNK-01	Number of Fragments (MOCHA)	0.214537	14.2683
chr15:40274614-40275113	FSQFAZ0CDNK-01	Number of Fragments (MOCHA)	0.219697	14.2509
chr15:40274683-40275182	FSQFAZ0CDNK-01	Number of Fragments (MOCHA)	0.217693	14.3467
chr15:45117964-45118463	FSQFAZ0CDNK-01	Number of Fragments (MOCHA)	0.310547	12.4774
chr15:45118033-45118532	FSQFAZ0CDNK-01	Number of Fragments (MOCHA)	0.311854	12.3572
chr15:45118104-45118603	FSQFAZ0CDNK-01	Number of Fragments (MOCHA)	0.321602	12.217
chr15:45430175-45430674	FSQFAZ0CDNK-01	Number of Fragments (MOCHA)	0.281278	18.1671
chr15:50876823-50877322	FSQFAZ0CDNK-01	Number of Fragments (MOCHA)	0.278742	6.86226
chr15:50876861-50877360	FSQFAZ0CDNK-01	Number of Fragments (MOCHA)	0.278742	6.86226
chr15:50876906-50877405	FSQFAZ0CDNK-01	Number of Fragments (MOCHA)	0.278742	6.86226
chr15:50885782-50886281	FSQFAZ0CDNK-01	Number of Fragments (MOCHA)	0.334433	12.0839
chr15:51162798-51163297	FSQFAZ0CDNK-01	Number of Fragments (MOCHA)	1.08757	5.15648
chr15:56245890-56246389	FSQFAZ0CDNK-01	Number of Fragments (MOCHA)	0.40576	15.0503
chr15:56245966-56246465	FSQFAZ0CDNK-01	Number of Fragments (MOCHA)	0.430232	15.1447
chr15:56246031-56246530	FSQFAZ0CDNK-01	Number of Fragments (MOCHA)	0.433831	15.0759
chr15:58182486-58182985	FSQFAZ0CDNK-01	Number of Fragments (MOCHA)	0.988122	2.13783
chr15:63047874-63048373	FSQFAZ0CDNK-01	Number of Fragments (MOCHA)	0.231791	15.6528
chr15:64153427-64153926	FSQFAZ0CDNK-01	Number of Fragments (MOCHA)	0.304789	15.5144
chr15:64153481-64153980	FSQFAZ0CDNK-01	Number of Fragments (MOCHA)	0.298588	15.5587
chr15:64153536-64154035	FSQFAZ0CDNK-01	Number of Fragments (MOCHA)	0.313598	15.1316
chr15:64809855-64810354	FSQFAZ0CDNK-01	Number of Fragments (MOCHA)	0.231792	4.20449
chr15:65517540-65518039	FSQFAZ0CDNK-01	Number of Fragments (MOCHA)	0.460401	19.7045
chr15:66497636-66498135	FSQFAZ0CDNK-01	Number of Fragments (MOCHA)	0.142845	31.4642
chr15:66619027-66619526	FSQFAZ0CDNK-01	Number of Fragments (MOCHA)	0.709432	3.78832
chr15:66619067-66619566	FSQFAZ0CDNK-01	Number of Fragments (MOCHA)	0.709432	3.78832
chr15:66619105-66619604	FSQFAZ0CDNK-01	Number of Fragments (MOCHA)	0.709432	3.78832
chr15:66774279-66774778	FSQFAZ0CDNK-01	Number of Fragments (MOCHA)	0.266072	3.15062
chr15:66851117-66851616	FSQFAZ0CDNK-01	Number of Fragments (MOCHA)	0.371361	12.7615
chr15:66862778-66863277	FSQFAZ0CDNK-01	Number of Fragments (MOCHA)	0.769705	6.92617
chr15:66903587-66904086	FSQFAZ0CDNK-01	Number of Fragments (MOCHA)	0.149218	11.6327
chr15:67863336-67863835	FSQFAZ0CDNK-01	Number of Fragments (MOCHA)	0.188246	12.0705
chr15:68306547-68307046	FSQFAZ0CDNK-01	Number of Fragments (MOCHA)	0.327891	6.17221
chr15:68306590-68307089	FSQFAZ0CDNK-01	Number of Fragments (MOCHA)	0.326115	6.12782
chr15:68306638-68307137	FSQFAZ0CDNK-01	Number of Fragments (MOCHA)	0.339793	6.07894
chr15:68673941-68674440	FSQFAZ0CDNK-01	Number of Fragments (MOCHA)	0.439766	5.42625
chr15:70487961-70488460	FSQFAZ0CDNK-01	Number of Fragments (MOCHA)	0.362415	6.61876
chr15:73636371-73636870	FSQFAZ0CDNK-01	Number of Fragments (MOCHA)	0.411532	19.8094
chr15:73908177-73908676	FSQFAZ0CDNK-01	Number of Fragments (MOCHA)	0.782806	3.08914
chr15:73908211-73908710	FSQFAZ0CDNK-01	Number of Fragments (MOCHA)	0.772914	3.11612
chr15:73908253-73908752	FSQFAZ0CDNK-01	Number of Fragments (MOCHA)	0.772914	3.11612
chr15:73964603-73965102	FSQFAZ0CDNK-01	Number of Fragments (MOCHA)	0.449356	10.5675
chr15:73964655-73965154	FSQFAZ0CDNK-01	Number of Fragments (MOCHA)	0.455078	10.9572
chr15:73964711-73965210	FSQFAZ0CDNK-01	Number of Fragments (MOCHA)	0.448556	11.0016
chr15:74382311-74382810	FSQFAZ0CDNK-01	Number of Fragments (MOCHA)	0.319728	9.88549
chr15:74438649-74439148	FSQFAZ0CDNK-01	Number of Fragments (MOCHA)	0.252471	9.08709
chr15:74621004-74621503	FSQFAZ0CDNK-01	Number of Fragments (MOCHA)	0.349364	14.2135
chr15:74800043-74800542	FSQFAZ0CDNK-01	Number of Fragments (MOCHA)	0.476617	30.5894
chr15:74800088-74800587	FSQFAZ0CDNK-01	Number of Fragments (MOCHA)	0.47674	30.6807
chr15:74800133-74800632	FSQFAZ0CDNK-01	Number of Fragments (MOCHA)	0.487441	30.5245
chr15:74950300-74950799	FSQFAZ0CDNK-01	Number of Fragments (MOCHA)	0.380472	8.93781
chr15:75204666-75205165	FSQFAZ0CDNK-01	Number of Fragments (MOCHA)	0.144356	18.073
chr15:75204711-75205210	FSQFAZ0CDNK-01	Number of Fragments (MOCHA)	0.144258	18.2202
chr15:75204755-75205254	FSQFAZ0CDNK-01	Number of Fragments (MOCHA)	0.144258	18.2202
chr15:75299124-75299623	FSQFAZ0CDNK-01	Number of Fragments (MOCHA)	0.703831	1.13505
chr15:75299213-75299712	FSQFAZ0CDNK-01	Number of Fragments (MOCHA)	0.703831	1.13505
chr15:76147802-76148301	FSQFAZ0CDNK-01	Number of Fragments (MOCHA)	0.372882	3.55337
chr15:76147849-76148348	FSQFAZ0CDNK-01	Number of Fragments (MOCHA)	0.372882	3.55337
chr15:76147894-76148393	FSQFAZ0CDNK-01	Number of Fragments (MOCHA)	0.372882	3.55337
chr15:77496754-77497253	FSQFAZ0CDNK-01	Number of Fragments (MOCHA)	0.502363	3.9729
chr15:77543281-77543780	FSQFAZ0CDNK-01	Number of Fragments (MOCHA)	0.455934	5.19756
chr15:77633400-77633899	FSQFAZ0CDNK-01	Number of Fragments (MOCHA)	1.01397	8.00623
chr15:77959268-77959767	FSQFAZ0CDNK-01	Number of Fragments (MOCHA)	0.518392	5.71192
chr15:77959318-77959817	FSQFAZ0CDNK-01	Number of Fragments (MOCHA)	0.519659	5.68494
chr15:77959363-77959862	FSQFAZ0CDNK-01	Number of Fragments (MOCHA)	0.519659	5.68494
chr15:79184329-79184828	FSQFAZ0CDNK-01	Number of Fragments (MOCHA)	1.25584	2.40215
chr15:82540257-82540756	FSQFAZ0CDNK-01	Number of Fragments (MOCHA)	0.387534	46.6848
chr15:82540356-82540855	FSQFAZ0CDNK-01	Number of Fragments (MOCHA)	0.396456	46.1672
chr15:88904678-88905177	FSQFAZ0CDNK-01	Number of Fragments (MOCHA)	1.07611	31.3322
chr15:89057379-89057878	FSQFAZ0CDNK-01	Number of Fragments (MOCHA)	0.104917	11.1609
chr15:89057441-89057940	FSQFAZ0CDNK-01	Number of Fragments (MOCHA)	0.105342	11.3814
chr15:89057500-89057999	FSQFAZ0CDNK-01	Number of Fragments (MOCHA)	0.108317	11.4059
chr15:89206750-89207249	FSQFAZ0CDNK-01	Number of Fragments (MOCHA)	0.674464	4.30873
chr15:89416196-89416695	FSQFAZ0CDNK-01	Number of Fragments (MOCHA)	0.55976	8.25684
chr15:89760641-89761140	FSQFAZ0CDNK-01	Number of Fragments (MOCHA)	0.869296	6.06438
chr15:89760671-89761170	FSQFAZ0CDNK-01	Number of Fragments (MOCHA)	0.871235	6.13321
chr15:89760709-89761208	FSQFAZ0CDNK-01	Number of Fragments (MOCHA)	0.876973	6.10877
chr15:89874864-89875363	FSQFAZ0CDNK-01	Number of Fragments (MOCHA)	0.092038	9.75021
chr15:89874913-89875412	FSQFAZ0CDNK-01	Number of Fragments (MOCHA)	0.092038	9.75021
chr15:89874957-89875456	FSQFAZ0CDNK-01	Number of Fragments (MOCHA)	0.092038	9.75021
chr15:90319894-90320393	FSQFAZ0CDNK-01	Number of Fragments (MOCHA)	0.084751	9.46413
chr15:90319960-90320459	FSQFAZ0CDNK-01	Number of Fragments (MOCHA)	0.0851845	9.48857
chr15:90320009-90320508	FSQFAZ0CDNK-01	Number of Fragments (MOCHA)	0.084751	9.46413
chr16:10658-11157	FSQFAZ0CDNK-01	Number of Fragments (MOCHA)	0.154209	7.96505
chr16:10739-11238	FSQFAZ0CDNK-01	Number of Fragments (MOCHA)	0.182701	7.54584
chr16:65610-66109	FSQFAZ0CDNK-01	Number of Fragments (MOCHA)	0.112243	13.9661
chr16:96832-97331	FSQFAZ0CDNK-01	Number of Fragments (MOCHA)	0.385628	19.6861
chr16:2340652-2341151	FSQFAZ0CDNK-01	Number of Fragments (MOCHA)	0.234135	39.9344
chr16:2340739-2341238	FSQFAZ0CDNK-01	Number of Fragments (MOCHA)	0.239314	38.4938
chr16:2340767-2341266	FSQFAZ0CDNK-01	Number of Fragments (MOCHA)	0.222053	37.2001
chr16:2340784-2341283	FSQFAZ0CDNK-01	Number of Fragments (MOCHA)	0.219373	37.0225
chr16:2501133-2501632	FSQFAZ0CDNK-01	Number of Fragments (MOCHA)	0.319763	12.4199
chr16:2868292-2868791	FSQFAZ0CDNK-01	Number of Fragments (MOCHA)	0.0369835	23.1155
chr16:2874779-2875278	FSQFAZ0CDNK-01	Number of Fragments (MOCHA)	0.365661	17.1595
chr16:4253843-4254342	FSQFAZ0CDNK-01	Number of Fragments (MOCHA)	0.473898	58.6251
chr16:4253851-4254350	FSQFAZ0CDNK-01	Number of Fragments (MOCHA)	0.471853	57.9486
chr16:4253927-4254426	FSQFAZ0CDNK-01	Number of Fragments (MOCHA)	0.496292	47.3099
chr16:4254007-4254506	FSQFAZ0CDNK-01	Number of Fragments (MOCHA)	0.53847	35.9718
chr16:4254020-4254519	FSQFAZ0CDNK-01	Number of Fragments (MOCHA)	0.521793	33.7109
chr16:4288331-4288830	FSQFAZ0CDNK-01	Number of Fragments (MOCHA)	0.561642	7.73486
chr16:4624161-4624660	FSQFAZ0CDNK-01	Number of Fragments (MOCHA)	0.268759	24.1945
chr16:5084724-5085223	FSQFAZ0CDNK-01	Number of Fragments (MOCHA)	0.673139	2.36397
chr16:8567542-8568041	FSQFAZ0CDNK-01	Number of Fragments (MOCHA)	0.0761675	17.0965
chr16:8567581-8568080	FSQFAZ0CDNK-01	Number of Fragments (MOCHA)	0.0761675	17.0965
chr16:8567629-8568128	FSQFAZ0CDNK-01	Number of Fragments (MOCHA)	0.0728047	17.0521
chr16:8567648-8568147	FSQFAZ0CDNK-01	Number of Fragments (MOCHA)	0.0755449	17.0277
chr16:8567673-8568172	FSQFAZ0CDNK-01	Number of Fragments (MOCHA)	0.0728047	17.0521
chr16:8880181-8880680	FSQFAZ0CDNK-01	Number of Fragments (MOCHA)	0.295091	11.1771
chr16:10918678-10919177	FSQFAZ0CDNK-01	Number of Fragments (MOCHA)	0.679932	6.96655
chr16:10963950-10964449	FSQFAZ0CDNK-01	Number of Fragments (MOCHA)	0.260344	9.31171
chr16:11396116-11396615	FSQFAZ0CDNK-01	Number of Fragments (MOCHA)	0.191004	6.77588
chr16:11396164-11396663	FSQFAZ0CDNK-01	Number of Fragments (MOCHA)	0.200982	6.70002
chr16:11396207-11396706	FSQFAZ0CDNK-01	Number of Fragments (MOCHA)	0.201332	6.67558
chr16:12455195-12455694	FSQFAZ0CDNK-01	Number of Fragments (MOCHA)	1.55087	2.03674
chr16:13919601-13920100	FSQFAZ0CDNK-01	Number of Fragments (MOCHA)	0.253383	56.53
chr16:15219836-15220335	FSQFAZ0CDNK-01	Number of Fragments (MOCHA)	1.21135	0.252018
chr16:15219868-15220367	FSQFAZ0CDNK-01	Number of Fragments (MOCHA)	1.21135	0.252018
chr16:15219910-15220409	FSQFAZ0CDNK-01	Number of Fragments (MOCHA)	1.21135	0.252018
chr16:19086366-19086865	FSQFAZ0CDNK-01	Number of Fragments (MOCHA)	0.583045	19.3913
chr16:19086411-19086910	FSQFAZ0CDNK-01	Number of Fragments (MOCHA)	0.587872	19.6377
chr16:19086457-19086956	FSQFAZ0CDNK-01	Number of Fragments (MOCHA)	0.589957	19.6133
chr16:19886143-19886642	FSQFAZ0CDNK-01	Number of Fragments (MOCHA)	0.49176	10.637
chr16:19886187-19886686	FSQFAZ0CDNK-01	Number of Fragments (MOCHA)	0.490819	10.6884
chr16:19886232-19886731	FSQFAZ0CDNK-01	Number of Fragments (MOCHA)	0.497828	10.4653
chr16:21554702-21555201	FSQFAZ0CDNK-01	Number of Fragments (MOCHA)	0.137862	17.6907
chr16:21554748-21555247	FSQFAZ0CDNK-01	Number of Fragments (MOCHA)	0.137862	17.6907
chr16:21554805-21555304	FSQFAZ0CDNK-01	Number of Fragments (MOCHA)	0.176021	17.1703
chr16:22000876-22001375	FSQFAZ0CDNK-01	Number of Fragments (MOCHA)	0.391859	9.82952
chr16:22000919-22001418	FSQFAZ0CDNK-01	Number of Fragments (MOCHA)	0.390369	9.85396
chr16:22000960-22001459	FSQFAZ0CDNK-01	Number of Fragments (MOCHA)	0.39846	9.80254
chr16:25225149-25225648	FSQFAZ0CDNK-01	Number of Fragments (MOCHA)	0.205443	5.37105
chr16:25225184-25225683	FSQFAZ0CDNK-01	Number of Fragments (MOCHA)	0.198644	5.41544
chr16:25225225-25225724	FSQFAZ0CDNK-01	Number of Fragments (MOCHA)	0.205443	5.37105
chr16:27457053-27457552	FSQFAZ0CDNK-01	Number of Fragments (MOCHA)	0.235038	7.2132
chr16:28945440-28945939	FSQFAZ0CDNK-01	Number of Fragments (MOCHA)	0.161459	13.4867
chr16:28945496-28945995	FSQFAZ0CDNK-01	Number of Fragments (MOCHA)	0.060108	15.0221
chr16:28945557-28946056	FSQFAZ0CDNK-01	Number of Fragments (MOCHA)	0.064329	15.1154
chr16:30409362-30409861	FSQFAZ0CDNK-01	Number of Fragments (MOCHA)	0.181233	15.4594
chr16:30409401-30409900	FSQFAZ0CDNK-01	Number of Fragments (MOCHA)	0.137709	15.8422
chr16:30409442-30409941	FSQFAZ0CDNK-01	Number of Fragments (MOCHA)	0.12961	15.8108
chr16:30984870-30985369	FSQFAZ0CDNK-01	Number of Fragments (MOCHA)	0.429565	11.77
chr16:34587957-34588456	FSQFAZ0CDNK-01	Number of Fragments (MOCHA)	1.52163	0.497303
chr16:46929645-46930144	FSQFAZ0CDNK-01	Number of Fragments (MOCHA)	0.407224	4.00604
chr16:48156672-48157171	FSQFAZ0CDNK-01	Number of Fragments (MOCHA)	0.598604	5.1833
chr16:48623133-48623632	FSQFAZ0CDNK-01	Number of Fragments (MOCHA)	0.352679	15.5858
chr16:48630352-48630851	FSQFAZ0CDNK-01	Number of Fragments (MOCHA)	0.37848	14.3717
chr16:50024728-50025227	FSQFAZ0CDNK-01	Number of Fragments (MOCHA)	0.211538	34.9647
chr16:50024783-50025282	FSQFAZ0CDNK-01	Number of Fragments (MOCHA)	0.228138	36.3077
chr16:50024832-50025331	FSQFAZ0CDNK-01	Number of Fragments (MOCHA)	0.232711	36.63
chr16:50806131-50806630	FSQFAZ0CDNK-01	Number of Fragments (MOCHA)	0.392366	10.1343
chr16:53510381-53510880	FSQFAZ0CDNK-01	Number of Fragments (MOCHA)	0.234491	7.24743
chr16:55464945-55465444	FSQFAZ0CDNK-01	Number of Fragments (MOCHA)	0.874711	10.23
chr16:55465019-55465518	FSQFAZ0CDNK-01	Number of Fragments (MOCHA)	0.878655	10.6817
chr16:55465092-55465591	FSQFAZ0CDNK-01	Number of Fragments (MOCHA)	0.878655	10.6817
chr16:56318237-56318736	FSQFAZ0CDNK-01	Number of Fragments (MOCHA)	0.590159	8.00277
chr16:56701969-56702468	FSQFAZ0CDNK-01	Number of Fragments (MOCHA)	0.496722	18.5974
chr16:56964477-56964976	FSQFAZ0CDNK-01	Number of Fragments (MOCHA)	0.709682	15.9296
chr16:57462354-57462853	FSQFAZ0CDNK-01	Number of Fragments (MOCHA)	0.371401	24.3902
chr16:57519690-57520189	FSQFAZ0CDNK-01	Number of Fragments (MOCHA)	0.566678	7.80406
chr16:57576302-57576801	FSQFAZ0CDNK-01	Number of Fragments (MOCHA)	0.2601	7.6955
chr16:57648879-57649378	FSQFAZ0CDNK-01	Number of Fragments (MOCHA)	0.258703	13.5219
chr16:57648954-57649453	FSQFAZ0CDNK-01	Number of Fragments (MOCHA)	0.251226	13.4845
chr16:57649038-57649537	FSQFAZ0CDNK-01	Number of Fragments (MOCHA)	0.246706	13.3514
chr16:57757122-57757621	FSQFAZ0CDNK-01	Number of Fragments (MOCHA)	0.229334	11.7036
chr16:66483656-66484155	FSQFAZ0CDNK-01	Number of Fragments (MOCHA)	0.374815	7.88644
chr16:67481089-67481588	FSQFAZ0CDNK-01	Number of Fragments (MOCHA)	0.139914	42.6017
chr16:67520962-67521461	FSQFAZ0CDNK-01	Number of Fragments (MOCHA)	0.129903	28.685
chr16:67521423-67521922	FSQFAZ0CDNK-01	Number of Fragments (MOCHA)	0.0401841	19.6388
chr16:67816471-67816970	FSQFAZ0CDNK-01	Number of Fragments (MOCHA)	0.226444	23.4057
chr16:67993154-67993653	FSQFAZ0CDNK-01	Number of Fragments (MOCHA)	0.243021	28.8055
chr16:68520468-68520967	FSQFAZ0CDNK-01	Number of Fragments (MOCHA)	0.310994	26.9365
chr16:68520530-68521029	FSQFAZ0CDNK-01	Number of Fragments (MOCHA)	0.312281	27.0123
chr16:68520591-68521090	FSQFAZ0CDNK-01	Number of Fragments (MOCHA)	0.315002	26.9435
chr16:68528549-68529048	FSQFAZ0CDNK-01	Number of Fragments (MOCHA)	0.597832	14.7868
chr16:69754773-69755272	FSQFAZ0CDNK-01	Number of Fragments (MOCHA)	0.308224	30.4135
chr16:70164972-70165471	FSQFAZ0CDNK-01	Number of Fragments (MOCHA)	0.405959	2.55685
chr16:70165014-70165513	FSQFAZ0CDNK-01	Number of Fragments (MOCHA)	0.405959	2.55685
chr16:70165058-70165557	FSQFAZ0CDNK-01	Number of Fragments (MOCHA)	0.405959	2.55685
chr16:70770977-70771476	FSQFAZ0CDNK-01	Number of Fragments (MOCHA)	0.986554	2.88236
chr16:70771014-70771513	FSQFAZ0CDNK-01	Number of Fragments (MOCHA)	0.986554	2.88236
chr16:70771048-70771547	FSQFAZ0CDNK-01	Number of Fragments (MOCHA)	0.986554	2.88236
chr16:71610948-71611447	FSQFAZ0CDNK-01	Number of Fragments (MOCHA)	0.457863	4.6436
chr16:72832438-72832937	FSQFAZ0CDNK-01	Number of Fragments (MOCHA)	1.05906	6.69707
chr16:72832485-72832984	FSQFAZ0CDNK-01	Number of Fragments (MOCHA)	1.05906	6.69707
chr16:72832534-72833033	FSQFAZ0CDNK-01	Number of Fragments (MOCHA)	1.05906	6.69707
chr16:74709352-74709851	FSQFAZ0CDNK-01	Number of Fragments (MOCHA)	0.384332	7.2953
chr16:74813018-74813517	FSQFAZ0CDNK-01	Number of Fragments (MOCHA)	0.646488	5.45819
chr16:75199209-75199708	FSQFAZ0CDNK-01	Number of Fragments (MOCHA)	0.813582	7.05902
chr16:75199267-75199766	FSQFAZ0CDNK-01	Number of Fragments (MOCHA)	0.816455	7.1079
chr16:75199307-75199806	FSQFAZ0CDNK-01	Number of Fragments (MOCHA)	0.815006	7.08346
chr16:75464571-75465070	FSQFAZ0CDNK-01	Number of Fragments (MOCHA)	0.243355	45.4829
chr16:75464572-75465071	FSQFAZ0CDNK-01	Number of Fragments (MOCHA)	0.243355	45.4829
chr16:75464633-75465132	FSQFAZ0CDNK-01	Number of Fragments (MOCHA)	0.233126	44.2708
chr16:75464701-75465200	FSQFAZ0CDNK-01	Number of Fragments (MOCHA)	0.254614	41.1567
chr16:75464719-75465218	FSQFAZ0CDNK-01	Number of Fragments (MOCHA)	0.292085	38.823
chr16:77235884-77236383	FSQFAZ0CDNK-01	Number of Fragments (MOCHA)	0.368221	16.0026
chr16:77235971-77236470	FSQFAZ0CDNK-01	Number of Fragments (MOCHA)	0.384437	16.1613
chr16:77236052-77236551	FSQFAZ0CDNK-01	Number of Fragments (MOCHA)	0.385576	16.2102
chr16:81035448-81035947	FSQFAZ0CDNK-01	Number of Fragments (MOCHA)	0.365658	31.5228
chr16:81403453-81403952	FSQFAZ0CDNK-01	Number of Fragments (MOCHA)	0.398186	13.4159
chr16:83926584-83927083	FSQFAZ0CDNK-01	Number of Fragments (MOCHA)	0.268156	3.5749
chr16:84186883-84187382	FSQFAZ0CDNK-01	Number of Fragments (MOCHA)	0.189146	21.8339
chr16:84672249-84672748	FSQFAZ0CDNK-01	Number of Fragments (MOCHA)	0.203449	6.57473
chr16:85610428-85610927	FSQFAZ0CDNK-01	Number of Fragments (MOCHA)	0.0929679	17.729
chr16:85821289-85821788	FSQFAZ0CDNK-01	Number of Fragments (MOCHA)	0.316981	13.9301
chr16:85821331-85821830	FSQFAZ0CDNK-01	Number of Fragments (MOCHA)	0.316981	13.9301
chr16:85821371-85821870	FSQFAZ0CDNK-01	Number of Fragments (MOCHA)	0.310703	13.9101
chr16:86563642-86564141	FSQFAZ0CDNK-01	Number of Fragments (MOCHA)	0.404299	16.0467
chr16:86563718-86564217	FSQFAZ0CDNK-01	Number of Fragments (MOCHA)	0.401338	15.8776
chr16:86563790-86564289	FSQFAZ0CDNK-01	Number of Fragments (MOCHA)	0.402977	15.902
chr16:87849910-87850409	FSQFAZ0CDNK-01	Number of Fragments (MOCHA)	0.433379	9.70791
chr16:87909307-87909806	FSQFAZ0CDNK-01	Number of Fragments (MOCHA)	0.23155	10.267
chr16:88442935-88443434	FSQFAZ0CDNK-01	Number of Fragments (MOCHA)	0.616334	12.2005
chr16:88737282-88737781	FSQFAZ0CDNK-01	Number of Fragments (MOCHA)	0.273772	17.084
chr16:89240699-89241198	FSQFAZ0CDNK-01	Number of Fragments (MOCHA)	0.32446	20.6648
chr16:89860750-89861249	FSQFAZ0CDNK-01	Number of Fragments (MOCHA)	0.124173	11.6204
chr16:90081866-90082365	FSQFAZ0CDNK-01	Number of Fragments (MOCHA)	0.164052	17.2852
chr17:2244689-2245188	FSQFAZ0CDNK-01	Number of Fragments (MOCHA)	0.187764	10.9415
chr17:2848720-2849219	FSQFAZ0CDNK-01	Number of Fragments (MOCHA)	0.657814	5.55055
chr17:3913754-3914253	FSQFAZ0CDNK-01	Number of Fragments (MOCHA)	0.341886	18.0894
chr17:5438962-5439461	FSQFAZ0CDNK-01	Number of Fragments (MOCHA)	0.139396	36.9321
chr17:5439021-5439520	FSQFAZ0CDNK-01	Number of Fragments (MOCHA)	0.157625	33.7781
chr17:5439080-5439579	FSQFAZ0CDNK-01	Number of Fragments (MOCHA)	0.151065	33.0327
chr17:7687938-7688437	FSQFAZ0CDNK-01	Number of Fragments (MOCHA)	0.288952	29.1249
chr17:7851685-7852184	FSQFAZ0CDNK-01	Number of Fragments (MOCHA)	0.46161	32.3943
chr17:8383030-8383529	FSQFAZ0CDNK-01	Number of Fragments (MOCHA)	0.240283	33.2544
chr17:8383088-8383587	FSQFAZ0CDNK-01	Number of Fragments (MOCHA)	0.301622	42.1646
chr17:8383136-8383635	FSQFAZ0CDNK-01	Number of Fragments (MOCHA)	0.260454	45.3305
chr17:10616449-10616948	FSQFAZ0CDNK-01	Number of Fragments (MOCHA)	0.305071	4.85969
chr17:10845087-10845586	FSQFAZ0CDNK-01	Number of Fragments (MOCHA)	0.269859	6.58542
chr17:13024391-13024890	FSQFAZ0CDNK-01	Number of Fragments (MOCHA)	0.339313	7.3982
chr17:16689806-16690305	FSQFAZ0CDNK-01	Number of Fragments (MOCHA)	0.590076	3.33189
chr17:17001668-17002167	FSQFAZ0CDNK-01	Number of Fragments (MOCHA)	0.681719	7.20625
chr17:17001707-17002206	FSQFAZ0CDNK-01	Number of Fragments (MOCHA)	0.68368	7.28211
chr17:17001746-17002245	FSQFAZ0CDNK-01	Number of Fragments (MOCHA)	0.681719	7.20625
chr17:17355999-17356498	FSQFAZ0CDNK-01	Number of Fragments (MOCHA)	0.198133	8.33163
chr17:17812143-17812642	FSQFAZ0CDNK-01	Number of Fragments (MOCHA)	0.225653	11.5033
chr17:18217338-18217837	FSQFAZ0CDNK-01	Number of Fragments (MOCHA)	0.212249	7.01807
chr17:18625440-18625939	FSQFAZ0CDNK-01	Number of Fragments (MOCHA)	0.29802	10.7428
chr17:18625534-18626033	FSQFAZ0CDNK-01	Number of Fragments (MOCHA)	0.295176	10.7183
chr17:18625627-18626126	FSQFAZ0CDNK-01	Number of Fragments (MOCHA)	0.293241	10.1685
chr17:21279928-21280427	FSQFAZ0CDNK-01	Number of Fragments (MOCHA)	0.0465327	18.2549
chr17:28726750-28727249	FSQFAZ0CDNK-01	Number of Fragments (MOCHA)	0.266978	22.4165
chr17:28749938-28750437	FSQFAZ0CDNK-01	Number of Fragments (MOCHA)	0.22108	18.2844
chr17:28750003-28750502	FSQFAZ0CDNK-01	Number of Fragments (MOCHA)	0.213757	18.2304
chr17:28750076-28750575	FSQFAZ0CDNK-01	Number of Fragments (MOCHA)	0.205768	18.1031
chr17:28902937-28903436	FSQFAZ0CDNK-01	Number of Fragments (MOCHA)	0.492335	44.1223
chr17:29219349-29219848	FSQFAZ0CDNK-01	Number of Fragments (MOCHA)	0.196357	7.80628
chr17:31842473-31842972	FSQFAZ0CDNK-01	Number of Fragments (MOCHA)	0.118407	5.79879
chr17:32319372-32319871	FSQFAZ0CDNK-01	Number of Fragments (MOCHA)	0.298333	9.75759
chr17:34199803-34200302	FSQFAZ0CDNK-01	Number of Fragments (MOCHA)	0.64146	6.42614
chr17:34199873-34200372	FSQFAZ0CDNK-01	Number of Fragments (MOCHA)	0.64146	6.42614
chr17:34199933-34200432	FSQFAZ0CDNK-01	Number of Fragments (MOCHA)	0.64146	6.42614
chr17:34361395-34361894	FSQFAZ0CDNK-01	Number of Fragments (MOCHA)	0.964043	6.11544
chr17:36148893-36149392	FSQFAZ0CDNK-01	Number of Fragments (MOCHA)	0.570036	2.52864
chr17:38414647-38415146	FSQFAZ0CDNK-01	Number of Fragments (MOCHA)	0.148769	10.7191
chr17:38491909-38492408	FSQFAZ0CDNK-01	Number of Fragments (MOCHA)	0.251321	8.98697
chr17:38491966-38492465	FSQFAZ0CDNK-01	Number of Fragments (MOCHA)	0.252278	8.93809
chr17:38492021-38492520	FSQFAZ0CDNK-01	Number of Fragments (MOCHA)	0.260624	8.8937
chr17:38558043-38558542	FSQFAZ0CDNK-01	Number of Fragments (MOCHA)	0.255424	20.952
chr17:38584246-38584745	FSQFAZ0CDNK-01	Number of Fragments (MOCHA)	0.430176	6.76578
chr17:38584289-38584788	FSQFAZ0CDNK-01	Number of Fragments (MOCHA)	0.425924	6.81017
chr17:38584330-38584829	FSQFAZ0CDNK-01	Number of Fragments (MOCHA)	0.420568	6.68544
chr17:38667462-38667961	FSQFAZ0CDNK-01	Number of Fragments (MOCHA)	0.430035	6.75978
chr17:39244668-39245167	FSQFAZ0CDNK-01	Number of Fragments (MOCHA)	0.357849	9.15961
chr17:39547834-39548333	FSQFAZ0CDNK-01	Number of Fragments (MOCHA)	0.860374	4.4059
chr17:39621808-39622307	FSQFAZ0CDNK-01	Number of Fragments (MOCHA)	0.16312	18.9262
chr17:39621868-39622367	FSQFAZ0CDNK-01	Number of Fragments (MOCHA)	0.164739	19.009
chr17:39621926-39622425	FSQFAZ0CDNK-01	Number of Fragments (MOCHA)	0.164739	19.009
chr17:40026940-40027439	FSQFAZ0CDNK-01	Number of Fragments (MOCHA)	0.246277	7.72433
chr17:40560198-40560697	FSQFAZ0CDNK-01	Number of Fragments (MOCHA)	0.497212	12.1353
chr17:40803466-40803965	FSQFAZ0CDNK-01	Number of Fragments (MOCHA)	0.281091	7.12658
chr17:41549171-41549670	FSQFAZ0CDNK-01	Number of Fragments (MOCHA)	0.429429	12.3967
chr17:41662550-41663049	FSQFAZ0CDNK-01	Number of Fragments (MOCHA)	0.296018	18.6602
chr17:41662615-41663114	FSQFAZ0CDNK-01	Number of Fragments (MOCHA)	0.293106	18.5425
chr17:41662680-41663179	FSQFAZ0CDNK-01	Number of Fragments (MOCHA)	0.343447	18.0779
chr17:41801505-41802004	FSQFAZ0CDNK-01	Number of Fragments (MOCHA)	0.312897	8.17479
chr17:42024793-42025292	FSQFAZ0CDNK-01	Number of Fragments (MOCHA)	0.371458	14.4817
chr17:42024841-42025340	FSQFAZ0CDNK-01	Number of Fragments (MOCHA)	0.322867	13.9509
chr17:42024886-42025385	FSQFAZ0CDNK-01	Number of Fragments (MOCHA)	0.262099	11.8085
chr17:42322712-42323211	FSQFAZ0CDNK-01	Number of Fragments (MOCHA)	0.724356	17.617
chr17:43334086-43334585	FSQFAZ0CDNK-01	Number of Fragments (MOCHA)	0.681913	10.1551
chr17:43334133-43334632	FSQFAZ0CDNK-01	Number of Fragments (MOCHA)	0.687838	10.1107
chr17:43334182-43334681	FSQFAZ0CDNK-01	Number of Fragments (MOCHA)	0.713665	9.92161
chr17:43483522-43484021	FSQFAZ0CDNK-01	Number of Fragments (MOCHA)	0.19024	37.7058
chr17:43677837-43678336	FSQFAZ0CDNK-01	Number of Fragments (MOCHA)	0.249978	9.90562
chr17:43760243-43760742	FSQFAZ0CDNK-01	Number of Fragments (MOCHA)	0.162071	8.66232
chr17:43760315-43760814	FSQFAZ0CDNK-01	Number of Fragments (MOCHA)	0.162071	8.66232
chr17:43760386-43760885	FSQFAZ0CDNK-01	Number of Fragments (MOCHA)	0.159454	8.61344
chr17:43846188-43846687	FSQFAZ0CDNK-01	Number of Fragments (MOCHA)	0.0799415	7.23352
chr17:44533393-44533892	FSQFAZ0CDNK-01	Number of Fragments (MOCHA)	0.214204	7.93698
chr17:44533446-44533945	FSQFAZ0CDNK-01	Number of Fragments (MOCHA)	0.19056	8.40648
chr17:44533497-44533996	FSQFAZ0CDNK-01	Number of Fragments (MOCHA)	0.189039	8.61553
chr17:44779008-44779507	FSQFAZ0CDNK-01	Number of Fragments (MOCHA)	0.312855	15.0403
chr17:44779037-44779536	FSQFAZ0CDNK-01	Number of Fragments (MOCHA)	0.311164	14.949
chr17:44779055-44779554	FSQFAZ0CDNK-01	Number of Fragments (MOCHA)	0.310422	14.9934
chr17:45135123-45135622	FSQFAZ0CDNK-01	Number of Fragments (MOCHA)	0.183105	37.1254
chr17:45135189-45135688	FSQFAZ0CDNK-01	Number of Fragments (MOCHA)	0.129113	40.2369
chr17:45135256-45135755	FSQFAZ0CDNK-01	Number of Fragments (MOCHA)	0.125787	40.4389
chr17:45197751-45198250	FSQFAZ0CDNK-01	Number of Fragments (MOCHA)	0.231188	18.1368
chr17:45385404-45385903	FSQFAZ0CDNK-01	Number of Fragments (MOCHA)	0.131467	12.9777
chr17:45385449-45385948	FSQFAZ0CDNK-01	Number of Fragments (MOCHA)	0.130489	13.0291
chr17:45385496-45385995	FSQFAZ0CDNK-01	Number of Fragments (MOCHA)	0.136616	12.9603
chr17:47001012-47001511	FSQFAZ0CDNK-01	Number of Fragments (MOCHA)	0.405836	5.13814
chr17:47001067-47001566	FSQFAZ0CDNK-01	Number of Fragments (MOCHA)	0.405926	5.16258
chr17:47001119-47001618	FSQFAZ0CDNK-01	Number of Fragments (MOCHA)	0.392769	5.08672
chr17:47229610-47230109	FSQFAZ0CDNK-01	Number of Fragments (MOCHA)	0.30231	5.73342
chr17:47229672-47230171	FSQFAZ0CDNK-01	Number of Fragments (MOCHA)	0.29776	5.93544
chr17:47229731-47230230	FSQFAZ0CDNK-01	Number of Fragments (MOCHA)	0.301066	6.00427
chr17:47698762-47699261	FSQFAZ0CDNK-01	Number of Fragments (MOCHA)	0.26338	6.65171
chr17:47970573-47971072	FSQFAZ0CDNK-01	Number of Fragments (MOCHA)	0.110838	56.9535
chr17:48618503-48619002	FSQFAZ0CDNK-01	Number of Fragments (MOCHA)	0.329535	11.6378
chr17:49556252-49556751	FSQFAZ0CDNK-01	Number of Fragments (MOCHA)	0.273471	10.0125
chr17:49569994-49570493	FSQFAZ0CDNK-01	Number of Fragments (MOCHA)	0.204499	27.7525
chr17:49708137-49708636	FSQFAZ0CDNK-01	Number of Fragments (MOCHA)	0.397821	35.9285
chr17:50026754-50027253	FSQFAZ0CDNK-01	Number of Fragments (MOCHA)	0.197712	6.68796
chr17:50139810-50140309	FSQFAZ0CDNK-01	Number of Fragments (MOCHA)	0.271476	13.4137
chr17:50200373-50200872	FSQFAZ0CDNK-01	Number of Fragments (MOCHA)	0.260474	15.9049
chr17:50200420-50200919	FSQFAZ0CDNK-01	Number of Fragments (MOCHA)	0.287235	17.1088
chr17:50200459-50200958	FSQFAZ0CDNK-01	Number of Fragments (MOCHA)	0.282799	17.1905
chr17:50200602-50201101	FSQFAZ0CDNK-01	Number of Fragments (MOCHA)	0.279694	17.1121
chr17:50397353-50397852	FSQFAZ0CDNK-01	Number of Fragments (MOCHA)	0.310967	25.5186
chr17:50783019-50783518	FSQFAZ0CDNK-01	Number of Fragments (MOCHA)	0.159986	10.1263
chr17:50783077-50783576	FSQFAZ0CDNK-01	Number of Fragments (MOCHA)	0.159986	10.1263
chr17:50783136-50783635	FSQFAZ0CDNK-01	Number of Fragments (MOCHA)	0.159986	10.1263
chr17:55526282-55526781	FSQFAZ0CDNK-01	Number of Fragments (MOCHA)	0.63332	4.72999
chr17:55526322-55526821	FSQFAZ0CDNK-01	Number of Fragments (MOCHA)	0.626698	4.75443
chr17:55526362-55526861	FSQFAZ0CDNK-01	Number of Fragments (MOCHA)	0.626698	4.75443
chr17:56960871-56961370	FSQFAZ0CDNK-01	Number of Fragments (MOCHA)	0.405106	23.8252
chr17:57242992-57243491	FSQFAZ0CDNK-01	Number of Fragments (MOCHA)	0.577533	7.59972
chr17:57243057-57243556	FSQFAZ0CDNK-01	Number of Fragments (MOCHA)	0.587924	7.77842
chr17:57243122-57243621	FSQFAZ0CDNK-01	Number of Fragments (MOCHA)	0.587924	7.77842
chr17:57671831-57672330	FSQFAZ0CDNK-01	Number of Fragments (MOCHA)	0.887658	4.3414
chr17:57892409-57892908	FSQFAZ0CDNK-01	Number of Fragments (MOCHA)	0.517575	11.0765
chr17:58587532-58588031	FSQFAZ0CDNK-01	Number of Fragments (MOCHA)	0.168055	6.52196
chr17:58587573-58588072	FSQFAZ0CDNK-01	Number of Fragments (MOCHA)	0.168055	6.52196
chr17:58587621-58588120	FSQFAZ0CDNK-01	Number of Fragments (MOCHA)	0.168055	6.52196
chr17:62065877-62066376	FSQFAZ0CDNK-01	Number of Fragments (MOCHA)	0.121575	31.123
chr17:63919140-63919639	FSQFAZ0CDNK-01	Number of Fragments (MOCHA)	0.427186	7.72212
chr17:64919274-64919773	FSQFAZ0CDNK-01	Number of Fragments (MOCHA)	0.151163	28.2164
chr17:68172295-68172794	FSQFAZ0CDNK-01	Number of Fragments (MOCHA)	0.518246	4.95617
chr17:68172345-68172844	FSQFAZ0CDNK-01	Number of Fragments (MOCHA)	0.534928	5.10789
chr17:68172399-68172898	FSQFAZ0CDNK-01	Number of Fragments (MOCHA)	0.537384	5.13233
chr17:73255568-73256067	FSQFAZ0CDNK-01	Number of Fragments (MOCHA)	0.312251	4.2189
chr17:73255610-73256109	FSQFAZ0CDNK-01	Number of Fragments (MOCHA)	0.284668	4.27032
chr17:73255659-73256158	FSQFAZ0CDNK-01	Number of Fragments (MOCHA)	0.283863	4.24588
chr17:74210283-74210782	FSQFAZ0CDNK-01	Number of Fragments (MOCHA)	0.475124	11.5393
chr17:74210335-74210834	FSQFAZ0CDNK-01	Number of Fragments (MOCHA)	0.491653	11.671
chr17:74210377-74210876	FSQFAZ0CDNK-01	Number of Fragments (MOCHA)	0.490284	11.6466
chr17:74368170-74368669	FSQFAZ0CDNK-01	Number of Fragments (MOCHA)	0.388691	5.83355
chr17:74368202-74368701	FSQFAZ0CDNK-01	Number of Fragments (MOCHA)	0.388691	5.83355
chr17:74368233-74368732	FSQFAZ0CDNK-01	Number of Fragments (MOCHA)	0.378002	5.78916
chr17:74457483-74457982	FSQFAZ0CDNK-01	Number of Fragments (MOCHA)	0.389567	7.26388
chr17:74744535-74745034	FSQFAZ0CDNK-01	Number of Fragments (MOCHA)	0.384243	11.8738
chr17:74791408-74791907	FSQFAZ0CDNK-01	Number of Fragments (MOCHA)	0.308574	11.6638
chr17:75113983-75114482	FSQFAZ0CDNK-01	Number of Fragments (MOCHA)	0.43736	11.8129
chr17:75515666-75516165	FSQFAZ0CDNK-01	Number of Fragments (MOCHA)	0.674511	16.1519
chr17:75632800-75633299	FSQFAZ0CDNK-01	Number of Fragments (MOCHA)	0.203192	11.6644
chr17:75632838-75633337	FSQFAZ0CDNK-01	Number of Fragments (MOCHA)	0.195935	11.7158
chr17:75632880-75633379	FSQFAZ0CDNK-01	Number of Fragments (MOCHA)	0.213664	11.869
chr17:75749821-75750320	FSQFAZ0CDNK-01	Number of Fragments (MOCHA)	0.445757	9.93624
chr17:76014140-76014639	FSQFAZ0CDNK-01	Number of Fragments (MOCHA)	0.558274	11.0646
chr17:76397889-76398388	FSQFAZ0CDNK-01	Number of Fragments (MOCHA)	0.268916	6.61399
chr17:76397932-76398431	FSQFAZ0CDNK-01	Number of Fragments (MOCHA)	0.222504	6.89441
chr17:76397976-76398475	FSQFAZ0CDNK-01	Number of Fragments (MOCHA)	0.219643	6.9388
chr17:76465916-76466415	FSQFAZ0CDNK-01	Number of Fragments (MOCHA)	0.240756	10.1931
chr17:76523016-76523515	FSQFAZ0CDNK-01	Number of Fragments (MOCHA)	0.240098	17.6913
chr17:76623816-76624315	FSQFAZ0CDNK-01	Number of Fragments (MOCHA)	0.210678	9.2868
chr17:78112553-78113052	FSQFAZ0CDNK-01	Number of Fragments (MOCHA)	0.117182	10.4038
chr17:78250734-78251233	FSQFAZ0CDNK-01	Number of Fragments (MOCHA)	0.324299	18.3433
chr17:78250821-78251320	FSQFAZ0CDNK-01	Number of Fragments (MOCHA)	0.341792	18.8616
chr17:78250913-78251412	FSQFAZ0CDNK-01	Number of Fragments (MOCHA)	0.371419	19.8801
chr17:78421959-78422458	FSQFAZ0CDNK-01	Number of Fragments (MOCHA)	0.130749	9.62263
chr17:80005733-80006232	FSQFAZ0CDNK-01	Number of Fragments (MOCHA)	0.3849	8.7884
chr17:80575191-80575690	FSQFAZ0CDNK-01	Number of Fragments (MOCHA)	0.291646	8.96297
chr17:80575269-80575768	FSQFAZ0CDNK-01	Number of Fragments (MOCHA)	0.294182	8.98741
chr17:80575346-80575845	FSQFAZ0CDNK-01	Number of Fragments (MOCHA)	0.289888	8.93599
chr17:81101598-81102097	FSQFAZ0CDNK-01	Number of Fragments (MOCHA)	0.0561892	30.3806
chr17:81101676-81102175	FSQFAZ0CDNK-01	Number of Fragments (MOCHA)	0.0244877	30.2363
chr17:81101739-81102238	FSQFAZ0CDNK-01	Number of Fragments (MOCHA)	0.0232262	30.2319
chr17:82351699-82352198	FSQFAZ0CDNK-01	Number of Fragments (MOCHA)	0.119937	11.2027
chr17:82351753-82352252	FSQFAZ0CDNK-01	Number of Fragments (MOCHA)	0.119352	11.303
chr17:82351795-82352294	FSQFAZ0CDNK-01	Number of Fragments (MOCHA)	0.12564	11.2516
chr17:82781663-82782162	FSQFAZ0CDNK-01	Number of Fragments (MOCHA)	0.22942	14.7506
chr17:82781711-82782210	FSQFAZ0CDNK-01	Number of Fragments (MOCHA)	0.223063	14.8194
chr17:82781762-82782261	FSQFAZ0CDNK-01	Number of Fragments (MOCHA)	0.219553	14.788
chr18:839270-839769	FSQFAZ0CDNK-01	Number of Fragments (MOCHA)	0.553308	8.76608
chr18:864724-865223	FSQFAZ0CDNK-01	Number of Fragments (MOCHA)	0.550812	4.2712
chr18:3129206-3129705	FSQFAZ0CDNK-01	Number of Fragments (MOCHA)	0.608253	8.86936
chr18:3245951-3246450	FSQFAZ0CDNK-01	Number of Fragments (MOCHA)	0.121409	17.5489
chr18:11732892-11733391	FSQFAZ0CDNK-01	Number of Fragments (MOCHA)	0.697224	6.03368
chr18:12038881-12039380	FSQFAZ0CDNK-01	Number of Fragments (MOCHA)	0.453831	10.9601
chr18:21600768-21601267	FSQFAZ0CDNK-01	Number of Fragments (MOCHA)	0.335085	39.4804
chr18:21600791-21601290	FSQFAZ0CDNK-01	Number of Fragments (MOCHA)	0.325852	35.0544
chr18:21600808-21601307	FSQFAZ0CDNK-01	Number of Fragments (MOCHA)	0.315673	34.5748
chr18:21611970-21612469	FSQFAZ0CDNK-01	Number of Fragments (MOCHA)	0.3584	21.3452
chr18:45212664-45213163	FSQFAZ0CDNK-01	Number of Fragments (MOCHA)	1.09264	3.91998
chr18:46173250-46173749	FSQFAZ0CDNK-01	Number of Fragments (MOCHA)	0.333771	13.8933
chr18:50819787-50820286	FSQFAZ0CDNK-01	Number of Fragments (MOCHA)	0.0802786	12.158
chr18:50819836-50820335	FSQFAZ0CDNK-01	Number of Fragments (MOCHA)	0.0802786	12.158
chr18:50819885-50820384	FSQFAZ0CDNK-01	Number of Fragments (MOCHA)	0.0802786	12.158
chr18:58764225-58764724	FSQFAZ0CDNK-01	Number of Fragments (MOCHA)	0.485647	9.92068
chr18:62584204-62584703	FSQFAZ0CDNK-01	Number of Fragments (MOCHA)	0.333947	14.6928
chr18:62584257-62584756	FSQFAZ0CDNK-01	Number of Fragments (MOCHA)	0.336773	14.6953
chr18:62584305-62584804	FSQFAZ0CDNK-01	Number of Fragments (MOCHA)	0.343391	14.6754
chr18:79644010-79644509	FSQFAZ0CDNK-01	Number of Fragments (MOCHA)	0.389912	6.73118
chr19:506623-507122	FSQFAZ0CDNK-01	Number of Fragments (MOCHA)	0.521453	30.7843
chr19:510543-511042	FSQFAZ0CDNK-01	Number of Fragments (MOCHA)	0.374325	29.3069
chr19:921548-922047	FSQFAZ0CDNK-01	Number of Fragments (MOCHA)	0.17705	24.6342
chr19:2155925-2156424	FSQFAZ0CDNK-01	Number of Fragments (MOCHA)	0.336722	13.4696
chr19:2236161-2236660	FSQFAZ0CDNK-01	Number of Fragments (MOCHA)	0.487909	35.0043
chr19:3429432-3429931	FSQFAZ0CDNK-01	Number of Fragments (MOCHA)	0.144938	7.75562
chr19:3665768-3666267	FSQFAZ0CDNK-01	Number of Fragments (MOCHA)	0.301101	12.5537
chr19:4400466-4400965	FSQFAZ0CDNK-01	Number of Fragments (MOCHA)	0.437584	41.5126
chr19:4791020-4791519	FSQFAZ0CDNK-01	Number of Fragments (MOCHA)	0.211661	39.7563
chr19:4803845-4804344	FSQFAZ0CDNK-01	Number of Fragments (MOCHA)	0.809229	6.84745
chr19:5048144-5048643	FSQFAZ0CDNK-01	Number of Fragments (MOCHA)	0.158523	6.10183
chr19:5048195-5048694	FSQFAZ0CDNK-01	Number of Fragments (MOCHA)	0.158523	6.10183
chr19:5048251-5048750	FSQFAZ0CDNK-01	Number of Fragments (MOCHA)	0.156461	5.50297
chr19:5578107-5578606	FSQFAZ0CDNK-01	Number of Fragments (MOCHA)	0.182109	6.07449
chr19:5578143-5578642	FSQFAZ0CDNK-01	Number of Fragments (MOCHA)	0.186241	6.15035
chr19:5578191-5578690	FSQFAZ0CDNK-01	Number of Fragments (MOCHA)	0.253908	6.62895
chr19:5689966-5690465	FSQFAZ0CDNK-01	Number of Fragments (MOCHA)	0.308991	29.9264
chr19:6516794-6517293	FSQFAZ0CDNK-01	Number of Fragments (MOCHA)	0.110736	15.0374
chr19:7341017-7341516	FSQFAZ0CDNK-01	Number of Fragments (MOCHA)	0.319927	7.30851
chr19:8002258-8002757	FSQFAZ0CDNK-01	Number of Fragments (MOCHA)	0.507699	11.3911
chr19:8002309-8002808	FSQFAZ0CDNK-01	Number of Fragments (MOCHA)	0.50653	11.4869
chr19:8002361-8002860	FSQFAZ0CDNK-01	Number of Fragments (MOCHA)	0.512866	11.4355
chr19:8580646-8581145	FSQFAZ0CDNK-01	Number of Fragments (MOCHA)	0.387676	15.464
chr19:8580694-8581193	FSQFAZ0CDNK-01	Number of Fragments (MOCHA)	0.387674	15.6112
chr19:8580744-8581243	FSQFAZ0CDNK-01	Number of Fragments (MOCHA)	0.384473	15.5449
chr19:9205436-9205935	FSQFAZ0CDNK-01	Number of Fragments (MOCHA)	0.298527	4.05219
chr19:10027651-10028150	FSQFAZ0CDNK-01	Number of Fragments (MOCHA)	0.469	7.11982
chr19:10269371-10269870	FSQFAZ0CDNK-01	Number of Fragments (MOCHA)	0.122457	16.5161
chr19:10580852-10581351	FSQFAZ0CDNK-01	Number of Fragments (MOCHA)	0.473094	17.1411
chr19:10580897-10581396	FSQFAZ0CDNK-01	Number of Fragments (MOCHA)	0.473094	17.1411
chr19:10580955-10581454	FSQFAZ0CDNK-01	Number of Fragments (MOCHA)	0.436538	17.7664
chr19:11293692-11294191	FSQFAZ0CDNK-01	Number of Fragments (MOCHA)	0.665893	25.8102
chr19:12563995-12564494	FSQFAZ0CDNK-01	Number of Fragments (MOCHA)	0.652917	10.8831
chr19:12777491-12777990	FSQFAZ0CDNK-01	Number of Fragments (MOCHA)	0.0842861	15.1474
chr19:12965251-12965750	FSQFAZ0CDNK-01	Number of Fragments (MOCHA)	0.361398	14.3492
chr19:12977772-12978271	FSQFAZ0CDNK-01	Number of Fragments (MOCHA)	0.278879	12.7986
chr19:13093707-13094206	FSQFAZ0CDNK-01	Number of Fragments (MOCHA)	0.132238	14.2167
chr19:13879932-13880431	FSQFAZ0CDNK-01	Number of Fragments (MOCHA)	0.15481	31.347
chr19:13879959-13880458	FSQFAZ0CDNK-01	Number of Fragments (MOCHA)	0.171963	31.8025
chr19:13880005-13880504	FSQFAZ0CDNK-01	Number of Fragments (MOCHA)	0.158035	32.4213
chr19:13880081-13880580	FSQFAZ0CDNK-01	Number of Fragments (MOCHA)	0.158167	32.5904
chr19:13880140-13880639	FSQFAZ0CDNK-01	Number of Fragments (MOCHA)	0.160733	32.804
chr19:14348389-14348888	FSQFAZ0CDNK-01	Number of Fragments (MOCHA)	0.13	10.579
chr19:14556557-14557056	FSQFAZ0CDNK-01	Number of Fragments (MOCHA)	0.172083	10.5766
chr19:14556596-14557095	FSQFAZ0CDNK-01	Number of Fragments (MOCHA)	0.172083	10.5766
chr19:14556626-14557125	FSQFAZ0CDNK-01	Number of Fragments (MOCHA)	0.199538	10.105
chr19:16041456-16041955	FSQFAZ0CDNK-01	Number of Fragments (MOCHA)	0.18206	9.39375
chr19:17346077-17346576	FSQFAZ0CDNK-01	Number of Fragments (MOCHA)	0.375137	9.63802
chr19:17346116-17346615	FSQFAZ0CDNK-01	Number of Fragments (MOCHA)	0.381025	9.71388
chr19:17346151-17346650	FSQFAZ0CDNK-01	Number of Fragments (MOCHA)	0.376532	9.66246
chr19:17466186-17466685	FSQFAZ0CDNK-01	Number of Fragments (MOCHA)	0.314013	11.0115
chr19:17496206-17496705	FSQFAZ0CDNK-01	Number of Fragments (MOCHA)	0.157025	15.44
chr19:17932383-17932882	FSQFAZ0CDNK-01	Number of Fragments (MOCHA)	0.460347	20.1326
chr19:17932434-17932933	FSQFAZ0CDNK-01	Number of Fragments (MOCHA)	0.491365	21.7416
chr19:17932487-17932986	FSQFAZ0CDNK-01	Number of Fragments (MOCHA)	0.470057	27.7006
chr19:17938142-17938641	FSQFAZ0CDNK-01	Number of Fragments (MOCHA)	0.249105	10.9926
chr19:17938182-17938681	FSQFAZ0CDNK-01	Number of Fragments (MOCHA)	0.241774	11.044
chr19:17938228-17938727	FSQFAZ0CDNK-01	Number of Fragments (MOCHA)	0.241774	11.044
chr19:17996776-17997275	FSQFAZ0CDNK-01	Number of Fragments (MOCHA)	0.0787027	15.0873
chr19:18006842-18007341	FSQFAZ0CDNK-01	Number of Fragments (MOCHA)	0.301206	15.0995
chr19:18006895-18007394	FSQFAZ0CDNK-01	Number of Fragments (MOCHA)	0.322501	15.9443
chr19:18006950-18007449	FSQFAZ0CDNK-01	Number of Fragments (MOCHA)	0.337341	16.3699
chr19:18112872-18113371	FSQFAZ0CDNK-01	Number of Fragments (MOCHA)	0.537315	10.587
chr19:18112922-18113421	FSQFAZ0CDNK-01	Number of Fragments (MOCHA)	0.474108	10.1669
chr19:18112969-18113468	FSQFAZ0CDNK-01	Number of Fragments (MOCHA)	0.476836	10.1424
chr19:18279334-18279833	FSQFAZ0CDNK-01	Number of Fragments (MOCHA)	0.590249	29.8827
chr19:18410553-18411052	FSQFAZ0CDNK-01	Number of Fragments (MOCHA)	0.190433	13.187
chr19:18450807-18451306	FSQFAZ0CDNK-01	Number of Fragments (MOCHA)	0.375532	11.4589
chr19:18450846-18451345	FSQFAZ0CDNK-01	Number of Fragments (MOCHA)	0.38449	11.684
chr19:18450887-18451386	FSQFAZ0CDNK-01	Number of Fragments (MOCHA)	0.38449	11.684
chr19:19139574-19140073	FSQFAZ0CDNK-01	Number of Fragments (MOCHA)	0.577465	7.10131
chr19:19174962-19175461	FSQFAZ0CDNK-01	Number of Fragments (MOCHA)	0.267876	5.33671
chr19:29716425-29716924	FSQFAZ0CDNK-01	Number of Fragments (MOCHA)	0.511094	13.563
chr19:29716474-29716973	FSQFAZ0CDNK-01	Number of Fragments (MOCHA)	0.501555	13.3624
chr19:29716529-29717028	FSQFAZ0CDNK-01	Number of Fragments (MOCHA)	0.498176	13.1418
chr19:33406769-33407268	FSQFAZ0CDNK-01	Number of Fragments (MOCHA)	0.25682	6.33224
chr19:33777904-33778403	FSQFAZ0CDNK-01	Number of Fragments (MOCHA)	0.260831	22.7799
chr19:33777979-33778478	FSQFAZ0CDNK-01	Number of Fragments (MOCHA)	0.258517	22.7574
chr19:34501417-34501916	FSQFAZ0CDNK-01	Number of Fragments (MOCHA)	0.374932	6.97132
chr19:34501476-34501975	FSQFAZ0CDNK-01	Number of Fragments (MOCHA)	0.374932	6.97132
chr19:34501533-34502032	FSQFAZ0CDNK-01	Number of Fragments (MOCHA)	0.374932	6.97132
chr19:34973131-34973630	FSQFAZ0CDNK-01	Number of Fragments (MOCHA)	0.465416	20.1632
chr19:35044238-35044737	FSQFAZ0CDNK-01	Number of Fragments (MOCHA)	0.156926	4.37092
chr19:35044284-35044783	FSQFAZ0CDNK-01	Number of Fragments (MOCHA)	0.159877	4.39536
chr19:35044325-35044824	FSQFAZ0CDNK-01	Number of Fragments (MOCHA)	0.159877	4.39536
chr19:35114496-35114995	FSQFAZ0CDNK-01	Number of Fragments (MOCHA)	0.471015	6.55607
chr19:35114547-35115046	FSQFAZ0CDNK-01	Number of Fragments (MOCHA)	0.471015	6.55607
chr19:35114591-35115090	FSQFAZ0CDNK-01	Number of Fragments (MOCHA)	0.483939	6.41586
chr19:35495287-35495786	FSQFAZ0CDNK-01	Number of Fragments (MOCHA)	0.111265	10.9488
chr19:35510293-35510792	FSQFAZ0CDNK-01	Number of Fragments (MOCHA)	0.109558	5.81845
chr19:35693701-35694200	FSQFAZ0CDNK-01	Number of Fragments (MOCHA)	0.580579	16.5478
chr19:35931553-35932052	FSQFAZ0CDNK-01	Number of Fragments (MOCHA)	0.339379	55.34
chr19:38930145-38930644	FSQFAZ0CDNK-01	Number of Fragments (MOCHA)	0.399887	23.7776
chr19:38930224-38930723	FSQFAZ0CDNK-01	Number of Fragments (MOCHA)	0.435613	26.03
chr19:38930291-38930790	FSQFAZ0CDNK-01	Number of Fragments (MOCHA)	0.405664	37.4671
chr19:39397577-39398076	FSQFAZ0CDNK-01	Number of Fragments (MOCHA)	0.0705125	30.652
chr19:39532645-39533144	FSQFAZ0CDNK-01	Number of Fragments (MOCHA)	0.41857	19.301
chr19:39532699-39533198	FSQFAZ0CDNK-01	Number of Fragments (MOCHA)	0.478573	18.6224
chr19:39532755-39533254	FSQFAZ0CDNK-01	Number of Fragments (MOCHA)	0.421545	18.7217
chr19:39792912-39793411	FSQFAZ0CDNK-01	Number of Fragments (MOCHA)	0.67702	9.33509
chr19:40634358-40634857	FSQFAZ0CDNK-01	Number of Fragments (MOCHA)	0.148118	11.6733
chr19:40634367-40634866	FSQFAZ0CDNK-01	Number of Fragments (MOCHA)	0.148118	11.6733
chr19:40634431-40634930	FSQFAZ0CDNK-01	Number of Fragments (MOCHA)	0.149784	11.6289
chr19:40634501-40635000	FSQFAZ0CDNK-01	Number of Fragments (MOCHA)	0.145998	11.6045
chr19:40634510-40635009	FSQFAZ0CDNK-01	Number of Fragments (MOCHA)	0.145998	11.6045
chr19:41449238-41449737	FSQFAZ0CDNK-01	Number of Fragments (MOCHA)	0.281127	9.10982
chr19:41449290-41449789	FSQFAZ0CDNK-01	Number of Fragments (MOCHA)	0.295964	8.8744
chr19:41449338-41449837	FSQFAZ0CDNK-01	Number of Fragments (MOCHA)	0.294423	8.83
chr19:41570563-41571062	FSQFAZ0CDNK-01	Number of Fragments (MOCHA)	0.252319	11.535
chr19:41951517-41952016	FSQFAZ0CDNK-01	Number of Fragments (MOCHA)	0.359559	9.85864
chr19:41951566-41952065	FSQFAZ0CDNK-01	Number of Fragments (MOCHA)	0.368327	9.9564
chr19:41951622-41952121	FSQFAZ0CDNK-01	Number of Fragments (MOCHA)	0.368649	10.1036
chr19:42108389-42108888	FSQFAZ0CDNK-01	Number of Fragments (MOCHA)	0.47817	13.8376
chr19:42108446-42108945	FSQFAZ0CDNK-01	Number of Fragments (MOCHA)	0.482914	13.9379
chr19:42108509-42109008	FSQFAZ0CDNK-01	Number of Fragments (MOCHA)	0.488491	14.0626
chr19:42133001-42133500	FSQFAZ0CDNK-01	Number of Fragments (MOCHA)	0.420294	25.518
chr19:42596423-42596922	FSQFAZ0CDNK-01	Number of Fragments (MOCHA)	0.737885	4.55562
chr19:43446949-43447448	FSQFAZ0CDNK-01	Number of Fragments (MOCHA)	0.406681	8.46105
chr19:43785236-43785735	FSQFAZ0CDNK-01	Number of Fragments (MOCHA)	0.118893	7.69959
chr19:44689105-44689604	FSQFAZ0CDNK-01	Number of Fragments (MOCHA)	0.325505	6.4086
chr19:44723741-44724240	FSQFAZ0CDNK-01	Number of Fragments (MOCHA)	0.439941	10.2824
chr19:44723805-44724304	FSQFAZ0CDNK-01	Number of Fragments (MOCHA)	0.410874	10.0874
chr19:44800371-44800870	FSQFAZ0CDNK-01	Number of Fragments (MOCHA)	0.175718	9.81634
chr19:44800425-44800924	FSQFAZ0CDNK-01	Number of Fragments (MOCHA)	0.185368	9.74048
chr19:44903526-44904025	FSQFAZ0CDNK-01	Number of Fragments (MOCHA)	0.175789	9.57231
chr19:45059358-45059857	FSQFAZ0CDNK-01	Number of Fragments (MOCHA)	0.14478	9.51837
chr19:45059397-45059896	FSQFAZ0CDNK-01	Number of Fragments (MOCHA)	0.14478	9.51837
chr19:45059437-45059936	FSQFAZ0CDNK-01	Number of Fragments (MOCHA)	0.154786	9.45402
chr19:45248603-45249102	FSQFAZ0CDNK-01	Number of Fragments (MOCHA)	0.192052	8.58845
chr19:45478891-45479390	FSQFAZ0CDNK-01	Number of Fragments (MOCHA)	0.311601	25.8994
chr19:45478938-45479437	FSQFAZ0CDNK-01	Number of Fragments (MOCHA)	0.322584	23.7732
chr19:45523592-45524091	FSQFAZ0CDNK-01	Number of Fragments (MOCHA)	0.149855	16.5943
chr19:45643038-45643537	FSQFAZ0CDNK-01	Number of Fragments (MOCHA)	0.205636	14.4383
chr19:45681435-45681934	FSQFAZ0CDNK-01	Number of Fragments (MOCHA)	0.247039	19.6188
chr19:45816976-45817475	FSQFAZ0CDNK-01	Number of Fragments (MOCHA)	0.232945	21.2328
chr19:45817065-45817564	FSQFAZ0CDNK-01	Number of Fragments (MOCHA)	0.226818	21.2553
chr19:45817150-45817649	FSQFAZ0CDNK-01	Number of Fragments (MOCHA)	0.230157	21.1769
chr19:45883267-45883766	FSQFAZ0CDNK-01	Number of Fragments (MOCHA)	0.15479	12.2142
chr19:46028816-46029315	FSQFAZ0CDNK-01	Number of Fragments (MOCHA)	0.150414	3.77207
chr19:46028863-46029362	FSQFAZ0CDNK-01	Number of Fragments (MOCHA)	0.150414	3.77207
chr19:46347252-46347751	FSQFAZ0CDNK-01	Number of Fragments (MOCHA)	0.232998	13.598
chr19:46395423-46395922	FSQFAZ0CDNK-01	Number of Fragments (MOCHA)	0.342266	9.51843
chr19:46395476-46395975	FSQFAZ0CDNK-01	Number of Fragments (MOCHA)	0.331524	9.51394
chr19:46395536-46396035	FSQFAZ0CDNK-01	Number of Fragments (MOCHA)	0.331524	9.51394
chr19:46661946-46662445	FSQFAZ0CDNK-01	Number of Fragments (MOCHA)	0.430227	18.727
chr19:46757188-46757687	FSQFAZ0CDNK-01	Number of Fragments (MOCHA)	0.285215	9.51468
chr19:46757237-46757736	FSQFAZ0CDNK-01	Number of Fragments (MOCHA)	0.281414	9.67933
chr19:46757280-46757779	FSQFAZ0CDNK-01	Number of Fragments (MOCHA)	0.281414	9.67933
chr19:47012886-47013385	FSQFAZ0CDNK-01	Number of Fragments (MOCHA)	0.0626936	5.65268
chr19:47348912-47349411	FSQFAZ0CDNK-01	Number of Fragments (MOCHA)	0.297936	44.8871
chr19:47391370-47391869	FSQFAZ0CDNK-01	Number of Fragments (MOCHA)	0.428015	9.66659
chr19:47515302-47515801	FSQFAZ0CDNK-01	Number of Fragments (MOCHA)	0.337199	56.2329
chr19:47515345-47515844	FSQFAZ0CDNK-01	Number of Fragments (MOCHA)	0.352968	49.441
chr19:47515393-47515892	FSQFAZ0CDNK-01	Number of Fragments (MOCHA)	0.415257	39.4818
chr19:47698035-47698534	FSQFAZ0CDNK-01	Number of Fragments (MOCHA)	0.281727	7.92444
chr19:47698102-47698601	FSQFAZ0CDNK-01	Number of Fragments (MOCHA)	0.28918	7.82863
chr19:48107258-48107757	FSQFAZ0CDNK-01	Number of Fragments (MOCHA)	0.983691	6.26095
chr19:48260064-48260563	FSQFAZ0CDNK-01	Number of Fragments (MOCHA)	0.388374	13.8612
chr19:48291122-48291621	FSQFAZ0CDNK-01	Number of Fragments (MOCHA)	0.168984	4.51608
chr19:48291176-48291675	FSQFAZ0CDNK-01	Number of Fragments (MOCHA)	0.170066	4.47169
chr19:48291228-48291727	FSQFAZ0CDNK-01	Number of Fragments (MOCHA)	0.134739	4.24665
chr19:48489676-48490175	FSQFAZ0CDNK-01	Number of Fragments (MOCHA)	0.278939	10.5689
chr19:48795067-48795566	FSQFAZ0CDNK-01	Number of Fragments (MOCHA)	0.165401	24.1894
chr19:49301147-49301646	FSQFAZ0CDNK-01	Number of Fragments (MOCHA)	0.718978	3.97195
chr19:49301190-49301689	FSQFAZ0CDNK-01	Number of Fragments (MOCHA)	0.718978	3.97195
chr19:49301237-49301736	FSQFAZ0CDNK-01	Number of Fragments (MOCHA)	0.718978	3.97195
chr19:49443323-49443822	FSQFAZ0CDNK-01	Number of Fragments (MOCHA)	0.56337	31.4679
chr19:49443671-49444170	FSQFAZ0CDNK-01	Number of Fragments (MOCHA)	0.418409	22.9692
chr19:49672263-49672762	FSQFAZ0CDNK-01	Number of Fragments (MOCHA)	0.258265	11.3203
chr19:49937583-49938082	FSQFAZ0CDNK-01	Number of Fragments (MOCHA)	0.178301	7.60838
chr19:51421848-51422347	FSQFAZ0CDNK-01	Number of Fragments (MOCHA)	0.550897	12.3695
chr19:53792827-53793326	FSQFAZ0CDNK-01	Number of Fragments (MOCHA)	0.629826	18.1772
chr19:53792889-53793388	FSQFAZ0CDNK-01	Number of Fragments (MOCHA)	0.629826	18.1772
chr19:53792967-53793466	FSQFAZ0CDNK-01	Number of Fragments (MOCHA)	0.63221	18.1528
chr19:55503899-55504398	FSQFAZ0CDNK-01	Number of Fragments (MOCHA)	0.188413	31.3266
chr19:55503946-55504445	FSQFAZ0CDNK-01	Number of Fragments (MOCHA)	0.187314	27.2216
chr19:55503994-55504493	FSQFAZ0CDNK-01	Number of Fragments (MOCHA)	0.220638	20.3882
chr19:55653452-55653951	FSQFAZ0CDNK-01	Number of Fragments (MOCHA)	0.123722	36.0843
chr19:55653458-55653957	FSQFAZ0CDNK-01	Number of Fragments (MOCHA)	0.135285	36.5049
chr19:55653535-55654034	FSQFAZ0CDNK-01	Number of Fragments (MOCHA)	0.198989	40.4185
chr19:55653618-55654117	FSQFAZ0CDNK-01	Number of Fragments (MOCHA)	0.222208	49.2945
chr19:55653630-55654129	FSQFAZ0CDNK-01	Number of Fragments (MOCHA)	0.227424	49.4656
chr2:7097184-7097683	FSQFAZ0CDNK-01	Number of Fragments (MOCHA)	0.418847	6.87856
chr2:9799551-9800050	FSQFAZ0CDNK-01	Number of Fragments (MOCHA)	0.494801	14.0126
chr2:9799607-9800106	FSQFAZ0CDNK-01	Number of Fragments (MOCHA)	0.48966	14.2076
chr2:9799654-9800153	FSQFAZ0CDNK-01	Number of Fragments (MOCHA)	0.567135	15.1064
chr2:10409001-10409500	FSQFAZ0CDNK-01	Number of Fragments (MOCHA)	0.391693	13.7359
chr2:10409051-10409550	FSQFAZ0CDNK-01	Number of Fragments (MOCHA)	0.39184	13.7629
chr2:10409095-10409594	FSQFAZ0CDNK-01	Number of Fragments (MOCHA)	0.38573	13.7828
chr2:10832210-10832709	FSQFAZ0CDNK-01	Number of Fragments (MOCHA)	0.519219	9.98588
chr2:10832260-10832759	FSQFAZ0CDNK-01	Number of Fragments (MOCHA)	0.515929	9.95187
chr2:10832308-10832807	FSQFAZ0CDNK-01	Number of Fragments (MOCHA)	0.513247	9.87601
chr2:20642316-20642815	FSQFAZ0CDNK-01	Number of Fragments (MOCHA)	0.327714	9.22665
chr2:21042786-21043285	FSQFAZ0CDNK-01	Number of Fragments (MOCHA)	0.638517	1.80234
chr2:25950944-25951443	FSQFAZ0CDNK-01	Number of Fragments (MOCHA)	0.317985	6.33947
chr2:26577702-26578201	FSQFAZ0CDNK-01	Number of Fragments (MOCHA)	0.835313	3.04977
chr2:26577759-26578258	FSQFAZ0CDNK-01	Number of Fragments (MOCHA)	0.835313	3.04977
chr2:26577813-26578312	FSQFAZ0CDNK-01	Number of Fragments (MOCHA)	0.835433	3.00089
chr2:27683376-27683875	FSQFAZ0CDNK-01	Number of Fragments (MOCHA)	0.131647	13.1044
chr2:27683434-27683933	FSQFAZ0CDNK-01	Number of Fragments (MOCHA)	0.177835	12.7017
chr2:27683492-27683991	FSQFAZ0CDNK-01	Number of Fragments (MOCHA)	0.178104	12.6303
chr2:28566621-28567120	FSQFAZ0CDNK-01	Number of Fragments (MOCHA)	0.403853	27.6557
chr2:28566695-28567194	FSQFAZ0CDNK-01	Number of Fragments (MOCHA)	0.400846	27.3888
chr2:28566760-28567259	FSQFAZ0CDNK-01	Number of Fragments (MOCHA)	0.416594	28.0182
chr2:30711476-30711975	FSQFAZ0CDNK-01	Number of Fragments (MOCHA)	0.533846	13.9399
chr2:30711542-30712041	FSQFAZ0CDNK-01	Number of Fragments (MOCHA)	0.532379	14.0627
chr2:30711611-30712110	FSQFAZ0CDNK-01	Number of Fragments (MOCHA)	0.531248	14.0382
chr2:31333516-31334015	FSQFAZ0CDNK-01	Number of Fragments (MOCHA)	0.169909	4.12273
chr2:36785080-36785579	FSQFAZ0CDNK-01	Number of Fragments (MOCHA)	0.3066	2.94287
chr2:36785106-36785605	FSQFAZ0CDNK-01	Number of Fragments (MOCHA)	0.301273	2.98726
chr2:36785138-36785637	FSQFAZ0CDNK-01	Number of Fragments (MOCHA)	0.301273	2.98726
chr2:38115170-38115669	FSQFAZ0CDNK-01	Number of Fragments (MOCHA)	0.518617	2.30205
chr2:42663019-42663518	FSQFAZ0CDNK-01	Number of Fragments (MOCHA)	0.754436	9.27813
chr2:42663069-42663568	FSQFAZ0CDNK-01	Number of Fragments (MOCHA)	0.760106	9.40541
chr2:42663117-42663616	FSQFAZ0CDNK-01	Number of Fragments (MOCHA)	0.764274	9.50571
chr2:44044116-44044615	FSQFAZ0CDNK-01	Number of Fragments (MOCHA)	0.51282	6.10847
chr2:46461309-46461808	FSQFAZ0CDNK-01	Number of Fragments (MOCHA)	0.524093	7.06806
chr2:46986891-46987390	FSQFAZ0CDNK-01	Number of Fragments (MOCHA)	0.123593	11.6599
chr2:46986954-46987453	FSQFAZ0CDNK-01	Number of Fragments (MOCHA)	0.142155	11.4135
chr2:46987019-46987518	FSQFAZ0CDNK-01	Number of Fragments (MOCHA)	0.151429	11.3203
chr2:47767834-47768333	FSQFAZ0CDNK-01	Number of Fragments (MOCHA)	0.0940582	6.51312
chr2:64646277-64646776	FSQFAZ0CDNK-01	Number of Fragments (MOCHA)	0.573986	7.18464
chr2:68122331-68122830	FSQFAZ0CDNK-01	Number of Fragments (MOCHA)	0.393543	3.23195
chr2:69724525-69725024	FSQFAZ0CDNK-01	Number of Fragments (MOCHA)	0.370928	6.71339
chr2:69724575-69725074	FSQFAZ0CDNK-01	Number of Fragments (MOCHA)	0.369601	6.87804
chr2:69724622-69725121	FSQFAZ0CDNK-01	Number of Fragments (MOCHA)	0.361106	6.87355
chr2:70617477-70617976	FSQFAZ0CDNK-01	Number of Fragments (MOCHA)	0.362875	5.75551
chr2:70617518-70618017	FSQFAZ0CDNK-01	Number of Fragments (MOCHA)	0.362875	5.75551
chr2:70617573-70618072	FSQFAZ0CDNK-01	Number of Fragments (MOCHA)	0.360753	5.65521
chr2:70647813-70648312	FSQFAZ0CDNK-01	Number of Fragments (MOCHA)	0.429326	7.72881
chr2:70861764-70862263	FSQFAZ0CDNK-01	Number of Fragments (MOCHA)	0.190354	6.36045
chr2:70871381-70871880	FSQFAZ0CDNK-01	Number of Fragments (MOCHA)	0.217596	13.0048
chr2:70871431-70871930	FSQFAZ0CDNK-01	Number of Fragments (MOCHA)	0.206987	13.2009
chr2:70871477-70871976	FSQFAZ0CDNK-01	Number of Fragments (MOCHA)	0.20732	13.1181
chr2:70919763-70920262	FSQFAZ0CDNK-01	Number of Fragments (MOCHA)	0.29619	5.94374
chr2:71001034-71001533	FSQFAZ0CDNK-01	Number of Fragments (MOCHA)	0.428327	12.2838
chr2:72862474-72862973	FSQFAZ0CDNK-01	Number of Fragments (MOCHA)	0.393612	7.99341
chr2:74334741-74335240	FSQFAZ0CDNK-01	Number of Fragments (MOCHA)	0.838006	3.27092
chr2:74334783-74335282	FSQFAZ0CDNK-01	Number of Fragments (MOCHA)	0.846295	3.34678
chr2:74334833-74335332	FSQFAZ0CDNK-01	Number of Fragments (MOCHA)	0.835983	3.29536
chr2:74391894-74392393	FSQFAZ0CDNK-01	Number of Fragments (MOCHA)	0.30097	17.0096
chr2:75064836-75065335	FSQFAZ0CDNK-01	Number of Fragments (MOCHA)	1.03447	1.17503
chr2:75064880-75065379	FSQFAZ0CDNK-01	Number of Fragments (MOCHA)	0.581799	1.60221
chr2:75064918-75065417	FSQFAZ0CDNK-01	Number of Fragments (MOCHA)	0.602695	1.55079
chr2:75609034-75609533	FSQFAZ0CDNK-01	Number of Fragments (MOCHA)	0.497749	2.75804
chr2:75640461-75640960	FSQFAZ0CDNK-01	Number of Fragments (MOCHA)	0.462908	2.53122
chr2:84925635-84926134	FSQFAZ0CDNK-01	Number of Fragments (MOCHA)	0.44207	33.4417
chr2:84925705-84926204	FSQFAZ0CDNK-01	Number of Fragments (MOCHA)	0.439497	33.4886
chr2:84925779-84926278	FSQFAZ0CDNK-01	Number of Fragments (MOCHA)	0.421159	33.1622
chr2:85285394-85285893	FSQFAZ0CDNK-01	Number of Fragments (MOCHA)	0.272537	7.88672
chr2:85679073-85679572	FSQFAZ0CDNK-01	Number of Fragments (MOCHA)	0.556528	11.3464
chr2:85679125-85679624	FSQFAZ0CDNK-01	Number of Fragments (MOCHA)	0.559637	11.302
chr2:85679176-85679675	FSQFAZ0CDNK-01	Number of Fragments (MOCHA)	0.566257	11.2132
chr2:85814108-85814607	FSQFAZ0CDNK-01	Number of Fragments (MOCHA)	0.708063	6.96172
chr2:85814146-85814645	FSQFAZ0CDNK-01	Number of Fragments (MOCHA)	0.708063	6.96172
chr2:85814190-85814689	FSQFAZ0CDNK-01	Number of Fragments (MOCHA)	0.695764	6.87293
chr2:85827321-85827820	FSQFAZ0CDNK-01	Number of Fragments (MOCHA)	0.318027	13.9914
chr2:87229004-87229503	FSQFAZ0CDNK-01	Number of Fragments (MOCHA)	2	0.0443939
chr2:87229102-87229601	FSQFAZ0CDNK-01	Number of Fragments (MOCHA)	2	0.0443939
chr2:95992675-95993174	FSQFAZ0CDNK-01	Number of Fragments (MOCHA)	0.439743	4.77572
chr2:97112273-97112772	FSQFAZ0CDNK-01	Number of Fragments (MOCHA)	0.636848	3.66208
chr2:97806658-97807157	FSQFAZ0CDNK-01	Number of Fragments (MOCHA)	0.120205	7.94217
chr2:98384960-98385459	FSQFAZ0CDNK-01	Number of Fragments (MOCHA)	0.320339	5.24963
chr2:98385007-98385506	FSQFAZ0CDNK-01	Number of Fragments (MOCHA)	0.330171	5.29402
chr2:98385060-98385559	FSQFAZ0CDNK-01	Number of Fragments (MOCHA)	0.32876	5.26959
chr2:98649315-98649814	FSQFAZ0CDNK-01	Number of Fragments (MOCHA)	0.690353	12.3453
chr2:98649364-98649863	FSQFAZ0CDNK-01	Number of Fragments (MOCHA)	0.682347	11.9981
chr2:98649411-98649910	FSQFAZ0CDNK-01	Number of Fragments (MOCHA)	0.66357	11.6432
chr2:99559015-99559514	FSQFAZ0CDNK-01	Number of Fragments (MOCHA)	0.526576	4.88351
chr2:102240765-102241264	FSQFAZ0CDNK-01	Number of Fragments (MOCHA)	0.628393	16.6343
chr2:108636273-108636772	FSQFAZ0CDNK-01	Number of Fragments (MOCHA)	0.398485	6.37972
chr2:109510051-109510550	FSQFAZ0CDNK-01	Number of Fragments (MOCHA)	0.268022	7.69823
chr2:111747599-111748098	FSQFAZ0CDNK-01	Number of Fragments (MOCHA)	0.343675	1.67912
chr2:112599964-112600463	FSQFAZ0CDNK-01	Number of Fragments (MOCHA)	0.114304	6.18257
chr2:112726654-112727153	FSQFAZ0CDNK-01	Number of Fragments (MOCHA)	0.530952	23.068
chr2:112749548-112750047	FSQFAZ0CDNK-01	Number of Fragments (MOCHA)	0.185076	9.41215
chr2:112749595-112750094	FSQFAZ0CDNK-01	Number of Fragments (MOCHA)	0.178161	9.53943
chr2:112749645-112750144	FSQFAZ0CDNK-01	Number of Fragments (MOCHA)	0.166712	9.65265
chr2:113603875-113604374	FSQFAZ0CDNK-01	Number of Fragments (MOCHA)	0.276435	29.3429
chr2:113604064-113604563	FSQFAZ0CDNK-01	Number of Fragments (MOCHA)	0.268261	22.3282
chr2:113604085-113604584	FSQFAZ0CDNK-01	Number of Fragments (MOCHA)	0.268261	22.3282
chr2:117814213-117814712	FSQFAZ0CDNK-01	Number of Fragments (MOCHA)	0.288665	36.8753
chr2:117814280-117814779	FSQFAZ0CDNK-01	Number of Fragments (MOCHA)	0.292734	40.7282
chr2:117814351-117814850	FSQFAZ0CDNK-01	Number of Fragments (MOCHA)	0.282649	43.0493
chr2:128233448-128233947	FSQFAZ0CDNK-01	Number of Fragments (MOCHA)	0.218912	13.5513
chr2:128736493-128736992	FSQFAZ0CDNK-01	Number of Fragments (MOCHA)	1.18144	5.90388
chr2:128736524-128737023	FSQFAZ0CDNK-01	Number of Fragments (MOCHA)	1.1672	5.99267
chr2:128736559-128737058	FSQFAZ0CDNK-01	Number of Fragments (MOCHA)	1.1672	5.99267
chr2:130332482-130332981	FSQFAZ0CDNK-01	Number of Fragments (MOCHA)	0.267303	6.49736
chr2:134450767-134451266	FSQFAZ0CDNK-01	Number of Fragments (MOCHA)	0.630044	4.50954
chr2:134450825-134451324	FSQFAZ0CDNK-01	Number of Fragments (MOCHA)	0.657826	4.42075
chr2:134450850-134451349	FSQFAZ0CDNK-01	Number of Fragments (MOCHA)	0.657826	4.42075
chr2:152025713-152026212	FSQFAZ0CDNK-01	Number of Fragments (MOCHA)	0.178455	9.45105
chr2:152025764-152026263	FSQFAZ0CDNK-01	Number of Fragments (MOCHA)	0.168323	9.27937
chr2:152025808-152026307	FSQFAZ0CDNK-01	Number of Fragments (MOCHA)	0.152801	8.66405
chr2:157327468-157327967	FSQFAZ0CDNK-01	Number of Fragments (MOCHA)	0.689464	10.0445
chr2:170873151-170873650	FSQFAZ0CDNK-01	Number of Fragments (MOCHA)	0.429957	4.35711
chr2:177164445-177164944	FSQFAZ0CDNK-01	Number of Fragments (MOCHA)	0.547143	8.96907
chr2:177164500-177164999	FSQFAZ0CDNK-01	Number of Fragments (MOCHA)	0.546412	8.91765
chr2:177164557-177165056	FSQFAZ0CDNK-01	Number of Fragments (MOCHA)	0.538686	8.84433
chr2:177906025-177906524	FSQFAZ0CDNK-01	Number of Fragments (MOCHA)	0.352479	1.23353
chr2:178112072-178112571	FSQFAZ0CDNK-01	Number of Fragments (MOCHA)	0.301598	12.637
chr2:178112119-178112618	FSQFAZ0CDNK-01	Number of Fragments (MOCHA)	0.28998	12.9919
chr2:178112164-178112663	FSQFAZ0CDNK-01	Number of Fragments (MOCHA)	0.303043	13.1765
chr2:178414559-178415058	FSQFAZ0CDNK-01	Number of Fragments (MOCHA)	0.493725	12.1353
chr2:178414600-178415099	FSQFAZ0CDNK-01	Number of Fragments (MOCHA)	0.499849	12.2067
chr2:178414644-178415143	FSQFAZ0CDNK-01	Number of Fragments (MOCHA)	0.507232	12.2267
chr2:216033937-216034436	FSQFAZ0CDNK-01	Number of Fragments (MOCHA)	0.477141	5.69134
chr2:217713423-217713922	FSQFAZ0CDNK-01	Number of Fragments (MOCHA)	0.744278	3.64804
chr2:218068719-218069218	FSQFAZ0CDNK-01	Number of Fragments (MOCHA)	0.281875	8.82727
chr2:218847543-218848042	FSQFAZ0CDNK-01	Number of Fragments (MOCHA)	0.424781	9.81136
chr2:218847603-218848102	FSQFAZ0CDNK-01	Number of Fragments (MOCHA)	0.424781	9.81136
chr2:218847671-218848170	FSQFAZ0CDNK-01	Number of Fragments (MOCHA)	0.422637	9.8358
chr2:219159957-219160456	FSQFAZ0CDNK-01	Number of Fragments (MOCHA)	0.35135	22.6285
chr2:219160002-219160501	FSQFAZ0CDNK-01	Number of Fragments (MOCHA)	0.344563	23.981
chr2:219160047-219160546	FSQFAZ0CDNK-01	Number of Fragments (MOCHA)	0.359642	28.1431
chr2:219642334-219642833	FSQFAZ0CDNK-01	Number of Fragments (MOCHA)	0.0851321	24.9452
chr2:219642405-219642904	FSQFAZ0CDNK-01	Number of Fragments (MOCHA)	0.0858487	24.9008
chr2:219642474-219642973	FSQFAZ0CDNK-01	Number of Fragments (MOCHA)	0.0863896	25.4431
chr2:222690446-222690945	FSQFAZ0CDNK-01	Number of Fragments (MOCHA)	0.315942	9.26559
chr2:222690520-222691019	FSQFAZ0CDNK-01	Number of Fragments (MOCHA)	0.315942	9.26559
chr2:231056323-231056822	FSQFAZ0CDNK-01	Number of Fragments (MOCHA)	0.369837	25.7353
chr2:231612468-231612967	FSQFAZ0CDNK-01	Number of Fragments (MOCHA)	0.404037	29.7342
chr2:233053878-233054377	FSQFAZ0CDNK-01	Number of Fragments (MOCHA)	0.235144	5.13189
chr2:238970413-238970912	FSQFAZ0CDNK-01	Number of Fragments (MOCHA)	0.49614	2.17603
chr20:354399-354898	FSQFAZ0CDNK-01	Number of Fragments (MOCHA)	0.28951	13.6178
chr20:1313421-1313920	FSQFAZ0CDNK-01	Number of Fragments (MOCHA)	0.344442	6.9438
chr20:1503500-1503999	FSQFAZ0CDNK-01	Number of Fragments (MOCHA)	0.101056	15.9294
chr20:1503564-1504063	FSQFAZ0CDNK-01	Number of Fragments (MOCHA)	0.101056	15.9294
chr20:1503624-1504123	FSQFAZ0CDNK-01	Number of Fragments (MOCHA)	0.101325	15.9538
chr20:1965578-1966077	FSQFAZ0CDNK-01	Number of Fragments (MOCHA)	0.437651	6.34223
chr20:4085181-4085680	FSQFAZ0CDNK-01	Number of Fragments (MOCHA)	0.139358	12.074
chr20:4108512-4109011	FSQFAZ0CDNK-01	Number of Fragments (MOCHA)	0.446945	6.40127
chr20:4108570-4109069	FSQFAZ0CDNK-01	Number of Fragments (MOCHA)	0.46286	6.32541
chr20:4108618-4109117	FSQFAZ0CDNK-01	Number of Fragments (MOCHA)	0.432822	5.92267
chr20:17431693-17432192	FSQFAZ0CDNK-01	Number of Fragments (MOCHA)	1.187	0.459935
chr20:19662304-19662803	FSQFAZ0CDNK-01	Number of Fragments (MOCHA)	1.11983	2.79542
chr20:20860138-20860637	FSQFAZ0CDNK-01	Number of Fragments (MOCHA)	0.601648	2.71505
chr20:21235585-21236084	FSQFAZ0CDNK-01	Number of Fragments (MOCHA)	0.68412	2.63086
chr20:31612684-31613183	FSQFAZ0CDNK-01	Number of Fragments (MOCHA)	0.222872	30.4697
chr20:31612724-31613223	FSQFAZ0CDNK-01	Number of Fragments (MOCHA)	0.221433	30.4183
chr20:31612808-31613307	FSQFAZ0CDNK-01	Number of Fragments (MOCHA)	0.216184	30.5071
chr20:31612862-31613361	FSQFAZ0CDNK-01	Number of Fragments (MOCHA)	0.216636	30.6492
chr20:31612874-31613373	FSQFAZ0CDNK-01	Number of Fragments (MOCHA)	0.216636	30.6492
chr20:31852618-31853117	FSQFAZ0CDNK-01	Number of Fragments (MOCHA)	0.336823	7.02533
chr20:31951921-31952420	FSQFAZ0CDNK-01	Number of Fragments (MOCHA)	0.401537	25.0916
chr20:32091803-32092302	FSQFAZ0CDNK-01	Number of Fragments (MOCHA)	0.193485	6.33676
chr20:32902408-32902907	FSQFAZ0CDNK-01	Number of Fragments (MOCHA)	0.562009	7.97385
chr20:33457123-33457622	FSQFAZ0CDNK-01	Number of Fragments (MOCHA)	0.133479	7.44667
chr20:34312533-34313032	FSQFAZ0CDNK-01	Number of Fragments (MOCHA)	0.308575	17.5155
chr20:34312615-34313114	FSQFAZ0CDNK-01	Number of Fragments (MOCHA)	0.298202	17.5554
chr20:34312697-34313196	FSQFAZ0CDNK-01	Number of Fragments (MOCHA)	0.290551	17.4037
chr20:35447134-35447633	FSQFAZ0CDNK-01	Number of Fragments (MOCHA)	0.344823	9.44599
chr20:35954307-35954806	FSQFAZ0CDNK-01	Number of Fragments (MOCHA)	0.413141	55.8883
chr20:35954363-35954862	FSQFAZ0CDNK-01	Number of Fragments (MOCHA)	0.428137	52.0901
chr20:35954409-35954908	FSQFAZ0CDNK-01	Number of Fragments (MOCHA)	0.392355	49.2669
chr20:36556416-36556915	FSQFAZ0CDNK-01	Number of Fragments (MOCHA)	0.252429	8.06865
chr20:36556459-36556958	FSQFAZ0CDNK-01	Number of Fragments (MOCHA)	0.328044	7.64147
chr20:36556499-36556998	FSQFAZ0CDNK-01	Number of Fragments (MOCHA)	0.328044	7.64147
chr20:36605284-36605783	FSQFAZ0CDNK-01	Number of Fragments (MOCHA)	0.166837	49.4899
chr20:36605317-36605816	FSQFAZ0CDNK-01	Number of Fragments (MOCHA)	0.131391	51.8436
chr20:36605353-36605852	FSQFAZ0CDNK-01	Number of Fragments (MOCHA)	0.10574	52.1733
chr20:37192201-37192700	FSQFAZ0CDNK-01	Number of Fragments (MOCHA)	0.401253	6.85218
chr20:38435133-38435632	FSQFAZ0CDNK-01	Number of Fragments (MOCHA)	0.25231	19.5104
chr20:38435188-38435687	FSQFAZ0CDNK-01	Number of Fragments (MOCHA)	0.246113	19.0764
chr20:38435245-38435744	FSQFAZ0CDNK-01	Number of Fragments (MOCHA)	0.229096	18.6988
chr20:38446308-38446807	FSQFAZ0CDNK-01	Number of Fragments (MOCHA)	0.453053	21.8991
chr20:38446350-38446849	FSQFAZ0CDNK-01	Number of Fragments (MOCHA)	0.455252	21.9969
chr20:38446390-38446889	FSQFAZ0CDNK-01	Number of Fragments (MOCHA)	0.441785	21.9784
chr20:38731411-38731910	FSQFAZ0CDNK-01	Number of Fragments (MOCHA)	0.52238	6.96175
chr20:40968607-40969106	FSQFAZ0CDNK-01	Number of Fragments (MOCHA)	0.136027	8.33254
chr20:40968657-40969156	FSQFAZ0CDNK-01	Number of Fragments (MOCHA)	0.139195	8.60593
chr20:40968708-40969207	FSQFAZ0CDNK-01	Number of Fragments (MOCHA)	0.04443	9.09746
chr20:41173072-41173571	FSQFAZ0CDNK-01	Number of Fragments (MOCHA)	0.723379	4.68855
chr20:41339926-41340425	FSQFAZ0CDNK-01	Number of Fragments (MOCHA)	0.71006	12.0367
chr20:43749673-43750172	FSQFAZ0CDNK-01	Number of Fragments (MOCHA)	0.126816	10.6932
chr20:44080681-44081180	FSQFAZ0CDNK-01	Number of Fragments (MOCHA)	0.341479	9.71499
chr20:44609928-44610427	FSQFAZ0CDNK-01	Number of Fragments (MOCHA)	0.3908	14.7188
chr20:45436819-45437318	FSQFAZ0CDNK-01	Number of Fragments (MOCHA)	0.351147	13.2981
chr20:46562416-46562915	FSQFAZ0CDNK-01	Number of Fragments (MOCHA)	0.743002	5.30464
chr20:47196236-47196735	FSQFAZ0CDNK-01	Number of Fragments (MOCHA)	0.266423	4.90046
chr20:47196284-47196783	FSQFAZ0CDNK-01	Number of Fragments (MOCHA)	0.279933	5.00076
chr20:47383894-47384393	FSQFAZ0CDNK-01	Number of Fragments (MOCHA)	0.237548	11.6257
chr20:47383957-47384456	FSQFAZ0CDNK-01	Number of Fragments (MOCHA)	0.233045	11.7389
chr20:47384026-47384525	FSQFAZ0CDNK-01	Number of Fragments (MOCHA)	0.221529	11.6167
chr20:47663696-47664195	FSQFAZ0CDNK-01	Number of Fragments (MOCHA)	0.120567	5.19304
chr20:47725256-47725755	FSQFAZ0CDNK-01	Number of Fragments (MOCHA)	0.485734	14.9832
chr20:47725296-47725795	FSQFAZ0CDNK-01	Number of Fragments (MOCHA)	0.474547	15.1652
chr20:47725335-47725834	FSQFAZ0CDNK-01	Number of Fragments (MOCHA)	0.474547	15.1652
chr20:48657665-48658164	FSQFAZ0CDNK-01	Number of Fragments (MOCHA)	0.17376	7.87275
chr20:49333792-49334291	FSQFAZ0CDNK-01	Number of Fragments (MOCHA)	0.331854	7.70595
chr20:49333860-49334359	FSQFAZ0CDNK-01	Number of Fragments (MOCHA)	0.326734	7.75737
chr20:49333931-49334430	FSQFAZ0CDNK-01	Number of Fragments (MOCHA)	0.326734	7.75737
chr20:49541651-49542150	FSQFAZ0CDNK-01	Number of Fragments (MOCHA)	0.484998	1.98044
chr20:49978874-49979373	FSQFAZ0CDNK-01	Number of Fragments (MOCHA)	0.755723	9.59602
chr20:49978915-49979414	FSQFAZ0CDNK-01	Number of Fragments (MOCHA)	0.772563	10.127
chr20:49978959-49979458	FSQFAZ0CDNK-01	Number of Fragments (MOCHA)	0.784568	10.5063
chr20:50071209-50071708	FSQFAZ0CDNK-01	Number of Fragments (MOCHA)	0.195869	16.3747
chr20:50071261-50071760	FSQFAZ0CDNK-01	Number of Fragments (MOCHA)	0.100214	17.2805
chr20:50588055-50588554	FSQFAZ0CDNK-01	Number of Fragments (MOCHA)	0.372407	5.38578
chr20:50929304-50929803	FSQFAZ0CDNK-01	Number of Fragments (MOCHA)	0.565945	20.787
chr20:51306717-51307216	FSQFAZ0CDNK-01	Number of Fragments (MOCHA)	0.699236	3.60282
chr20:53915700-53916199	FSQFAZ0CDNK-01	Number of Fragments (MOCHA)	0.450361	13.6419
chr20:57381706-57382205	FSQFAZ0CDNK-01	Number of Fragments (MOCHA)	0.533125	8.2367
chr20:58209701-58210200	FSQFAZ0CDNK-01	Number of Fragments (MOCHA)	0.308677	13.6795
chr20:58209772-58210271	FSQFAZ0CDNK-01	Number of Fragments (MOCHA)	0.314388	13.7798
chr20:58209838-58210337	FSQFAZ0CDNK-01	Number of Fragments (MOCHA)	0.313149	13.6621
chr20:58236967-58237466	FSQFAZ0CDNK-01	Number of Fragments (MOCHA)	0.439158	11.1314
chr20:58237004-58237503	FSQFAZ0CDNK-01	Number of Fragments (MOCHA)	0.486461	10.5795
chr20:58237040-58237539	FSQFAZ0CDNK-01	Number of Fragments (MOCHA)	0.537962	9.7556
chr20:62301746-62302245	FSQFAZ0CDNK-01	Number of Fragments (MOCHA)	0.0698501	22.8286
chr20:62791393-62791892	FSQFAZ0CDNK-01	Number of Fragments (MOCHA)	0.0934319	12.3399
chr20:62900180-62900679	FSQFAZ0CDNK-01	Number of Fragments (MOCHA)	0.608343	15.5108
chr20:62972234-62972733	FSQFAZ0CDNK-01	Number of Fragments (MOCHA)	0.164101	17.592
chr20:63537818-63538317	FSQFAZ0CDNK-01	Number of Fragments (MOCHA)	0.185497	48.8414
chr20:63973763-63974262	FSQFAZ0CDNK-01	Number of Fragments (MOCHA)	0.21018	13.9759
chr20:63973815-63974314	FSQFAZ0CDNK-01	Number of Fragments (MOCHA)	0.214477	14.0203
chr20:63973872-63974371	FSQFAZ0CDNK-01	Number of Fragments (MOCHA)	0.208372	13.7309
chr20:63980724-63981223	FSQFAZ0CDNK-01	Number of Fragments (MOCHA)	0.121946	30.0908
chr20:64285871-64286370	FSQFAZ0CDNK-01	Number of Fragments (MOCHA)	0.42333	7.6142
chr21:25801404-25801903	FSQFAZ0CDNK-01	Number of Fragments (MOCHA)	0.248852	13.6486
chr21:25801474-25801973	FSQFAZ0CDNK-01	Number of Fragments (MOCHA)	0.251035	13.5039
chr21:25801544-25802043	FSQFAZ0CDNK-01	Number of Fragments (MOCHA)	0.246566	13.455
chr21:32569704-32570203	FSQFAZ0CDNK-01	Number of Fragments (MOCHA)	0.858421	10.4123
chr21:32600931-32601430	FSQFAZ0CDNK-01	Number of Fragments (MOCHA)	0.863457	4.28878
chr21:38355961-38356460	FSQFAZ0CDNK-01	Number of Fragments (MOCHA)	0.681903	3.97414
chr21:43646587-43647086	FSQFAZ0CDNK-01	Number of Fragments (MOCHA)	0.351174	14.1818
chr21:45439319-45439818	FSQFAZ0CDNK-01	Number of Fragments (MOCHA)	0.362511	21.9319
chr22:17829864-17830363	FSQFAZ0CDNK-01	Number of Fragments (MOCHA)	0.0933353	9.82981
chr22:17829915-17830414	FSQFAZ0CDNK-01	Number of Fragments (MOCHA)	0.101162	9.88123
chr22:17829963-17830462	FSQFAZ0CDNK-01	Number of Fragments (MOCHA)	0.102968	9.63175
chr22:20496400-20496899	FSQFAZ0CDNK-01	Number of Fragments (MOCHA)	0.052018	12.9025
chr22:20564242-20564741	FSQFAZ0CDNK-01	Number of Fragments (MOCHA)	0.298479	12.1735
chr22:20885418-20885917	FSQFAZ0CDNK-01	Number of Fragments (MOCHA)	1.14342	11.0481
chr22:23385822-23386321	FSQFAZ0CDNK-01	Number of Fragments (MOCHA)	0.215764	5.79078
chr22:23539485-23539984	FSQFAZ0CDNK-01	Number of Fragments (MOCHA)	0.395212	9.10481
chr22:23539528-23540027	FSQFAZ0CDNK-01	Number of Fragments (MOCHA)	0.401479	9.00197
chr22:23539573-23540072	FSQFAZ0CDNK-01	Number of Fragments (MOCHA)	0.393871	8.95309
chr22:23591037-23591536	FSQFAZ0CDNK-01	Number of Fragments (MOCHA)	0.139097	1.96484
chr22:24802962-24803461	FSQFAZ0CDNK-01	Number of Fragments (MOCHA)	0.83859	1.95313
chr22:28829312-28829811	FSQFAZ0CDNK-01	Number of Fragments (MOCHA)	0.0921307	9.67069
chr22:30262730-30263229	FSQFAZ0CDNK-01	Number of Fragments (MOCHA)	0.223174	9.05145
chr22:30262787-30263286	FSQFAZ0CDNK-01	Number of Fragments (MOCHA)	0.174758	9.74807
chr22:30262842-30263341	FSQFAZ0CDNK-01	Number of Fragments (MOCHA)	0.129472	10.8828
chr22:30485301-30485800	FSQFAZ0CDNK-01	Number of Fragments (MOCHA)	0.500405	8.8731
chr22:31148936-31149435	FSQFAZ0CDNK-01	Number of Fragments (MOCHA)	0.307931	3.84581
chr22:36066016-36066515	FSQFAZ0CDNK-01	Number of Fragments (MOCHA)	0.346268	7.89603
chr22:36470185-36470684	FSQFAZ0CDNK-01	Number of Fragments (MOCHA)	0.317176	14.6975
chr22:36856226-36856725	FSQFAZ0CDNK-01	Number of Fragments (MOCHA)	0.161183	17.4044
chr22:36856285-36856784	FSQFAZ0CDNK-01	Number of Fragments (MOCHA)	0.192008	16.9328
chr22:36856349-36856848	FSQFAZ0CDNK-01	Number of Fragments (MOCHA)	0.190273	16.7881
chr22:37077717-37078216	FSQFAZ0CDNK-01	Number of Fragments (MOCHA)	0.646602	7.20856
chr22:37538746-37539245	FSQFAZ0CDNK-01	Number of Fragments (MOCHA)	0.0716116	19.726
chr22:37606970-37607469	FSQFAZ0CDNK-01	Number of Fragments (MOCHA)	0.638363	16.302
chr22:37933850-37934349	FSQFAZ0CDNK-01	Number of Fragments (MOCHA)	0.115469	16.253
chr22:39529099-39529598	FSQFAZ0CDNK-01	Number of Fragments (MOCHA)	0.389873	23.4119
chr22:39529138-39529637	FSQFAZ0CDNK-01	Number of Fragments (MOCHA)	0.391922	23.4338
chr22:39529181-39529680	FSQFAZ0CDNK-01	Number of Fragments (MOCHA)	0.389818	23.3579
chr22:41403729-41404228	FSQFAZ0CDNK-01	Number of Fragments (MOCHA)	0.241057	20.6692
chr22:41696987-41697486	FSQFAZ0CDNK-01	Number of Fragments (MOCHA)	0.136741	11.853
chr22:41697032-41697531	FSQFAZ0CDNK-01	Number of Fragments (MOCHA)	0.14585	12.0665
chr22:41697072-41697571	FSQFAZ0CDNK-01	Number of Fragments (MOCHA)	0.140659	11.8504
chr22:42090757-42091256	FSQFAZ0CDNK-01	Number of Fragments (MOCHA)	0.285424	58.7474
chr22:42437364-42437863	FSQFAZ0CDNK-01	Number of Fragments (MOCHA)	0.158263	14.3763
chr22:42437409-42437908	FSQFAZ0CDNK-01	Number of Fragments (MOCHA)	0.151249	14.7371
chr22:42437461-42437960	FSQFAZ0CDNK-01	Number of Fragments (MOCHA)	0.149523	14.8747
chr22:43388262-43388761	FSQFAZ0CDNK-01	Number of Fragments (MOCHA)	0.436686	5.35323
chr22:44626140-44626639	FSQFAZ0CDNK-01	Number of Fragments (MOCHA)	0.246874	10.4134
chr22:44626178-44626677	FSQFAZ0CDNK-01	Number of Fragments (MOCHA)	0.246807	10.3934
chr22:44626208-44626707	FSQFAZ0CDNK-01	Number of Fragments (MOCHA)	0.246752	10.369
chr22:44684628-44685127	FSQFAZ0CDNK-01	Number of Fragments (MOCHA)	0.185647	26.5715
chr22:44684688-44685187	FSQFAZ0CDNK-01	Number of Fragments (MOCHA)	0.214999	27.5113
chr22:44684760-44685259	FSQFAZ0CDNK-01	Number of Fragments (MOCHA)	0.213253	27.6759
chr22:45435575-45436074	FSQFAZ0CDNK-01	Number of Fragments (MOCHA)	0.418428	8.89446
chr22:45435620-45436119	FSQFAZ0CDNK-01	Number of Fragments (MOCHA)	0.417472	8.85007
chr22:45435666-45436165	FSQFAZ0CDNK-01	Number of Fragments (MOCHA)	0.416205	8.76128
chr22:46006253-46006752	FSQFAZ0CDNK-01	Number of Fragments (MOCHA)	0.258009	12.9227
chr22:46542182-46542681	FSQFAZ0CDNK-01	Number of Fragments (MOCHA)	0.221763	6.80103
chr22:46542225-46542724	FSQFAZ0CDNK-01	Number of Fragments (MOCHA)	0.216562	6.84991
chr22:46542269-46542768	FSQFAZ0CDNK-01	Number of Fragments (MOCHA)	0.21432	6.87435
chr22:50342230-50342729	FSQFAZ0CDNK-01	Number of Fragments (MOCHA)	0.175483	21.0359
chr3:5121880-5122379	FSQFAZ0CDNK-01	Number of Fragments (MOCHA)	0.0896734	26.9833
chr3:5121915-5122414	FSQFAZ0CDNK-01	Number of Fragments (MOCHA)	0.0856744	27.4199
chr3:5121955-5122454	FSQFAZ0CDNK-01	Number of Fragments (MOCHA)	0.0863118	27.8855
chr3:8970928-8971427	FSQFAZ0CDNK-01	Number of Fragments (MOCHA)	0.456953	5.84262
chr3:10344076-10344575	FSQFAZ0CDNK-01	Number of Fragments (MOCHA)	0.69098	1.6624
chr3:10738810-10739309	FSQFAZ0CDNK-01	Number of Fragments (MOCHA)	0.51487	2.95999
chr3:12867877-12868376	FSQFAZ0CDNK-01	Number of Fragments (MOCHA)	0.443347	7.98893
chr3:12891897-12892396	FSQFAZ0CDNK-01	Number of Fragments (MOCHA)	0.431283	6.24417
chr3:13092037-13092536	FSQFAZ0CDNK-01	Number of Fragments (MOCHA)	0.396171	7.6165
chr3:13092088-13092587	FSQFAZ0CDNK-01	Number of Fragments (MOCHA)	0.401576	7.56508
chr3:13092130-13092629	FSQFAZ0CDNK-01	Number of Fragments (MOCHA)	0.409969	7.48922
chr3:13648147-13648646	FSQFAZ0CDNK-01	Number of Fragments (MOCHA)	0.826101	5.97286
chr3:13648189-13648688	FSQFAZ0CDNK-01	Number of Fragments (MOCHA)	0.816365	6.01725
chr3:13648237-13648736	FSQFAZ0CDNK-01	Number of Fragments (MOCHA)	0.807316	5.86554
chr3:14921042-14921541	FSQFAZ0CDNK-01	Number of Fragments (MOCHA)	0.373893	12.5918
chr3:14921079-14921578	FSQFAZ0CDNK-01	Number of Fragments (MOCHA)	0.378135	12.6651
chr3:14921115-14921614	FSQFAZ0CDNK-01	Number of Fragments (MOCHA)	0.381494	12.6207
chr3:15267880-15268379	FSQFAZ0CDNK-01	Number of Fragments (MOCHA)	0.240388	13.923
chr3:16247234-16247733	FSQFAZ0CDNK-01	Number of Fragments (MOCHA)	0.113638	8.09009
chr3:20340257-20340756	FSQFAZ0CDNK-01	Number of Fragments (MOCHA)	0.721931	2.47392
chr3:37855321-37855820	FSQFAZ0CDNK-01	Number of Fragments (MOCHA)	0.338234	7.03871
chr3:42099732-42100231	FSQFAZ0CDNK-01	Number of Fragments (MOCHA)	0.575255	4.63956
chr3:42443771-42444270	FSQFAZ0CDNK-01	Number of Fragments (MOCHA)	0.415427	5.83597
chr3:42547368-42547867	FSQFAZ0CDNK-01	Number of Fragments (MOCHA)	0.34887	5.17042
chr3:46078763-46079262	FSQFAZ0CDNK-01	Number of Fragments (MOCHA)	0.208581	8.94899
chr3:46704903-46705402	FSQFAZ0CDNK-01	Number of Fragments (MOCHA)	0.223477	9.01054
chr3:46704942-46705441	FSQFAZ0CDNK-01	Number of Fragments (MOCHA)	0.227982	9.06196
chr3:46704985-46705484	FSQFAZ0CDNK-01	Number of Fragments (MOCHA)	0.197672	8.80598
chr3:48435851-48436350	FSQFAZ0CDNK-01	Number of Fragments (MOCHA)	0.471147	10.7202
chr3:48435921-48436420	FSQFAZ0CDNK-01	Number of Fragments (MOCHA)	0.473605	10.7716
chr3:48435990-48436489	FSQFAZ0CDNK-01	Number of Fragments (MOCHA)	0.479914	10.6069
chr3:50246120-50246619	FSQFAZ0CDNK-01	Number of Fragments (MOCHA)	0.473735	17.6579
chr3:50246177-50246676	FSQFAZ0CDNK-01	Number of Fragments (MOCHA)	0.472986	17.609
chr3:51501969-51502468	FSQFAZ0CDNK-01	Number of Fragments (MOCHA)	0.287814	11.2782
chr3:51669169-51669668	FSQFAZ0CDNK-01	Number of Fragments (MOCHA)	0.26191	12.2555
chr3:51669203-51669702	FSQFAZ0CDNK-01	Number of Fragments (MOCHA)	0.270051	12.3887
chr3:51669243-51669742	FSQFAZ0CDNK-01	Number of Fragments (MOCHA)	0.285817	12.6107
chr3:51719038-51719537	FSQFAZ0CDNK-01	Number of Fragments (MOCHA)	1.18332	2.71228
chr3:51941977-51942476	FSQFAZ0CDNK-01	Number of Fragments (MOCHA)	0.235009	68.4607
chr3:51973846-51974345	FSQFAZ0CDNK-01	Number of Fragments (MOCHA)	0.269425	17.412
chr3:52123066-52123565	FSQFAZ0CDNK-01	Number of Fragments (MOCHA)	0.28951	7.91822
chr3:52220350-52220849	FSQFAZ0CDNK-01	Number of Fragments (MOCHA)	0.172145	13.3429
chr3:52446911-52447410	FSQFAZ0CDNK-01	Number of Fragments (MOCHA)	0.0751644	11.7454
chr3:52446962-52447461	FSQFAZ0CDNK-01	Number of Fragments (MOCHA)	0.0851478	11.6566
chr3:52447016-52447515	FSQFAZ0CDNK-01	Number of Fragments (MOCHA)	0.100852	11.4405
chr3:53072554-53073053	FSQFAZ0CDNK-01	Number of Fragments (MOCHA)	0.54945	17.1379
chr3:53072602-53073101	FSQFAZ0CDNK-01	Number of Fragments (MOCHA)	0.550843	17.2388
chr3:53072652-53073151	FSQFAZ0CDNK-01	Number of Fragments (MOCHA)	0.548171	17.1874
chr3:59857693-59858192	FSQFAZ0CDNK-01	Number of Fragments (MOCHA)	0.566516	6.12701
chr3:64023262-64023761	FSQFAZ0CDNK-01	Number of Fragments (MOCHA)	0.513438	27.078
chr3:64023329-64023828	FSQFAZ0CDNK-01	Number of Fragments (MOCHA)	0.488409	25.1503
chr3:75421944-75422443	FSQFAZ0CDNK-01	Number of Fragments (MOCHA)	0.819101	0.98251
chr3:75422002-75422501	FSQFAZ0CDNK-01	Number of Fragments (MOCHA)	0.816044	1.00695
chr3:75422063-75422562	FSQFAZ0CDNK-01	Number of Fragments (MOCHA)	0.816044	1.00695
chr3:93470528-93471027	FSQFAZ0CDNK-01	Number of Fragments (MOCHA)	0.112726	15.1433
chr3:97719143-97719642	FSQFAZ0CDNK-01	Number of Fragments (MOCHA)	0.525546	3.01602
chr3:113838496-113838995	FSQFAZ0CDNK-01	Number of Fragments (MOCHA)	0.14438	18.2303
chr3:115784459-115784958	FSQFAZ0CDNK-01	Number of Fragments (MOCHA)	0.92874	29.6857
chr3:123979706-123980205	FSQFAZ0CDNK-01	Number of Fragments (MOCHA)	0.905205	2.18902
chr3:124468147-124468646	FSQFAZ0CDNK-01	Number of Fragments (MOCHA)	1.43784	0.560364
chr3:125929088-125929587	FSQFAZ0CDNK-01	Number of Fragments (MOCHA)	0.742877	2.07847
chr3:127574853-127575352	FSQFAZ0CDNK-01	Number of Fragments (MOCHA)	0.326253	16.6884
chr3:127574909-127575408	FSQFAZ0CDNK-01	Number of Fragments (MOCHA)	0.336695	17.1121
chr3:127574952-127575451	FSQFAZ0CDNK-01	Number of Fragments (MOCHA)	0.344142	17.2978
chr3:128680630-128681129	FSQFAZ0CDNK-01	Number of Fragments (MOCHA)	0.0666999	52.8406
chr3:130098218-130098717	FSQFAZ0CDNK-01	Number of Fragments (MOCHA)	0.699691	0.897212
chr3:134212805-134213304	FSQFAZ0CDNK-01	Number of Fragments (MOCHA)	0.627107	3.60558
chr3:134212851-134213350	FSQFAZ0CDNK-01	Number of Fragments (MOCHA)	0.631554	3.63002
chr3:134212880-134213379	FSQFAZ0CDNK-01	Number of Fragments (MOCHA)	0.626769	3.5786
chr3:134308319-134308818	FSQFAZ0CDNK-01	Number of Fragments (MOCHA)	0.284397	6.94788
chr3:136752148-136752647	FSQFAZ0CDNK-01	Number of Fragments (MOCHA)	0.142329	55.7327
chr3:137032341-137032840	FSQFAZ0CDNK-01	Number of Fragments (MOCHA)	0.772727	5.58017
chr3:137032384-137032883	FSQFAZ0CDNK-01	Number of Fragments (MOCHA)	0.765696	5.60461
chr3:137032406-137032905	FSQFAZ0CDNK-01	Number of Fragments (MOCHA)	0.765696	5.60461
chr3:138417451-138417950	FSQFAZ0CDNK-01	Number of Fragments (MOCHA)	0.328924	3.55106
chr3:139329283-139329782	FSQFAZ0CDNK-01	Number of Fragments (MOCHA)	0.328371	13.0088
chr3:141192133-141192632	FSQFAZ0CDNK-01	Number of Fragments (MOCHA)	0.486285	13.2676
chr3:141192213-141192712	FSQFAZ0CDNK-01	Number of Fragments (MOCHA)	0.481327	13.2457
chr3:141192291-141192790	FSQFAZ0CDNK-01	Number of Fragments (MOCHA)	0.483215	13.2701
chr3:183884711-183885210	FSQFAZ0CDNK-01	Number of Fragments (MOCHA)	0.363048	20.8056
chr3:184561179-184561678	FSQFAZ0CDNK-01	Number of Fragments (MOCHA)	0.347688	36.2025
chr3:184803209-184803708	FSQFAZ0CDNK-01	Number of Fragments (MOCHA)	0.0922545	9.0751
chr3:185660365-185660864	FSQFAZ0CDNK-01	Number of Fragments (MOCHA)	0.786778	4.92488
chr3:185943445-185943944	FSQFAZ0CDNK-01	Number of Fragments (MOCHA)	0.318218	13.9371
chr3:187747916-187748415	FSQFAZ0CDNK-01	Number of Fragments (MOCHA)	0.292199	12.1076
chr3:192444398-192444897	FSQFAZ0CDNK-01	Number of Fragments (MOCHA)	0.298978	1.25939
chr3:192444443-192444942	FSQFAZ0CDNK-01	Number of Fragments (MOCHA)	0.298978	1.25939
chr3:192444489-192444988	FSQFAZ0CDNK-01	Number of Fragments (MOCHA)	0.298978	1.25939
chr3:195850719-195851218	FSQFAZ0CDNK-01	Number of Fragments (MOCHA)	0.202046	20.7786
chr3:195850787-195851286	FSQFAZ0CDNK-01	Number of Fragments (MOCHA)	0.20535	20.8545
chr3:195850863-195851362	FSQFAZ0CDNK-01	Number of Fragments (MOCHA)	0.208251	21.0506
chr3:196609201-196609700	FSQFAZ0CDNK-01	Number of Fragments (MOCHA)	0.0877333	17.0695
chr4:1130451-1130950	FSQFAZ0CDNK-01	Number of Fragments (MOCHA)	0.594821	10.2032
chr4:1130499-1130998	FSQFAZ0CDNK-01	Number of Fragments (MOCHA)	0.595175	10.2547
chr4:1130548-1131047	FSQFAZ0CDNK-01	Number of Fragments (MOCHA)	0.589071	10.319
chr4:1726158-1726657	FSQFAZ0CDNK-01	Number of Fragments (MOCHA)	0.411899	7.84141
chr4:1726192-1726691	FSQFAZ0CDNK-01	Number of Fragments (MOCHA)	0.411899	7.84141
chr4:1726228-1726727	FSQFAZ0CDNK-01	Number of Fragments (MOCHA)	0.397345	7.66779
chr4:3443399-3443898	FSQFAZ0CDNK-01	Number of Fragments (MOCHA)	0.211984	8.28049
chr4:3480407-3480906	FSQFAZ0CDNK-01	Number of Fragments (MOCHA)	0.18357	5.60221
chr4:3480450-3480949	FSQFAZ0CDNK-01	Number of Fragments (MOCHA)	0.189562	5.80422
chr4:3480492-3480991	FSQFAZ0CDNK-01	Number of Fragments (MOCHA)	0.19817	5.79974
chr4:3942364-3942863	FSQFAZ0CDNK-01	Number of Fragments (MOCHA)	0.759918	1.09267
chr4:6720189-6720688	FSQFAZ0CDNK-01	Number of Fragments (MOCHA)	0.0806225	9.85171
chr4:8468686-8469185	FSQFAZ0CDNK-01	Number of Fragments (MOCHA)	0.307774	2.70526
chr4:17636737-17637236	FSQFAZ0CDNK-01	Number of Fragments (MOCHA)	0.299768	5.83432
chr4:24488621-24489120	FSQFAZ0CDNK-01	Number of Fragments (MOCHA)	1.07783	3.98334
chr4:25312349-25312848	FSQFAZ0CDNK-01	Number of Fragments (MOCHA)	0.335731	35.1045
chr4:25312374-25312873	FSQFAZ0CDNK-01	Number of Fragments (MOCHA)	0.334559	35.1734
chr4:25312416-25312915	FSQFAZ0CDNK-01	Number of Fragments (MOCHA)	0.331645	34.9947
chr4:25312481-25312980	FSQFAZ0CDNK-01	Number of Fragments (MOCHA)	0.321338	35.0598
chr4:25312519-25313018	FSQFAZ0CDNK-01	Number of Fragments (MOCHA)	0.340904	34.7355
chr4:37602936-37603435	FSQFAZ0CDNK-01	Number of Fragments (MOCHA)	0.0894376	4.96464
chr4:40908598-40909097	FSQFAZ0CDNK-01	Number of Fragments (MOCHA)	0.428072	4.23173
chr4:70687939-70688438	FSQFAZ0CDNK-01	Number of Fragments (MOCHA)	0.176134	29.6324
chr4:70687994-70688493	FSQFAZ0CDNK-01	Number of Fragments (MOCHA)	0.223365	32.9453
chr4:70688047-70688546	FSQFAZ0CDNK-01	Number of Fragments (MOCHA)	0.252506	34.8184
chr4:113547484-113547983	FSQFAZ0CDNK-01	Number of Fragments (MOCHA)	0.626011	13.9003
chr4:140523707-140524206	FSQFAZ0CDNK-01	Number of Fragments (MOCHA)	0.183095	52.3117
chr4:147866739-147867238	FSQFAZ0CDNK-01	Number of Fragments (MOCHA)	0.0487347	8.76563
chr4:151362632-151363131	FSQFAZ0CDNK-01	Number of Fragments (MOCHA)	0.345841	10.1917
chr4:182937992-182938491	FSQFAZ0CDNK-01	Number of Fragments (MOCHA)	0.372788	3.03024
chr4:182938043-182938542	FSQFAZ0CDNK-01	Number of Fragments (MOCHA)	0.372788	3.03024
chr4:182938090-182938589	FSQFAZ0CDNK-01	Number of Fragments (MOCHA)	0.388902	2.98585
chr5:43105555-43106054	FSQFAZ0CDNK-01	Number of Fragments (MOCHA)	0.411103	17.4282
chr5:43105630-43106129	FSQFAZ0CDNK-01	Number of Fragments (MOCHA)	0.401735	16.4667
chr5:43105701-43106200	FSQFAZ0CDNK-01	Number of Fragments (MOCHA)	0.403258	16.5696
chr5:49601284-49601783	FSQFAZ0CDNK-01	Number of Fragments (MOCHA)	0.888379	0.753936
chr5:49601295-49601794	FSQFAZ0CDNK-01	Number of Fragments (MOCHA)	0.888379	0.753936
chr5:49601412-49601911	FSQFAZ0CDNK-01	Number of Fragments (MOCHA)	0.841515	0.79833
chr5:49601428-49601927	FSQFAZ0CDNK-01	Number of Fragments (MOCHA)	0.794368	0.822769
chr5:49601481-49601980	FSQFAZ0CDNK-01	Number of Fragments (MOCHA)	0.572567	1.01186
chr5:49601518-49602017	FSQFAZ0CDNK-01	Number of Fragments (MOCHA)	0.546693	1.08069
chr5:49658396-49658895	FSQFAZ0CDNK-01	Number of Fragments (MOCHA)	2	0.177575
chr5:49658462-49658961	FSQFAZ0CDNK-01	Number of Fragments (MOCHA)	1.74556	0.246409
chr5:50962854-50963353	FSQFAZ0CDNK-01	Number of Fragments (MOCHA)	0.752762	2.31875
chr5:54517308-54517807	FSQFAZ0CDNK-01	Number of Fragments (MOCHA)	0.324701	37.6637
chr5:55146512-55147011	FSQFAZ0CDNK-01	Number of Fragments (MOCHA)	0.433757	9.32385
chr5:79024882-79025381	FSQFAZ0CDNK-01	Number of Fragments (MOCHA)	0.202643	1.51843
chr5:79024912-79025411	FSQFAZ0CDNK-01	Number of Fragments (MOCHA)	0.247428	1.56985
chr5:79024948-79025447	FSQFAZ0CDNK-01	Number of Fragments (MOCHA)	0.247428	1.56985
chr5:88690834-88691333	FSQFAZ0CDNK-01	Number of Fragments (MOCHA)	0.114514	6.6404
chr5:88690881-88691380	FSQFAZ0CDNK-01	Number of Fragments (MOCHA)	0.114514	6.6404
chr5:108260512-108261011	FSQFAZ0CDNK-01	Number of Fragments (MOCHA)	0.425418	3.516
chr5:134039379-134039878	FSQFAZ0CDNK-01	Number of Fragments (MOCHA)	0.676639	11.0647
chr5:134039459-134039958	FSQFAZ0CDNK-01	Number of Fragments (MOCHA)	0.685977	11.2898
chr5:134039530-134040029	FSQFAZ0CDNK-01	Number of Fragments (MOCHA)	0.679664	11.3342
chr5:134101912-134102411	FSQFAZ0CDNK-01	Number of Fragments (MOCHA)	0.443948	8.70074
chr5:138352190-138352689	FSQFAZ0CDNK-01	Number of Fragments (MOCHA)	0.268249	36.7259
chr5:138352199-138352698	FSQFAZ0CDNK-01	Number of Fragments (MOCHA)	0.255961	37.4199
chr5:138352264-138352763	FSQFAZ0CDNK-01	Number of Fragments (MOCHA)	0.283734	39.3669
chr5:138352351-138352850	FSQFAZ0CDNK-01	Number of Fragments (MOCHA)	0.280098	39.5785
chr5:138352380-138352879	FSQFAZ0CDNK-01	Number of Fragments (MOCHA)	0.283726	40.2087
chr5:138449883-138450382	FSQFAZ0CDNK-01	Number of Fragments (MOCHA)	0.288763	16.3439
chr5:139633221-139633720	FSQFAZ0CDNK-01	Number of Fragments (MOCHA)	0.282601	8.5946
chr5:139765358-139765857	FSQFAZ0CDNK-01	Number of Fragments (MOCHA)	0.263836	18.1468
chr5:139765403-139765902	FSQFAZ0CDNK-01	Number of Fragments (MOCHA)	0.260134	20.7683
chr5:139765440-139765939	FSQFAZ0CDNK-01	Number of Fragments (MOCHA)	0.270275	21.5625
chr5:139968721-139969220	FSQFAZ0CDNK-01	Number of Fragments (MOCHA)	0.216306	12.1453
chr5:140357532-140358031	FSQFAZ0CDNK-01	Number of Fragments (MOCHA)	0.0906083	11.3745
chr5:140357569-140358068	FSQFAZ0CDNK-01	Number of Fragments (MOCHA)	0.0821772	11.4704
chr5:140357615-140358114	FSQFAZ0CDNK-01	Number of Fragments (MOCHA)	0.0871114	11.5836
chr5:141524601-141525100	FSQFAZ0CDNK-01	Number of Fragments (MOCHA)	0.525036	6.8551
chr5:141524668-141525167	FSQFAZ0CDNK-01	Number of Fragments (MOCHA)	0.512573	6.90652
chr5:141524733-141525232	FSQFAZ0CDNK-01	Number of Fragments (MOCHA)	0.485088	7.29185
chr5:141618974-141619473	FSQFAZ0CDNK-01	Number of Fragments (MOCHA)	0.347339	45.085
chr5:141619018-141619517	FSQFAZ0CDNK-01	Number of Fragments (MOCHA)	0.372363	43.3997
chr5:141619066-141619565	FSQFAZ0CDNK-01	Number of Fragments (MOCHA)	0.384772	39.9601
chr5:141691984-141692483	FSQFAZ0CDNK-01	Number of Fragments (MOCHA)	0.271365	15.8608
chr5:141879108-141879607	FSQFAZ0CDNK-01	Number of Fragments (MOCHA)	0.317872	20.5036
chr5:142655619-142656118	FSQFAZ0CDNK-01	Number of Fragments (MOCHA)	0.324917	3.92115
chr5:149381814-149382313	FSQFAZ0CDNK-01	Number of Fragments (MOCHA)	0.247816	6.28507
chr5:149442455-149442954	FSQFAZ0CDNK-01	Number of Fragments (MOCHA)	0.0794301	5.25343
chr5:150129825-150130324	FSQFAZ0CDNK-01	Number of Fragments (MOCHA)	0.986878	6.97893
chr5:150129876-150130375	FSQFAZ0CDNK-01	Number of Fragments (MOCHA)	0.989094	7.02333
chr5:150129916-150130415	FSQFAZ0CDNK-01	Number of Fragments (MOCHA)	0.989094	7.02333
chr5:150161499-150161998	FSQFAZ0CDNK-01	Number of Fragments (MOCHA)	0.326577	6.88282
chr5:150161546-150162045	FSQFAZ0CDNK-01	Number of Fragments (MOCHA)	0.338964	6.90277
chr5:150161588-150162087	FSQFAZ0CDNK-01	Number of Fragments (MOCHA)	0.359598	6.70666
chr5:151500669-151501168	FSQFAZ0CDNK-01	Number of Fragments (MOCHA)	0.221422	10.1312
chr5:154467604-154468103	FSQFAZ0CDNK-01	Number of Fragments (MOCHA)	0.216246	4.77129
chr5:157328351-157328850	FSQFAZ0CDNK-01	Number of Fragments (MOCHA)	0.256427	10.2506
chr5:157743431-157743930	FSQFAZ0CDNK-01	Number of Fragments (MOCHA)	0.300639	28.3263
chr5:158695427-158695926	FSQFAZ0CDNK-01	Number of Fragments (MOCHA)	0.930463	4.04364
chr5:158695462-158695961	FSQFAZ0CDNK-01	Number of Fragments (MOCHA)	0.925083	4.06808
chr5:158695493-158695992	FSQFAZ0CDNK-01	Number of Fragments (MOCHA)	0.930463	4.04364
chr5:168486131-168486630	FSQFAZ0CDNK-01	Number of Fragments (MOCHA)	0.333484	13.2674
chr5:170434920-170435419	FSQFAZ0CDNK-01	Number of Fragments (MOCHA)	0.560308	6.50282
chr5:170632954-170633453	FSQFAZ0CDNK-01	Number of Fragments (MOCHA)	0.355445	4.58133
chr5:172293401-172293900	FSQFAZ0CDNK-01	Number of Fragments (MOCHA)	0.181055	6.51873
chr5:172932271-172932770	FSQFAZ0CDNK-01	Number of Fragments (MOCHA)	0.496618	11.9776
chr5:172932323-172932822	FSQFAZ0CDNK-01	Number of Fragments (MOCHA)	0.49667	12.0021
chr5:172932379-172932878	FSQFAZ0CDNK-01	Number of Fragments (MOCHA)	0.49667	12.0021
chr5:174935768-174936267	FSQFAZ0CDNK-01	Number of Fragments (MOCHA)	0.818149	0.28236
chr5:174935815-174936314	FSQFAZ0CDNK-01	Number of Fragments (MOCHA)	0.818149	0.28236
chr5:174935872-174936371	FSQFAZ0CDNK-01	Number of Fragments (MOCHA)	0.818149	0.28236
chr5:175533986-175534485	FSQFAZ0CDNK-01	Number of Fragments (MOCHA)	0.311972	17.3186
chr5:175729723-175730222	FSQFAZ0CDNK-01	Number of Fragments (MOCHA)	0.389299	6.61481
chr5:176448008-176448507	FSQFAZ0CDNK-01	Number of Fragments (MOCHA)	0.37071	54.3581
chr5:176660742-176661241	FSQFAZ0CDNK-01	Number of Fragments (MOCHA)	0.573115	8.69823
chr5:177113814-177114313	FSQFAZ0CDNK-01	Number of Fragments (MOCHA)	0.216506	11.171
chr5:177390434-177390933	FSQFAZ0CDNK-01	Number of Fragments (MOCHA)	0.574557	17.4913
chr5:177456286-177456785	FSQFAZ0CDNK-01	Number of Fragments (MOCHA)	0.182411	24.579
chr5:177500904-177501403	FSQFAZ0CDNK-01	Number of Fragments (MOCHA)	0.10268	11.9133
chr5:178164074-178164573	FSQFAZ0CDNK-01	Number of Fragments (MOCHA)	0.498909	17.1022
chr5:178164118-178164617	FSQFAZ0CDNK-01	Number of Fragments (MOCHA)	0.500295	17.1266
chr5:178164159-178164658	FSQFAZ0CDNK-01	Number of Fragments (MOCHA)	0.545982	16.6506
chr5:180293345-180293844	FSQFAZ0CDNK-01	Number of Fragments (MOCHA)	0.331852	18.5157
chr5:180293405-180293904	FSQFAZ0CDNK-01	Number of Fragments (MOCHA)	0.345798	18.3285
chr5:180293466-180293965	FSQFAZ0CDNK-01	Number of Fragments (MOCHA)	0.398071	17.2317
chr6:1396873-1397372	FSQFAZ0CDNK-01	Number of Fragments (MOCHA)	0.753508	2.16135
chr6:1396916-1397415	FSQFAZ0CDNK-01	Number of Fragments (MOCHA)	0.753508	2.16135
chr6:1396968-1397467	FSQFAZ0CDNK-01	Number of Fragments (MOCHA)	0.753508	2.16135
chr6:2634349-2634848	FSQFAZ0CDNK-01	Number of Fragments (MOCHA)	0.37079	11.3786
chr6:2634375-2634874	FSQFAZ0CDNK-01	Number of Fragments (MOCHA)	0.459688	10.8067
chr6:2634415-2634914	FSQFAZ0CDNK-01	Number of Fragments (MOCHA)	0.457922	10.5977
chr6:2932107-2932606	FSQFAZ0CDNK-01	Number of Fragments (MOCHA)	0.508879	9.95733
chr6:2998183-2998682	FSQFAZ0CDNK-01	Number of Fragments (MOCHA)	0.946007	4.12997
chr6:3126290-3126789	FSQFAZ0CDNK-01	Number of Fragments (MOCHA)	0.243701	12.635
chr6:3742269-3742768	FSQFAZ0CDNK-01	Number of Fragments (MOCHA)	0.330526	9.46469
chr6:3742314-3742813	FSQFAZ0CDNK-01	Number of Fragments (MOCHA)	0.34052	9.44474
chr6:3742355-3742854	FSQFAZ0CDNK-01	Number of Fragments (MOCHA)	0.288305	9.87192
chr6:3990768-3991267	FSQFAZ0CDNK-01	Number of Fragments (MOCHA)	0.260821	4.99508
chr6:8983074-8983573	FSQFAZ0CDNK-01	Number of Fragments (MOCHA)	0.443979	2.24981
chr6:10801131-10801630	FSQFAZ0CDNK-01	Number of Fragments (MOCHA)	0.527147	4.15346
chr6:10801182-10801681	FSQFAZ0CDNK-01	Number of Fragments (MOCHA)	0.527147	4.15346
chr6:10801226-10801725	FSQFAZ0CDNK-01	Number of Fragments (MOCHA)	0.527147	4.15346
chr6:14144557-14145056	FSQFAZ0CDNK-01	Number of Fragments (MOCHA)	0.377322	8.21663
chr6:15691136-15691635	FSQFAZ0CDNK-01	Number of Fragments (MOCHA)	0.340967	12.5547
chr6:15691196-15691695	FSQFAZ0CDNK-01	Number of Fragments (MOCHA)	0.338922	12.5991
chr6:15691268-15691767	FSQFAZ0CDNK-01	Number of Fragments (MOCHA)	0.338922	12.5991
chr6:20126673-20127172	FSQFAZ0CDNK-01	Number of Fragments (MOCHA)	0.392208	2.3696
chr6:25992447-25992946	FSQFAZ0CDNK-01	Number of Fragments (MOCHA)	0.139786	25.7094
chr6:29752925-29753424	FSQFAZ0CDNK-01	Number of Fragments (MOCHA)	0.332173	16.6769
chr6:29752991-29753490	FSQFAZ0CDNK-01	Number of Fragments (MOCHA)	0.329977	16.628
chr6:29753056-29753555	FSQFAZ0CDNK-01	Number of Fragments (MOCHA)	0.379593	15.862
chr6:30130898-30131397	FSQFAZ0CDNK-01	Number of Fragments (MOCHA)	0.428996	11.4238
chr6:30130952-30131451	FSQFAZ0CDNK-01	Number of Fragments (MOCHA)	0.436711	11.3575
chr6:30131008-30131507	FSQFAZ0CDNK-01	Number of Fragments (MOCHA)	0.433411	11.2842
chr6:30453525-30454024	FSQFAZ0CDNK-01	Number of Fragments (MOCHA)	0.167184	15.234
chr6:30453607-30454106	FSQFAZ0CDNK-01	Number of Fragments (MOCHA)	0.169854	15.1582
chr6:31546546-31547045	FSQFAZ0CDNK-01	Number of Fragments (MOCHA)	0.461382	13.8501
chr6:32118737-32119236	FSQFAZ0CDNK-01	Number of Fragments (MOCHA)	0.395889	6.7601
chr6:33161377-33161876	FSQFAZ0CDNK-01	Number of Fragments (MOCHA)	0.116258	17.4061
chr6:33248206-33248705	FSQFAZ0CDNK-01	Number of Fragments (MOCHA)	0.521009	20.3693
chr6:35241023-35241522	FSQFAZ0CDNK-01	Number of Fragments (MOCHA)	0.244538	6.29721
chr6:35342083-35342582	FSQFAZ0CDNK-01	Number of Fragments (MOCHA)	0.011007	40.9517
chr6:35342126-35342625	FSQFAZ0CDNK-01	Number of Fragments (MOCHA)	0.00784463	41.2714
chr6:35342178-35342677	FSQFAZ0CDNK-01	Number of Fragments (MOCHA)	0.0117584	41.3712
chr6:35522753-35523252	FSQFAZ0CDNK-01	Number of Fragments (MOCHA)	0.341426	11.4879
chr6:36302413-36302912	FSQFAZ0CDNK-01	Number of Fragments (MOCHA)	0.242993	13.2947
chr6:36340856-36341355	FSQFAZ0CDNK-01	Number of Fragments (MOCHA)	0.177363	9.62006
chr6:36340892-36341391	FSQFAZ0CDNK-01	Number of Fragments (MOCHA)	0.177363	9.62006
chr6:36340928-36341427	FSQFAZ0CDNK-01	Number of Fragments (MOCHA)	0.198749	9.35258
chr6:36680359-36680858	FSQFAZ0CDNK-01	Number of Fragments (MOCHA)	0.347587	28.7765
chr6:36759045-36759544	FSQFAZ0CDNK-01	Number of Fragments (MOCHA)	0.313355	10.8866
chr6:36759089-36759588	FSQFAZ0CDNK-01	Number of Fragments (MOCHA)	0.318243	10.931
chr6:36759127-36759626	FSQFAZ0CDNK-01	Number of Fragments (MOCHA)	0.318243	10.931
chr6:37325621-37326120	FSQFAZ0CDNK-01	Number of Fragments (MOCHA)	0.436571	6.08715
chr6:37325666-37326165	FSQFAZ0CDNK-01	Number of Fragments (MOCHA)	0.436571	6.08715
chr6:37325707-37326206	FSQFAZ0CDNK-01	Number of Fragments (MOCHA)	0.436571	6.08715
chr6:37484115-37484614	FSQFAZ0CDNK-01	Number of Fragments (MOCHA)	0.577689	9.97397
chr6:37691928-37692427	FSQFAZ0CDNK-01	Number of Fragments (MOCHA)	0.790953	6.51665
chr6:41318782-41319281	FSQFAZ0CDNK-01	Number of Fragments (MOCHA)	0.271167	19.0535
chr6:41368805-41369304	FSQFAZ0CDNK-01	Number of Fragments (MOCHA)	0.286566	9.14375
chr6:41368882-41369381	FSQFAZ0CDNK-01	Number of Fragments (MOCHA)	0.28336	9.26146
chr6:43506635-43507134	FSQFAZ0CDNK-01	Number of Fragments (MOCHA)	0.309731	10.6174
chr6:43667164-43667663	FSQFAZ0CDNK-01	Number of Fragments (MOCHA)	0.443338	9.80792
chr6:43769348-43769847	FSQFAZ0CDNK-01	Number of Fragments (MOCHA)	0.369784	15.0071
chr6:43769394-43769893	FSQFAZ0CDNK-01	Number of Fragments (MOCHA)	0.374926	15.7016
chr6:43769442-43769941	FSQFAZ0CDNK-01	Number of Fragments (MOCHA)	0.384356	16.3537
chr6:44151764-44152263	FSQFAZ0CDNK-01	Number of Fragments (MOCHA)	0.256051	10.9312
chr6:44151808-44152307	FSQFAZ0CDNK-01	Number of Fragments (MOCHA)	0.256051	10.9312
chr6:44151842-44152341	FSQFAZ0CDNK-01	Number of Fragments (MOCHA)	0.251575	10.8309
chr6:44172633-44173132	FSQFAZ0CDNK-01	Number of Fragments (MOCHA)	0.293616	8.35704
chr6:44313150-44313649	FSQFAZ0CDNK-01	Number of Fragments (MOCHA)	0.193871	18.9782
chr6:45930373-45930872	FSQFAZ0CDNK-01	Number of Fragments (MOCHA)	0.334405	2.79217
chr6:47309808-47310307	FSQFAZ0CDNK-01	Number of Fragments (MOCHA)	0.730374	15.0009
chr6:52263661-52264160	FSQFAZ0CDNK-01	Number of Fragments (MOCHA)	0.955316	4.31689
chr6:53171734-53172233	FSQFAZ0CDNK-01	Number of Fragments (MOCHA)	0.125387	17.4361
chr6:53171807-53172306	FSQFAZ0CDNK-01	Number of Fragments (MOCHA)	0.123567	17.3847
chr6:53171887-53172386	FSQFAZ0CDNK-01	Number of Fragments (MOCHA)	0.100202	17.8363
chr6:69796792-69797291	FSQFAZ0CDNK-01	Number of Fragments (MOCHA)	0.179533	50.939
chr6:70884306-70884805	FSQFAZ0CDNK-01	Number of Fragments (MOCHA)	0.323768	4.02145
chr6:72412040-72412539	FSQFAZ0CDNK-01	Number of Fragments (MOCHA)	0.151681	6.87441
chr6:72412125-72412624	FSQFAZ0CDNK-01	Number of Fragments (MOCHA)	0.151191	6.84997
chr6:72412209-72412708	FSQFAZ0CDNK-01	Number of Fragments (MOCHA)	0.151191	6.84997
chr6:73129795-73130294	FSQFAZ0CDNK-01	Number of Fragments (MOCHA)	0.795148	3.79633
chr6:73129843-73130342	FSQFAZ0CDNK-01	Number of Fragments (MOCHA)	0.800171	3.89663
chr6:73129890-73130389	FSQFAZ0CDNK-01	Number of Fragments (MOCHA)	0.804799	3.84775
chr6:85483020-85483519	FSQFAZ0CDNK-01	Number of Fragments (MOCHA)	0.666615	5.12941
chr6:131628073-131628572	FSQFAZ0CDNK-01	Number of Fragments (MOCHA)	0.495765	23.7883
chr6:131628137-131628636	FSQFAZ0CDNK-01	Number of Fragments (MOCHA)	0.49807	23.4031
chr6:146857380-146857879	FSQFAZ0CDNK-01	Number of Fragments (MOCHA)	0.376954	14.472
chr6:154675439-154675938	FSQFAZ0CDNK-01	Number of Fragments (MOCHA)	0.30279	16.3673
chr6:154675518-154676017	FSQFAZ0CDNK-01	Number of Fragments (MOCHA)	0.30279	16.3673
chr6:154675592-154676091	FSQFAZ0CDNK-01	Number of Fragments (MOCHA)	0.307084	16.5434
chr7:992990-993489	FSQFAZ0CDNK-01	Number of Fragments (MOCHA)	0.215686	24.1702
chr7:993072-993571	FSQFAZ0CDNK-01	Number of Fragments (MOCHA)	0.210549	23.8049
chr7:993139-993638	FSQFAZ0CDNK-01	Number of Fragments (MOCHA)	0.212458	23.7779
chr7:5085332-5085831	FSQFAZ0CDNK-01	Number of Fragments (MOCHA)	0.351083	5.68219
chr7:5085370-5085869	FSQFAZ0CDNK-01	Number of Fragments (MOCHA)	0.351083	5.68219
chr7:5085418-5085917	FSQFAZ0CDNK-01	Number of Fragments (MOCHA)	0.360798	5.58892
chr7:6516253-6516752	FSQFAZ0CDNK-01	Number of Fragments (MOCHA)	0.154733	8.15422
chr7:6930690-6931189	FSQFAZ0CDNK-01	Number of Fragments (MOCHA)	2	0.195516
chr7:18666070-18666569	FSQFAZ0CDNK-01	Number of Fragments (MOCHA)	1.01869	4.00287
chr7:27160891-27161390	FSQFAZ0CDNK-01	Number of Fragments (MOCHA)	0.274689	15.3305
chr7:30740344-30740843	FSQFAZ0CDNK-01	Number of Fragments (MOCHA)	0.853988	4.96769
chr7:30740389-30740888	FSQFAZ0CDNK-01	Number of Fragments (MOCHA)	0.853643	4.99213
chr7:30740429-30740928	FSQFAZ0CDNK-01	Number of Fragments (MOCHA)	0.847856	4.89183
chr7:30938685-30939184	FSQFAZ0CDNK-01	Number of Fragments (MOCHA)	0.212629	1.47292
chr7:35985105-35985604	FSQFAZ0CDNK-01	Number of Fragments (MOCHA)	0.286205	11.4744
chr7:38215643-38216142	FSQFAZ0CDNK-01	Number of Fragments (MOCHA)	0.234708	8.9418
chr7:38398658-38399157	FSQFAZ0CDNK-01	Number of Fragments (MOCHA)	0.782419	3.09439
chr7:41942969-41943468	FSQFAZ0CDNK-01	Number of Fragments (MOCHA)	0.434775	4.7398
chr7:43582521-43583020	FSQFAZ0CDNK-01	Number of Fragments (MOCHA)	0.245778	39.6191
chr7:43582575-43583074	FSQFAZ0CDNK-01	Number of Fragments (MOCHA)	0.191889	46.8937
chr7:43582641-43583140	FSQFAZ0CDNK-01	Number of Fragments (MOCHA)	0.162682	52.0757
chr7:43838747-43839246	FSQFAZ0CDNK-01	Number of Fragments (MOCHA)	0.292903	17.9214
chr7:43838811-43839310	FSQFAZ0CDNK-01	Number of Fragments (MOCHA)	0.292903	17.9214
chr7:43838878-43839377	FSQFAZ0CDNK-01	Number of Fragments (MOCHA)	0.285354	17.6301
chr7:44565432-44565931	FSQFAZ0CDNK-01	Number of Fragments (MOCHA)	0.536928	6.6276
chr7:48110059-48110558	FSQFAZ0CDNK-01	Number of Fragments (MOCHA)	0.614129	12.742
chr7:48110106-48110605	FSQFAZ0CDNK-01	Number of Fragments (MOCHA)	0.622471	12.9451
chr7:48110152-48110651	FSQFAZ0CDNK-01	Number of Fragments (MOCHA)	0.621391	12.9181
chr7:73606929-73607428	FSQFAZ0CDNK-01	Number of Fragments (MOCHA)	0.16963	6.21456
chr7:73855426-73855925	FSQFAZ0CDNK-01	Number of Fragments (MOCHA)	0.21848	8.8231
chr7:73855470-73855969	FSQFAZ0CDNK-01	Number of Fragments (MOCHA)	0.227288	8.87198
chr7:73855512-73856011	FSQFAZ0CDNK-01	Number of Fragments (MOCHA)	0.222678	8.94784
chr7:74206509-74207008	FSQFAZ0CDNK-01	Number of Fragments (MOCHA)	0.434095	14.7563
chr7:74417279-74417778	FSQFAZ0CDNK-01	Number of Fragments (MOCHA)	0.328476	5.31926
chr7:74417327-74417826	FSQFAZ0CDNK-01	Number of Fragments (MOCHA)	0.364231	5.35663
chr7:74417369-74417868	FSQFAZ0CDNK-01	Number of Fragments (MOCHA)	0.383579	5.37658
chr7:74566650-74567149	FSQFAZ0CDNK-01	Number of Fragments (MOCHA)	0.910914	2.53415
chr7:74566687-74567186	FSQFAZ0CDNK-01	Number of Fragments (MOCHA)	0.910914	2.53415
chr7:74566720-74567219	FSQFAZ0CDNK-01	Number of Fragments (MOCHA)	0.910914	2.53415
chr7:75866384-75866883	FSQFAZ0CDNK-01	Number of Fragments (MOCHA)	0.356667	6.2013
chr7:76177982-76178481	FSQFAZ0CDNK-01	Number of Fragments (MOCHA)	0.483371	10.3152
chr7:76178031-76178530	FSQFAZ0CDNK-01	Number of Fragments (MOCHA)	0.49868	11.1493
chr7:76178093-76178592	FSQFAZ0CDNK-01	Number of Fragments (MOCHA)	0.493533	11.1962
chr7:76314111-76314610	FSQFAZ0CDNK-01	Number of Fragments (MOCHA)	0.300968	24.4417
chr7:76314182-76314681	FSQFAZ0CDNK-01	Number of Fragments (MOCHA)	0.296868	24.3363
chr7:76314265-76314764	FSQFAZ0CDNK-01	Number of Fragments (MOCHA)	0.297899	24.3633
chr7:82572158-82572657	FSQFAZ0CDNK-01	Number of Fragments (MOCHA)	0.740505	1.87259
chr7:87312208-87312707	FSQFAZ0CDNK-01	Number of Fragments (MOCHA)	0.46982	4.71946
chr7:98106506-98107005	FSQFAZ0CDNK-01	Number of Fragments (MOCHA)	0.37638	32.8491
chr7:99990796-99991295	FSQFAZ0CDNK-01	Number of Fragments (MOCHA)	0.31301	9.26313
chr7:100217042-100217541	FSQFAZ0CDNK-01	Number of Fragments (MOCHA)	0.752541	0.963375
chr7:100345210-100345709	FSQFAZ0CDNK-01	Number of Fragments (MOCHA)	0.178972	4.23662
chr7:100851960-100852459	FSQFAZ0CDNK-01	Number of Fragments (MOCHA)	0.67118	19.2893
chr7:101059271-101059770	FSQFAZ0CDNK-01	Number of Fragments (MOCHA)	0.387884	7.7331
chr7:101192424-101192923	FSQFAZ0CDNK-01	Number of Fragments (MOCHA)	0.279191	11.3159
chr7:101290317-101290816	FSQFAZ0CDNK-01	Number of Fragments (MOCHA)	0.412025	2.44564
chr7:101290352-101290851	FSQFAZ0CDNK-01	Number of Fragments (MOCHA)	0.412025	2.44564
chr7:101290394-101290893	FSQFAZ0CDNK-01	Number of Fragments (MOCHA)	0.368149	2.41865
chr7:101542742-101543241	FSQFAZ0CDNK-01	Number of Fragments (MOCHA)	0.323787	3.15445
chr7:106042726-106043225	FSQFAZ0CDNK-01	Number of Fragments (MOCHA)	0.84463	9.9144
chr7:106176564-106177063	FSQFAZ0CDNK-01	Number of Fragments (MOCHA)	0.473275	6.28811
chr7:106176606-106177105	FSQFAZ0CDNK-01	Number of Fragments (MOCHA)	0.473275	6.28811
chr7:106176646-106177145	FSQFAZ0CDNK-01	Number of Fragments (MOCHA)	0.490017	6.21225
chr7:120987530-120988029	FSQFAZ0CDNK-01	Number of Fragments (MOCHA)	0.350261	11.5892
chr7:128209649-128210148	FSQFAZ0CDNK-01	Number of Fragments (MOCHA)	0.313378	9.01633
chr7:128209696-128210195	FSQFAZ0CDNK-01	Number of Fragments (MOCHA)	0.318419	9.08517
chr7:128209742-128210241	FSQFAZ0CDNK-01	Number of Fragments (MOCHA)	0.3293	9.14951
chr7:128398491-128398990	FSQFAZ0CDNK-01	Number of Fragments (MOCHA)	0.306454	3.55112
chr7:129091389-129091888	FSQFAZ0CDNK-01	Number of Fragments (MOCHA)	0.195097	10.77
chr7:129091432-129091931	FSQFAZ0CDNK-01	Number of Fragments (MOCHA)	0.204581	10.6568
chr7:129091479-129091978	FSQFAZ0CDNK-01	Number of Fragments (MOCHA)	0.204581	10.6568
chr7:131654574-131655073	FSQFAZ0CDNK-01	Number of Fragments (MOCHA)	0.229844	4.04446
chr7:131654625-131655124	FSQFAZ0CDNK-01	Number of Fragments (MOCHA)	0.226055	4.09334
chr7:131654671-131655170	FSQFAZ0CDNK-01	Number of Fragments (MOCHA)	0.225134	4.11778
chr7:134141211-134141710	FSQFAZ0CDNK-01	Number of Fragments (MOCHA)	0.720883	4.60513
chr7:137899005-137899504	FSQFAZ0CDNK-01	Number of Fragments (MOCHA)	0.280172	6.74429
chr7:137899046-137899545	FSQFAZ0CDNK-01	Number of Fragments (MOCHA)	0.238334	7.34905
chr7:137899087-137899586	FSQFAZ0CDNK-01	Number of Fragments (MOCHA)	0.186996	7.57551
chr7:141737925-141738424	FSQFAZ0CDNK-01	Number of Fragments (MOCHA)	0.355753	27.9337
chr7:141737956-141738455	FSQFAZ0CDNK-01	Number of Fragments (MOCHA)	0.343117	28.6304
chr7:141738008-141738507	FSQFAZ0CDNK-01	Number of Fragments (MOCHA)	0.35863	29.4578
chr7:143380074-143380573	FSQFAZ0CDNK-01	Number of Fragments (MOCHA)	0.023979	16.8141
chr7:151123805-151124304	FSQFAZ0CDNK-01	Number of Fragments (MOCHA)	0.400848	10.2475
chr7:151123869-151124368	FSQFAZ0CDNK-01	Number of Fragments (MOCHA)	0.489303	9.78295
chr7:151123932-151124431	FSQFAZ0CDNK-01	Number of Fragments (MOCHA)	0.486789	9.73407
chr7:151172415-151172914	FSQFAZ0CDNK-01	Number of Fragments (MOCHA)	0.164689	18.3632
chr7:151172485-151172984	FSQFAZ0CDNK-01	Number of Fragments (MOCHA)	0.165585	18.3876
chr7:151172559-151173058	FSQFAZ0CDNK-01	Number of Fragments (MOCHA)	0.188274	18.0782
chr7:155598672-155599171	FSQFAZ0CDNK-01	Number of Fragments (MOCHA)	0.328925	8.02448
chr7:157273487-157273986	FSQFAZ0CDNK-01	Number of Fragments (MOCHA)	0.316099	8.22808
chr8:10417672-10418171	FSQFAZ0CDNK-01	Number of Fragments (MOCHA)	0.350146	2.83366
chr8:10590061-10590560	FSQFAZ0CDNK-01	Number of Fragments (MOCHA)	0.200077	4.25604
chr8:11943582-11944081	FSQFAZ0CDNK-01	Number of Fragments (MOCHA)	0.389526	6.63774
chr8:12182516-12183015	FSQFAZ0CDNK-01	Number of Fragments (MOCHA)	0.671486	0.868158
chr8:12182625-12183124	FSQFAZ0CDNK-01	Number of Fragments (MOCHA)	0.672928	0.843718
chr8:21784220-21784719	FSQFAZ0CDNK-01	Number of Fragments (MOCHA)	0.754039	3.80699
chr8:21784267-21784766	FSQFAZ0CDNK-01	Number of Fragments (MOCHA)	0.752957	3.76259
chr8:21784317-21784816	FSQFAZ0CDNK-01	Number of Fragments (MOCHA)	0.752957	3.76259
chr8:22574214-22574713	FSQFAZ0CDNK-01	Number of Fragments (MOCHA)	0.154795	20.6369
chr8:22574298-22574797	FSQFAZ0CDNK-01	Number of Fragments (MOCHA)	0.15782	20.806
chr8:22574382-22574881	FSQFAZ0CDNK-01	Number of Fragments (MOCHA)	0.155301	20.7128
chr8:23287762-23288261	FSQFAZ0CDNK-01	Number of Fragments (MOCHA)	0.488275	19.3081
chr8:23287788-23288287	FSQFAZ0CDNK-01	Number of Fragments (MOCHA)	0.498228	19.7781
chr8:23287831-23288330	FSQFAZ0CDNK-01	Number of Fragments (MOCHA)	0.497566	19.9228
chr8:27426115-27426614	FSQFAZ0CDNK-01	Number of Fragments (MOCHA)	0.903935	8.72533
chr8:48172062-48172561	FSQFAZ0CDNK-01	Number of Fragments (MOCHA)	0.814008	0.447007
chr8:52008402-52008901	FSQFAZ0CDNK-01	Number of Fragments (MOCHA)	0.75873	13.4715
chr8:56010529-56011028	FSQFAZ0CDNK-01	Number of Fragments (MOCHA)	0.248798	4.73439
chr8:66438827-66439326	FSQFAZ0CDNK-01	Number of Fragments (MOCHA)	0.439796	11.8031
chr8:73174206-73174705	FSQFAZ0CDNK-01	Number of Fragments (MOCHA)	0.130345	1.46447
chr8:73174256-73174755	FSQFAZ0CDNK-01	Number of Fragments (MOCHA)	0.158879	1.41305
chr8:73174308-73174807	FSQFAZ0CDNK-01	Number of Fragments (MOCHA)	0.158879	1.41305
chr8:79765146-79765645	FSQFAZ0CDNK-01	Number of Fragments (MOCHA)	0.0618272	15.4344
chr8:79765184-79765683	FSQFAZ0CDNK-01	Number of Fragments (MOCHA)	0.0664829	15.1598
chr8:81780432-81780931	FSQFAZ0CDNK-01	Number of Fragments (MOCHA)	0.541259	5.6347
chr8:84626036-84626535	FSQFAZ0CDNK-01	Number of Fragments (MOCHA)	0.421087	1.09728
chr8:94079688-94080187	FSQFAZ0CDNK-01	Number of Fragments (MOCHA)	1.0927	3.11712
chr8:102814567-102815066	FSQFAZ0CDNK-01	Number of Fragments (MOCHA)	0.759525	7.83376
chr8:104417958-104418457	FSQFAZ0CDNK-01	Number of Fragments (MOCHA)	1.31672	4.32477
chr8:104759571-104760070	FSQFAZ0CDNK-01	Number of Fragments (MOCHA)	0.350193	2.26835
chr8:104759621-104760120	FSQFAZ0CDNK-01	Number of Fragments (MOCHA)	0.350193	2.26835
chr8:104759676-104760175	FSQFAZ0CDNK-01	Number of Fragments (MOCHA)	0.350193	2.26835
chr8:117330058-117330557	FSQFAZ0CDNK-01	Number of Fragments (MOCHA)	1.26128	1.58857
chr8:118743553-118744052	FSQFAZ0CDNK-01	Number of Fragments (MOCHA)	0.11332	1.63615
chr8:124440312-124440811	FSQFAZ0CDNK-01	Number of Fragments (MOCHA)	0.270947	5.06269
chr8:125431935-125432434	FSQFAZ0CDNK-01	Number of Fragments (MOCHA)	0.280154	13.8758
chr8:126876523-126877022	FSQFAZ0CDNK-01	Number of Fragments (MOCHA)	0.455438	6.83335
chr8:138727273-138727772	FSQFAZ0CDNK-01	Number of Fragments (MOCHA)	0.679749	5.9934
chr8:138727346-138727845	FSQFAZ0CDNK-01	Number of Fragments (MOCHA)	0.695184	5.94198
chr8:138727404-138727903	FSQFAZ0CDNK-01	Number of Fragments (MOCHA)	0.695184	5.94198
chr8:140637300-140637799	FSQFAZ0CDNK-01	Number of Fragments (MOCHA)	0.254842	17.2783
chr8:141386644-141387143	FSQFAZ0CDNK-01	Number of Fragments (MOCHA)	0.771696	14.5763
chr8:141386692-141387191	FSQFAZ0CDNK-01	Number of Fragments (MOCHA)	0.764402	14.7583
chr8:141386737-141387236	FSQFAZ0CDNK-01	Number of Fragments (MOCHA)	0.770063	14.5937
chr8:143532038-143532537	FSQFAZ0CDNK-01	Number of Fragments (MOCHA)	0.376895	11.2053
chr9:88566-89065	FSQFAZ0CDNK-01	Number of Fragments (MOCHA)	2	0.0514201
chr9:998547-999046	FSQFAZ0CDNK-01	Number of Fragments (MOCHA)	1.27071	0.59183
chr9:998646-999145	FSQFAZ0CDNK-01	Number of Fragments (MOCHA)	1.29254	0.0758596
chr9:5885995-5886494	FSQFAZ0CDNK-01	Number of Fragments (MOCHA)	0.56557	4.66342
chr9:5886045-5886544	FSQFAZ0CDNK-01	Number of Fragments (MOCHA)	0.56557	4.66342
chr9:5886090-5886589	FSQFAZ0CDNK-01	Number of Fragments (MOCHA)	0.56557	4.66342
chr9:33721966-33722465	FSQFAZ0CDNK-01	Number of Fragments (MOCHA)	0.301025	14.2948
chr9:33722028-33722527	FSQFAZ0CDNK-01	Number of Fragments (MOCHA)	0.297342	14.2459
chr9:33722089-33722588	FSQFAZ0CDNK-01	Number of Fragments (MOCHA)	0.289301	14.0967
chr9:34500546-34501045	FSQFAZ0CDNK-01	Number of Fragments (MOCHA)	0.372087	4.97566
chr9:34500586-34501085	FSQFAZ0CDNK-01	Number of Fragments (MOCHA)	0.372087	4.97566
chr9:34500625-34501124	FSQFAZ0CDNK-01	Number of Fragments (MOCHA)	0.372087	4.97566
chr9:34591624-34592123	FSQFAZ0CDNK-01	Number of Fragments (MOCHA)	0.0928172	9.47362
chr9:34702054-34702553	FSQFAZ0CDNK-01	Number of Fragments (MOCHA)	0.191774	9.5809
chr9:35096002-35096501	FSQFAZ0CDNK-01	Number of Fragments (MOCHA)	0.378759	24.0781
chr9:35116719-35117218	FSQFAZ0CDNK-01	Number of Fragments (MOCHA)	0.256687	17.4446
chr9:35116767-35117266	FSQFAZ0CDNK-01	Number of Fragments (MOCHA)	0.253699	17.1822
chr9:35116823-35117322	FSQFAZ0CDNK-01	Number of Fragments (MOCHA)	0.263014	17.1179
chr9:35603782-35604281	FSQFAZ0CDNK-01	Number of Fragments (MOCHA)	0.277312	51.917
chr9:36008641-36009140	FSQFAZ0CDNK-01	Number of Fragments (MOCHA)	0.466671	3.78203
chr9:36008695-36009194	FSQFAZ0CDNK-01	Number of Fragments (MOCHA)	0.466671	3.78203
chr9:36008745-36009244	FSQFAZ0CDNK-01	Number of Fragments (MOCHA)	0.470691	3.83345
chr9:37904160-37904659	FSQFAZ0CDNK-01	Number of Fragments (MOCHA)	0.533729	26.2463
chr9:37913479-37913978	FSQFAZ0CDNK-01	Number of Fragments (MOCHA)	0.549078	10.6609
chr9:37913538-37914037	FSQFAZ0CDNK-01	Number of Fragments (MOCHA)	0.549078	10.6609
chr9:37913592-37914091	FSQFAZ0CDNK-01	Number of Fragments (MOCHA)	0.555998	10.6808
chr9:38087893-38088392	FSQFAZ0CDNK-01	Number of Fragments (MOCHA)	0.503273	4.45882
chr9:41088566-41089065	FSQFAZ0CDNK-01	Number of Fragments (MOCHA)	1.15544	0.100299
chr9:68342530-68343029	FSQFAZ0CDNK-01	Number of Fragments (MOCHA)	2	0.0443939
chr9:68584308-68584807	FSQFAZ0CDNK-01	Number of Fragments (MOCHA)	0.209977	11.4086
chr9:68584367-68584866	FSQFAZ0CDNK-01	Number of Fragments (MOCHA)	0.213523	11.433
chr9:68584439-68584938	FSQFAZ0CDNK-01	Number of Fragments (MOCHA)	0.213523	11.433
chr9:69035464-69035963	FSQFAZ0CDNK-01	Number of Fragments (MOCHA)	0.181008	16.9561
chr9:72024929-72025428	FSQFAZ0CDNK-01	Number of Fragments (MOCHA)	0.296951	4.24442
chr9:77433581-77434080	FSQFAZ0CDNK-01	Number of Fragments (MOCHA)	0.629602	4.02225
chr9:77433625-77434124	FSQFAZ0CDNK-01	Number of Fragments (MOCHA)	0.623474	3.97083
chr9:77433667-77434166	FSQFAZ0CDNK-01	Number of Fragments (MOCHA)	0.623474	3.97083
chr9:84261093-84261592	FSQFAZ0CDNK-01	Number of Fragments (MOCHA)	0.34248	3.46757
chr9:92634640-92635139	FSQFAZ0CDNK-01	Number of Fragments (MOCHA)	0.567835	3.31632
chr9:92716421-92716920	FSQFAZ0CDNK-01	Number of Fragments (MOCHA)	0.294988	6.35775
chr9:92765264-92765763	FSQFAZ0CDNK-01	Number of Fragments (MOCHA)	0.473348	20.469
chr9:97386840-97387339	FSQFAZ0CDNK-01	Number of Fragments (MOCHA)	0.346372	5.83234
chr9:97386883-97387382	FSQFAZ0CDNK-01	Number of Fragments (MOCHA)	0.300621	6.17509
chr9:97386930-97387429	FSQFAZ0CDNK-01	Number of Fragments (MOCHA)	0.293854	6.30237
chr9:97411569-97412068	FSQFAZ0CDNK-01	Number of Fragments (MOCHA)	0.214608	26.8675
chr9:97411588-97412087	FSQFAZ0CDNK-01	Number of Fragments (MOCHA)	0.240791	28.4314
chr9:97411640-97412139	FSQFAZ0CDNK-01	Number of Fragments (MOCHA)	0.284718	32.1043
chr9:98074272-98074771	FSQFAZ0CDNK-01	Number of Fragments (MOCHA)	0.313272	5.60786
chr9:98074314-98074813	FSQFAZ0CDNK-01	Number of Fragments (MOCHA)	0.319454	5.63484
chr9:98074356-98074855	FSQFAZ0CDNK-01	Number of Fragments (MOCHA)	0.324076	5.56601
chr9:98315458-98315957	FSQFAZ0CDNK-01	Number of Fragments (MOCHA)	0.385425	3.62448
chr9:98315511-98316010	FSQFAZ0CDNK-01	Number of Fragments (MOCHA)	0.391852	3.58009
chr9:98791048-98791547	FSQFAZ0CDNK-01	Number of Fragments (MOCHA)	0.662166	12.0636
chr9:98791097-98791596	FSQFAZ0CDNK-01	Number of Fragments (MOCHA)	0.657494	12.1325
chr9:98974856-98975355	FSQFAZ0CDNK-01	Number of Fragments (MOCHA)	0.421154	8.10165
chr9:100028003-100028502	FSQFAZ0CDNK-01	Number of Fragments (MOCHA)	0.239878	4.01838
chr9:100028049-100028548	FSQFAZ0CDNK-01	Number of Fragments (MOCHA)	0.239878	4.01838
chr9:100028095-100028594	FSQFAZ0CDNK-01	Number of Fragments (MOCHA)	0.239878	4.01838
chr9:109320889-109321388	FSQFAZ0CDNK-01	Number of Fragments (MOCHA)	1.06682	6.81025
chr9:113657899-113658398	FSQFAZ0CDNK-01	Number of Fragments (MOCHA)	0.394491	6.80627
chr9:114107864-114108363	FSQFAZ0CDNK-01	Number of Fragments (MOCHA)	0.699073	1.09461
chr9:114305761-114306260	FSQFAZ0CDNK-01	Number of Fragments (MOCHA)	0.328957	2.27366
chr9:121213101-121213600	FSQFAZ0CDNK-01	Number of Fragments (MOCHA)	0.497272	5.21965
chr9:121213153-121213652	FSQFAZ0CDNK-01	Number of Fragments (MOCHA)	0.513389	5.14379
chr9:121213201-121213700	FSQFAZ0CDNK-01	Number of Fragments (MOCHA)	0.513389	5.14379
chr9:121319943-121320442	FSQFAZ0CDNK-01	Number of Fragments (MOCHA)	0.154781	13.3807
chr9:121320011-121320510	FSQFAZ0CDNK-01	Number of Fragments (MOCHA)	0.134523	13.7834
chr9:121320082-121320581	FSQFAZ0CDNK-01	Number of Fragments (MOCHA)	0.136695	13.6387
chr9:122122913-122123412	FSQFAZ0CDNK-01	Number of Fragments (MOCHA)	0.376265	5.14912
chr9:122350497-122350996	FSQFAZ0CDNK-01	Number of Fragments (MOCHA)	0.237944	7.85481
chr9:124126740-124127239	FSQFAZ0CDNK-01	Number of Fragments (MOCHA)	1.05796	3.09748
chr9:124320253-124320752	FSQFAZ0CDNK-01	Number of Fragments (MOCHA)	1.14853	2.68144
chr9:124711943-124712442	FSQFAZ0CDNK-01	Number of Fragments (MOCHA)	0.309148	9.39649
chr9:125143516-125144015	FSQFAZ0CDNK-01	Number of Fragments (MOCHA)	0.315566	55.1224
chr9:126228750-126229249	FSQFAZ0CDNK-01	Number of Fragments (MOCHA)	0.259619	3.74581
chr9:126228802-126229301	FSQFAZ0CDNK-01	Number of Fragments (MOCHA)	0.242748	3.79021
chr9:126228848-126229347	FSQFAZ0CDNK-01	Number of Fragments (MOCHA)	0.242748	3.79021
chr9:126499110-126499609	FSQFAZ0CDNK-01	Number of Fragments (MOCHA)	0.202637	5.32299
chr9:126557979-126558478	FSQFAZ0CDNK-01	Number of Fragments (MOCHA)	0.338724	4.27293
chr9:128117470-128117969	FSQFAZ0CDNK-01	Number of Fragments (MOCHA)	0.187965	20.7028
chr9:128117546-128118045	FSQFAZ0CDNK-01	Number of Fragments (MOCHA)	0.186679	20.7227
chr9:128117625-128118124	FSQFAZ0CDNK-01	Number of Fragments (MOCHA)	0.190203	20.9703
chr9:128438501-128439000	FSQFAZ0CDNK-01	Number of Fragments (MOCHA)	0.388339	9.93576
chr9:128438557-128439056	FSQFAZ0CDNK-01	Number of Fragments (MOCHA)	0.384696	10.0605
chr9:128438601-128439100	FSQFAZ0CDNK-01	Number of Fragments (MOCHA)	0.378436	9.87141
chr9:129006705-129007204	FSQFAZ0CDNK-01	Number of Fragments (MOCHA)	0.159602	3.42596
chr9:129131546-129132045	FSQFAZ0CDNK-01	Number of Fragments (MOCHA)	0.361198	11.4541
chr9:129131599-129132098	FSQFAZ0CDNK-01	Number of Fragments (MOCHA)	0.360169	11.5743
chr9:129131651-129132150	FSQFAZ0CDNK-01	Number of Fragments (MOCHA)	0.352903	11.3293
chr9:129726496-129726995	FSQFAZ0CDNK-01	Number of Fragments (MOCHA)	0.092368	7.59704
chr9:129726545-129727044	FSQFAZ0CDNK-01	Number of Fragments (MOCHA)	0.092368	7.59704
chr9:129726592-129727091	FSQFAZ0CDNK-01	Number of Fragments (MOCHA)	0.0964261	7.54562
chr9:130236042-130236541	FSQFAZ0CDNK-01	Number of Fragments (MOCHA)	0.37222	6.65218
chr9:130236087-130236586	FSQFAZ0CDNK-01	Number of Fragments (MOCHA)	0.368815	6.53193
chr9:130236132-130236631	FSQFAZ0CDNK-01	Number of Fragments (MOCHA)	0.370018	6.43865
chr9:130243067-130243566	FSQFAZ0CDNK-01	Number of Fragments (MOCHA)	0.261907	7.46268
chr9:130243108-130243607	FSQFAZ0CDNK-01	Number of Fragments (MOCHA)	0.24671	7.86542
chr9:130243145-130243644	FSQFAZ0CDNK-01	Number of Fragments (MOCHA)	0.245341	7.84098
chr9:131046618-131047117	FSQFAZ0CDNK-01	Number of Fragments (MOCHA)	0.358035	8.33715
chr9:131046663-131047162	FSQFAZ0CDNK-01	Number of Fragments (MOCHA)	0.355561	8.31271
chr9:131046702-131047201	FSQFAZ0CDNK-01	Number of Fragments (MOCHA)	0.346169	8.21495
chr9:131057775-131058274	FSQFAZ0CDNK-01	Number of Fragments (MOCHA)	0.650378	3.78428
chr9:131178224-131178723	FSQFAZ0CDNK-01	Number of Fragments (MOCHA)	0.394128	11.1702
chr9:131336173-131336672	FSQFAZ0CDNK-01	Number of Fragments (MOCHA)	0.192146	6.72002
chr9:132236308-132236807	FSQFAZ0CDNK-01	Number of Fragments (MOCHA)	0.459896	6.65936
chr9:133022293-133022792	FSQFAZ0CDNK-01	Number of Fragments (MOCHA)	0.233208	19.0999
chr9:133103105-133103604	FSQFAZ0CDNK-01	Number of Fragments (MOCHA)	0.305208	8.33804
chr9:133486259-133486758	FSQFAZ0CDNK-01	Number of Fragments (MOCHA)	0.241179	12.5243
chr9:133742903-133743402	FSQFAZ0CDNK-01	Number of Fragments (MOCHA)	0.443398	5.43404
chr9:134170613-134171112	FSQFAZ0CDNK-01	Number of Fragments (MOCHA)	0.180334	13.3358
chr9:134170715-134171214	FSQFAZ0CDNK-01	Number of Fragments (MOCHA)	0.179347	13.1956
chr9:134443204-134443703	FSQFAZ0CDNK-01	Number of Fragments (MOCHA)	0.542728	15.2359
chr9:134443257-134443756	FSQFAZ0CDNK-01	Number of Fragments (MOCHA)	0.540073	15.3247
chr9:134443313-134443812	FSQFAZ0CDNK-01	Number of Fragments (MOCHA)	0.609966	14.8436
chr9:135412515-135413014	FSQFAZ0CDNK-01	Number of Fragments (MOCHA)	0.206431	3.89157
chr9:135967474-135967973	FSQFAZ0CDNK-01	Number of Fragments (MOCHA)	0.339879	17.8153
chr9:136122773-136123272	FSQFAZ0CDNK-01	Number of Fragments (MOCHA)	0.229975	13.5805
chr9:136122825-136123324	FSQFAZ0CDNK-01	Number of Fragments (MOCHA)	0.185886	13.5128
chr9:136122880-136123379	FSQFAZ0CDNK-01	Number of Fragments (MOCHA)	0.164676	12.8193
chr9:137029284-137029783	FSQFAZ0CDNK-01	Number of Fragments (MOCHA)	0.495134	11.8357
chr9:137035163-137035662	FSQFAZ0CDNK-01	Number of Fragments (MOCHA)	0.228313	14.9795
chr9:137046416-137046915	FSQFAZ0CDNK-01	Number of Fragments (MOCHA)	0.146402	11.4312
chr9:137236332-137236831	FSQFAZ0CDNK-01	Number of Fragments (MOCHA)	0.131823	26.3938
chr9:137236385-137236884	FSQFAZ0CDNK-01	Number of Fragments (MOCHA)	0.143471	26.9815
chr9:137236456-137236955	FSQFAZ0CDNK-01	Number of Fragments (MOCHA)	0.154394	26.238
chr9:137525632-137526131	FSQFAZ0CDNK-01	Number of Fragments (MOCHA)	0.486669	0.998928
chr1:267717-268216	B037_FSQEAZ0C9FS-01	Number of Fragments (MOCHA)	0.668521	2.93252
chr1:267814-268313	B037_FSQEAZ0C9FS-01	Number of Fragments (MOCHA)	0.668521	2.93252
chr1:2547946-2548445	B037_FSQEAZ0C9FS-01	Number of Fragments (MOCHA)	0.294604	11.0568
chr1:6475398-6475897	B037_FSQEAZ0C9FS-01	Number of Fragments (MOCHA)	1.01233	7.53604
chr1:6475427-6475926	B037_FSQEAZ0C9FS-01	Number of Fragments (MOCHA)	1.01476	7.60349
chr1:6475461-6475960	B037_FSQEAZ0C9FS-01	Number of Fragments (MOCHA)	1.01476	7.60349
chr1:7667427-7667926	B037_FSQEAZ0C9FS-01	Number of Fragments (MOCHA)	0.217635	6.41934
chr1:7667479-7667978	B037_FSQEAZ0C9FS-01	Number of Fragments (MOCHA)	0.214804	6.60234
chr1:7667531-7668030	B037_FSQEAZ0C9FS-01	Number of Fragments (MOCHA)	0.225459	6.64201
chr1:9181218-9181717	B037_FSQEAZ0C9FS-01	Number of Fragments (MOCHA)	0.229519	5.27079
chr1:9626903-9627402	B037_FSQEAZ0C9FS-01	Number of Fragments (MOCHA)	0.442463	31.114
chr1:9867374-9867873	B037_FSQEAZ0C9FS-01	Number of Fragments (MOCHA)	0.970878	9.77115
chr1:9867410-9867909	B037_FSQEAZ0C9FS-01	Number of Fragments (MOCHA)	0.947951	9.89464
chr1:9867459-9867958	B037_FSQEAZ0C9FS-01	Number of Fragments (MOCHA)	0.946891	9.94225
chr1:10494581-10495080	B037_FSQEAZ0C9FS-01	Number of Fragments (MOCHA)	0.304018	8.58703
chr1:11037491-11037990	B037_FSQEAZ0C9FS-01	Number of Fragments (MOCHA)	1.15475	7.33171
chr1:11037537-11038036	B037_FSQEAZ0C9FS-01	Number of Fragments (MOCHA)	1.1548	7.35155
chr1:11037579-11038078	B037_FSQEAZ0C9FS-01	Number of Fragments (MOCHA)	1.1547	7.419
chr1:11719671-11720170	B037_FSQEAZ0C9FS-01	Number of Fragments (MOCHA)	0.513363	13.8682
chr1:11719699-11720198	B037_FSQEAZ0C9FS-01	Number of Fragments (MOCHA)	0.523326	13.4908
chr1:11719740-11720239	B037_FSQEAZ0C9FS-01	Number of Fragments (MOCHA)	0.667636	10.6863
chr1:11838545-11839044	B037_FSQEAZ0C9FS-01	Number of Fragments (MOCHA)	0.489532	10.1174
chr1:11838591-11839090	B037_FSQEAZ0C9FS-01	Number of Fragments (MOCHA)	0.486873	10.05
chr1:11838645-11839144	B037_FSQEAZ0C9FS-01	Number of Fragments (MOCHA)	0.507322	9.9265
chr1:11893877-11894376	B037_FSQEAZ0C9FS-01	Number of Fragments (MOCHA)	0.84928	4.10078
chr1:12658914-12659413	B037_FSQEAZ0C9FS-01	Number of Fragments (MOCHA)	0.968708	7.21604
chr1:13960319-13960818	B037_FSQEAZ0C9FS-01	Number of Fragments (MOCHA)	0.679552	1.27899
chr1:15046469-15046968	B037_FSQEAZ0C9FS-01	Number of Fragments (MOCHA)	0.786579	0.635775
chr1:15323476-15323975	B037_FSQEAZ0C9FS-01	Number of Fragments (MOCHA)	0.708148	3.50468
chr1:15431066-15431565	B037_FSQEAZ0C9FS-01	Number of Fragments (MOCHA)	0.822375	4.7068
chr1:15791951-15792450	B037_FSQEAZ0C9FS-01	Number of Fragments (MOCHA)	0.937588	3.42533
chr1:16055976-16056475	B037_FSQEAZ0C9FS-01	Number of Fragments (MOCHA)	0.937676	13.443
chr1:16056015-16056514	B037_FSQEAZ0C9FS-01	Number of Fragments (MOCHA)	0.937826	13.4628
chr1:16056059-16056558	B037_FSQEAZ0C9FS-01	Number of Fragments (MOCHA)	0.937676	13.443
chr1:16187680-16188179	B037_FSQEAZ0C9FS-01	Number of Fragments (MOCHA)	0.977564	7.02077
chr1:16620950-16621449	B037_FSQEAZ0C9FS-01	Number of Fragments (MOCHA)	0.729325	5.33712
chr1:16709713-16710212	B037_FSQEAZ0C9FS-01	Number of Fragments (MOCHA)	1.04102	1.40891
chr1:17125645-17126144	B037_FSQEAZ0C9FS-01	Number of Fragments (MOCHA)	0.449932	8.13338
chr1:17125692-17126191	B037_FSQEAZ0C9FS-01	Number of Fragments (MOCHA)	0.449932	8.13338
chr1:17419755-17420254	B037_FSQEAZ0C9FS-01	Number of Fragments (MOCHA)	0.36778	7.68407
chr1:18820667-18821166	B037_FSQEAZ0C9FS-01	Number of Fragments (MOCHA)	0.928661	1.06375
chr1:18820703-18821202	B037_FSQEAZ0C9FS-01	Number of Fragments (MOCHA)	0.928661	1.06375
chr1:18820737-18821236	B037_FSQEAZ0C9FS-01	Number of Fragments (MOCHA)	0.928661	1.06375
chr1:18913010-18913509	B037_FSQEAZ0C9FS-01	Number of Fragments (MOCHA)	0.681456	6.89928
chr1:19882004-19882503	B037_FSQEAZ0C9FS-01	Number of Fragments (MOCHA)	0.36209	39.9351
chr1:20633124-20633623	B037_FSQEAZ0C9FS-01	Number of Fragments (MOCHA)	0.341073	17.5147
chr1:20696354-20696853	B037_FSQEAZ0C9FS-01	Number of Fragments (MOCHA)	0.274289	9.51007
chr1:21368371-21368870	B037_FSQEAZ0C9FS-01	Number of Fragments (MOCHA)	0.701417	2.89123
chr1:21368416-21368915	B037_FSQEAZ0C9FS-01	Number of Fragments (MOCHA)	0.702985	2.91107
chr1:21368466-21368965	B037_FSQEAZ0C9FS-01	Number of Fragments (MOCHA)	0.704735	2.9309
chr1:24070778-24071277	B037_FSQEAZ0C9FS-01	Number of Fragments (MOCHA)	0.88747	4.41817
chr1:25895247-25895746	B037_FSQEAZ0C9FS-01	Number of Fragments (MOCHA)	0.425577	28.4586
chr1:25895312-25895811	B037_FSQEAZ0C9FS-01	Number of Fragments (MOCHA)	0.425056	28.4388
chr1:25895381-25895880	B037_FSQEAZ0C9FS-01	Number of Fragments (MOCHA)	0.425056	28.4388
chr1:25998074-25998573	B037_FSQEAZ0C9FS-01	Number of Fragments (MOCHA)	0.546016	45.4759
chr1:26035834-26036333	B037_FSQEAZ0C9FS-01	Number of Fragments (MOCHA)	0.403911	14.4082
chr1:26035891-26036390	B037_FSQEAZ0C9FS-01	Number of Fragments (MOCHA)	0.397206	14.1622
chr1:26416966-26417465	B037_FSQEAZ0C9FS-01	Number of Fragments (MOCHA)	0.520017	10.2956
chr1:26417010-26417509	B037_FSQEAZ0C9FS-01	Number of Fragments (MOCHA)	0.520017	10.2956
chr1:27044462-27044961	B037_FSQEAZ0C9FS-01	Number of Fragments (MOCHA)	0.56723	13.136
chr1:27097322-27097821	B037_FSQEAZ0C9FS-01	Number of Fragments (MOCHA)	0.184769	12.0537
chr1:27154964-27155463	B037_FSQEAZ0C9FS-01	Number of Fragments (MOCHA)	0.139153	56.0823
chr1:27357384-27357883	B037_FSQEAZ0C9FS-01	Number of Fragments (MOCHA)	0.543099	18.7714
chr1:27357426-27357925	B037_FSQEAZ0C9FS-01	Number of Fragments (MOCHA)	0.538358	18.6246
chr1:27357469-27357968	B037_FSQEAZ0C9FS-01	Number of Fragments (MOCHA)	0.511848	17.843
chr1:28517928-28518427	B037_FSQEAZ0C9FS-01	Number of Fragments (MOCHA)	0.542543	16.6706
chr1:30801656-30802155	B037_FSQEAZ0C9FS-01	Number of Fragments (MOCHA)	0.734362	4.96022
chr1:31422663-31423162	B037_FSQEAZ0C9FS-01	Number of Fragments (MOCHA)	0.164405	5.1483
chr1:31963980-31964479	B037_FSQEAZ0C9FS-01	Number of Fragments (MOCHA)	0.332378	8.17391
chr1:31964022-31964521	B037_FSQEAZ0C9FS-01	Number of Fragments (MOCHA)	0.339449	8.21359
chr1:31964072-31964571	B037_FSQEAZ0C9FS-01	Number of Fragments (MOCHA)	0.339449	8.21359
chr1:32712085-32712584	B037_FSQEAZ0C9FS-01	Number of Fragments (MOCHA)	0.918833	9.7047
chr1:32772895-32773394	B037_FSQEAZ0C9FS-01	Number of Fragments (MOCHA)	0.945013	4.45339
chr1:32772934-32773433	B037_FSQEAZ0C9FS-01	Number of Fragments (MOCHA)	0.945013	4.45339
chr1:32772973-32773472	B037_FSQEAZ0C9FS-01	Number of Fragments (MOCHA)	0.943966	4.47323
chr1:33127112-33127611	B037_FSQEAZ0C9FS-01	Number of Fragments (MOCHA)	0.374334	56.9144
chr1:33367694-33368193	B037_FSQEAZ0C9FS-01	Number of Fragments (MOCHA)	0.675415	6.69694
chr1:33632905-33633404	B037_FSQEAZ0C9FS-01	Number of Fragments (MOCHA)	0.851706	2.18355
chr1:33632965-33633464	B037_FSQEAZ0C9FS-01	Number of Fragments (MOCHA)	0.851706	2.18355
chr1:33633017-33633516	B037_FSQEAZ0C9FS-01	Number of Fragments (MOCHA)	0.849071	2.20339
chr1:34852509-34853008	B037_FSQEAZ0C9FS-01	Number of Fragments (MOCHA)	0.480512	29.3537
chr1:34852597-34853096	B037_FSQEAZ0C9FS-01	Number of Fragments (MOCHA)	0.471791	29.4771
chr1:34852686-34853185	B037_FSQEAZ0C9FS-01	Number of Fragments (MOCHA)	0.476247	29.6715
chr1:34866268-34866767	B037_FSQEAZ0C9FS-01	Number of Fragments (MOCHA)	0.656786	12.4294
chr1:36149443-36149942	B037_FSQEAZ0C9FS-01	Number of Fragments (MOCHA)	0.440341	50.4764
chr1:36368958-36369457	B037_FSQEAZ0C9FS-01	Number of Fragments (MOCHA)	0.841651	9.9963
chr1:36420741-36421240	B037_FSQEAZ0C9FS-01	Number of Fragments (MOCHA)	0.399558	12.6631
chr1:36703629-36704128	B037_FSQEAZ0C9FS-01	Number of Fragments (MOCHA)	0.967262	2.38402
chr1:37487309-37487808	B037_FSQEAZ0C9FS-01	Number of Fragments (MOCHA)	0.308979	6.82302
chr1:37989934-37990433	B037_FSQEAZ0C9FS-01	Number of Fragments (MOCHA)	0.277766	31.2017
chr1:39799558-39800057	B037_FSQEAZ0C9FS-01	Number of Fragments (MOCHA)	0.236188	8.61046
chr1:39799598-39800097	B037_FSQEAZ0C9FS-01	Number of Fragments (MOCHA)	0.246172	8.50681
chr1:39799640-39800139	B037_FSQEAZ0C9FS-01	Number of Fragments (MOCHA)	0.246172	8.50681
chr1:39816738-39817237	B037_FSQEAZ0C9FS-01	Number of Fragments (MOCHA)	0.649202	10.3017
chr1:40338587-40339086	B037_FSQEAZ0C9FS-01	Number of Fragments (MOCHA)	0.588614	10.7354
chr1:40338634-40339133	B037_FSQEAZ0C9FS-01	Number of Fragments (MOCHA)	0.549029	10.9823
chr1:40338687-40339186	B037_FSQEAZ0C9FS-01	Number of Fragments (MOCHA)	0.513666	11.2293
chr1:41268062-41268561	B037_FSQEAZ0C9FS-01	Number of Fragments (MOCHA)	0.374441	4.66676
chr1:41268107-41268606	B037_FSQEAZ0C9FS-01	Number of Fragments (MOCHA)	0.374441	4.66676
chr1:41268155-41268654	B037_FSQEAZ0C9FS-01	Number of Fragments (MOCHA)	0.374441	4.66676
chr1:41416980-41417479	B037_FSQEAZ0C9FS-01	Number of Fragments (MOCHA)	0.736505	9.05295
chr1:41417022-41417521	B037_FSQEAZ0C9FS-01	Number of Fragments (MOCHA)	0.750461	8.9855
chr1:41417066-41417565	B037_FSQEAZ0C9FS-01	Number of Fragments (MOCHA)	0.750461	8.9855
chr1:41573981-41574480	B037_FSQEAZ0C9FS-01	Number of Fragments (MOCHA)	0.917673	6.14499
chr1:41574032-41574531	B037_FSQEAZ0C9FS-01	Number of Fragments (MOCHA)	0.916285	6.16482
chr1:41574078-41574577	B037_FSQEAZ0C9FS-01	Number of Fragments (MOCHA)	0.916285	6.16482
chr1:45570001-45570500	B037_FSQEAZ0C9FS-01	Number of Fragments (MOCHA)	0.349225	8.66253
chr1:46036939-46037438	B037_FSQEAZ0C9FS-01	Number of Fragments (MOCHA)	0.642662	9.41745
chr1:46036980-46037479	B037_FSQEAZ0C9FS-01	Number of Fragments (MOCHA)	0.642662	9.41745
chr1:46037021-46037520	B037_FSQEAZ0C9FS-01	Number of Fragments (MOCHA)	0.616212	9.54093
chr1:46348027-46348526	B037_FSQEAZ0C9FS-01	Number of Fragments (MOCHA)	0.374371	10.9169
chr1:46477356-46477855	B037_FSQEAZ0C9FS-01	Number of Fragments (MOCHA)	0.69507	5.24934
chr1:46527918-46528417	B037_FSQEAZ0C9FS-01	Number of Fragments (MOCHA)	0.82658	3.53394
chr1:46527945-46528444	B037_FSQEAZ0C9FS-01	Number of Fragments (MOCHA)	0.82658	3.53394
chr1:46527983-46528482	B037_FSQEAZ0C9FS-01	Number of Fragments (MOCHA)	0.82658	3.53394
chr1:47179034-47179533	B037_FSQEAZ0C9FS-01	Number of Fragments (MOCHA)	0.667438	4.37404
chr1:47179068-47179567	B037_FSQEAZ0C9FS-01	Number of Fragments (MOCHA)	0.667438	4.37404
chr1:47179101-47179600	B037_FSQEAZ0C9FS-01	Number of Fragments (MOCHA)	0.667438	4.37404
chr1:51296741-51297240	B037_FSQEAZ0C9FS-01	Number of Fragments (MOCHA)	0.579096	6.54593
chr1:55022019-55022518	B037_FSQEAZ0C9FS-01	Number of Fragments (MOCHA)	0.612524	6.55536
chr1:56820987-56821486	B037_FSQEAZ0C9FS-01	Number of Fragments (MOCHA)	1.08906	2.21739
chr1:66242554-66243053	B037_FSQEAZ0C9FS-01	Number of Fragments (MOCHA)	0.773901	4.95129
chr1:66242617-66243116	B037_FSQEAZ0C9FS-01	Number of Fragments (MOCHA)	0.7748	5.01873
chr1:66242675-66243174	B037_FSQEAZ0C9FS-01	Number of Fragments (MOCHA)	0.7748	5.01873
chr1:67500376-67500875	B037_FSQEAZ0C9FS-01	Number of Fragments (MOCHA)	0.971721	8.58838
chr1:76154051-76154550	B037_FSQEAZ0C9FS-01	Number of Fragments (MOCHA)	0.756675	7.3818
chr1:84753471-84753970	B037_FSQEAZ0C9FS-01	Number of Fragments (MOCHA)	0.513756	6.68614
chr1:85308089-85308588	B037_FSQEAZ0C9FS-01	Number of Fragments (MOCHA)	0.765017	2.44986
chr1:89762882-89763381	B037_FSQEAZ0C9FS-01	Number of Fragments (MOCHA)	0.702292	19.1586
chr1:92831683-92832182	B037_FSQEAZ0C9FS-01	Number of Fragments (MOCHA)	0.227541	31.2631
chr1:109277368-109277867	B037_FSQEAZ0C9FS-01	Number of Fragments (MOCHA)	0.728365	5.71972
chr1:109532224-109532723	B037_FSQEAZ0C9FS-01	Number of Fragments (MOCHA)	0.567962	13.8532
chr1:110312477-110312976	B037_FSQEAZ0C9FS-01	Number of Fragments (MOCHA)	0.528941	9.25106
chr1:110312514-110313013	B037_FSQEAZ0C9FS-01	Number of Fragments (MOCHA)	0.509221	9.41421
chr1:110312565-110313064	B037_FSQEAZ0C9FS-01	Number of Fragments (MOCHA)	0.513353	9.45389
chr1:110495879-110496378	B037_FSQEAZ0C9FS-01	Number of Fragments (MOCHA)	0.748115	4.21831
chr1:110495925-110496424	B037_FSQEAZ0C9FS-01	Number of Fragments (MOCHA)	0.751363	4.23815
chr1:110495970-110496469	B037_FSQEAZ0C9FS-01	Number of Fragments (MOCHA)	0.751363	4.23815
chr1:110619265-110619764	B037_FSQEAZ0C9FS-01	Number of Fragments (MOCHA)	0.211669	20.2554
chr1:111755434-111755933	B037_FSQEAZ0C9FS-01	Number of Fragments (MOCHA)	0.272745	58.1625
chr1:112369557-112370056	B037_FSQEAZ0C9FS-01	Number of Fragments (MOCHA)	0.260678	10.5252
chr1:112369610-112370109	B037_FSQEAZ0C9FS-01	Number of Fragments (MOCHA)	0.261471	10.545
chr1:112369662-112370161	B037_FSQEAZ0C9FS-01	Number of Fragments (MOCHA)	0.258461	10.4776
chr1:114346338-114346837	B037_FSQEAZ0C9FS-01	Number of Fragments (MOCHA)	0.399051	40.8805
chr1:114346344-114346843	B037_FSQEAZ0C9FS-01	Number of Fragments (MOCHA)	0.399051	40.8805
chr1:114346435-114346934	B037_FSQEAZ0C9FS-01	Number of Fragments (MOCHA)	0.391297	39.2706
chr1:114346525-114347024	B037_FSQEAZ0C9FS-01	Number of Fragments (MOCHA)	0.39151	39.2904
chr1:114346531-114347030	B037_FSQEAZ0C9FS-01	Number of Fragments (MOCHA)	0.39151	39.2904
chr1:116138966-116139465	B037_FSQEAZ0C9FS-01	Number of Fragments (MOCHA)	0.911074	14.599
chr1:125179046-125179545	B037_FSQEAZ0C9FS-01	Number of Fragments (MOCHA)	NA	0
chr1:125179080-125179579	B037_FSQEAZ0C9FS-01	Number of Fragments (MOCHA)	NA	0
chr1:125179107-125179606	B037_FSQEAZ0C9FS-01	Number of Fragments (MOCHA)	NA	0
chr1:125179126-125179625	B037_FSQEAZ0C9FS-01	Number of Fragments (MOCHA)	NA	0
chr1:125179151-125179650	B037_FSQEAZ0C9FS-01	Number of Fragments (MOCHA)	NA	0
chr1:125182357-125182856	B037_FSQEAZ0C9FS-01	Number of Fragments (MOCHA)	NA	0
chr1:125182375-125182874	B037_FSQEAZ0C9FS-01	Number of Fragments (MOCHA)	NA	0
chr1:145845348-145845847	B037_FSQEAZ0C9FS-01	Number of Fragments (MOCHA)	0.432371	13.6606
chr1:147627403-147627902	B037_FSQEAZ0C9FS-01	Number of Fragments (MOCHA)	0.852596	2.51284
chr1:147627439-147627938	B037_FSQEAZ0C9FS-01	Number of Fragments (MOCHA)	0.852596	2.51284
chr1:147627471-147627970	B037_FSQEAZ0C9FS-01	Number of Fragments (MOCHA)	0.852596	2.51284
chr1:150979338-150979837	B037_FSQEAZ0C9FS-01	Number of Fragments (MOCHA)	0.318496	14.8617
chr1:150979354-150979853	B037_FSQEAZ0C9FS-01	Number of Fragments (MOCHA)	0.318496	14.8617
chr1:150979412-150979911	B037_FSQEAZ0C9FS-01	Number of Fragments (MOCHA)	0.316616	14.6673
chr1:150979472-150979971	B037_FSQEAZ0C9FS-01	Number of Fragments (MOCHA)	0.334519	14.0479
chr1:150979489-150979988	B037_FSQEAZ0C9FS-01	Number of Fragments (MOCHA)	0.334615	13.9407
chr1:153494829-153495328	B037_FSQEAZ0C9FS-01	Number of Fragments (MOCHA)	0.759986	3.48882
chr1:153677565-153678064	B037_FSQEAZ0C9FS-01	Number of Fragments (MOCHA)	0.41702	5.02333
chr1:153677613-153678112	B037_FSQEAZ0C9FS-01	Number of Fragments (MOCHA)	0.41702	5.02333
chr1:153677660-153678159	B037_FSQEAZ0C9FS-01	Number of Fragments (MOCHA)	0.416781	5.04316
chr1:153749344-153749843	B037_FSQEAZ0C9FS-01	Number of Fragments (MOCHA)	0.451216	12.1443
chr1:154324541-154325040	B037_FSQEAZ0C9FS-01	Number of Fragments (MOCHA)	0.742354	17.3486
chr1:154559430-154559929	B037_FSQEAZ0C9FS-01	Number of Fragments (MOCHA)	0.269179	12.737
chr1:155017382-155017881	B037_FSQEAZ0C9FS-01	Number of Fragments (MOCHA)	0.550431	23.1162
chr1:155017434-155017933	B037_FSQEAZ0C9FS-01	Number of Fragments (MOCHA)	0.560991	22.5002
chr1:155017490-155017989	B037_FSQEAZ0C9FS-01	Number of Fragments (MOCHA)	0.573108	22.0271
chr1:155050367-155050866	B037_FSQEAZ0C9FS-01	Number of Fragments (MOCHA)	0.180158	15.2559
chr1:155061390-155061889	B037_FSQEAZ0C9FS-01	Number of Fragments (MOCHA)	0.53358	13.4014
chr1:155061434-155061933	B037_FSQEAZ0C9FS-01	Number of Fragments (MOCHA)	0.538357	13.4808
chr1:155061476-155061975	B037_FSQEAZ0C9FS-01	Number of Fragments (MOCHA)	0.551385	13.3573
chr1:155091360-155091859	B037_FSQEAZ0C9FS-01	Number of Fragments (MOCHA)	0.252971	13.185
chr1:155167796-155168295	B037_FSQEAZ0C9FS-01	Number of Fragments (MOCHA)	0.380765	10.7993
chr1:155250550-155251049	B037_FSQEAZ0C9FS-01	Number of Fragments (MOCHA)	0.249392	27.8347
chr1:155250629-155251128	B037_FSQEAZ0C9FS-01	Number of Fragments (MOCHA)	0.232699	27.43
chr1:155250693-155251192	B037_FSQEAZ0C9FS-01	Number of Fragments (MOCHA)	0.240153	27.3065
chr1:156096484-156096983	B037_FSQEAZ0C9FS-01	Number of Fragments (MOCHA)	0.186829	15.8217
chr1:156096539-156097038	B037_FSQEAZ0C9FS-01	Number of Fragments (MOCHA)	0.187074	15.909
chr1:156096585-156097084	B037_FSQEAZ0C9FS-01	Number of Fragments (MOCHA)	0.195435	16.4282
chr1:156130262-156130761	B037_FSQEAZ0C9FS-01	Number of Fragments (MOCHA)	0.111155	12.7772
chr1:156659802-156660301	B037_FSQEAZ0C9FS-01	Number of Fragments (MOCHA)	0.0663486	28.9263
chr1:156659891-156660390	B037_FSQEAZ0C9FS-01	Number of Fragments (MOCHA)	0.0743897	32.0284
chr1:156659975-156660474	B037_FSQEAZ0C9FS-01	Number of Fragments (MOCHA)	0.0724841	33.0232
chr1:156725683-156726182	B037_FSQEAZ0C9FS-01	Number of Fragments (MOCHA)	0.280357	13.1269
chr1:156725725-156726224	B037_FSQEAZ0C9FS-01	Number of Fragments (MOCHA)	0.284009	13.2504
chr1:156725771-156726270	B037_FSQEAZ0C9FS-01	Number of Fragments (MOCHA)	0.285754	13.2306
chr1:157155946-157156445	B037_FSQEAZ0C9FS-01	Number of Fragments (MOCHA)	0.135978	6.64995
chr1:157163582-157164081	B037_FSQEAZ0C9FS-01	Number of Fragments (MOCHA)	0.743252	5.66021
chr1:158087256-158087755	B037_FSQEAZ0C9FS-01	Number of Fragments (MOCHA)	2	0.0595101
chr1:159160937-159161436	B037_FSQEAZ0C9FS-01	Number of Fragments (MOCHA)	0.551517	6.72149
chr1:159891415-159891914	B037_FSQEAZ0C9FS-01	Number of Fragments (MOCHA)	0.505098	13.7162
chr1:159891489-159891988	B037_FSQEAZ0C9FS-01	Number of Fragments (MOCHA)	0.502307	13.6602
chr1:159891568-159892067	B037_FSQEAZ0C9FS-01	Number of Fragments (MOCHA)	0.504616	13.6404
chr1:159936290-159936789	B037_FSQEAZ0C9FS-01	Number of Fragments (MOCHA)	0.291611	8.36137
chr1:159936346-159936845	B037_FSQEAZ0C9FS-01	Number of Fragments (MOCHA)	0.291611	8.36137
chr1:159936399-159936898	B037_FSQEAZ0C9FS-01	Number of Fragments (MOCHA)	0.294545	8.17838
chr1:160100912-160101411	B037_FSQEAZ0C9FS-01	Number of Fragments (MOCHA)	0.346039	20.7859
chr1:164787251-164787750	B037_FSQEAZ0C9FS-01	Number of Fragments (MOCHA)	1.01731	2.32104
chr1:167059040-167059539	B037_FSQEAZ0C9FS-01	Number of Fragments (MOCHA)	0.295714	4.9172
chr1:167059085-167059584	B037_FSQEAZ0C9FS-01	Number of Fragments (MOCHA)	0.297897	4.89736
chr1:167059136-167059635	B037_FSQEAZ0C9FS-01	Number of Fragments (MOCHA)	0.300314	4.87753
chr1:167442078-167442577	B037_FSQEAZ0C9FS-01	Number of Fragments (MOCHA)	0.973822	15.6091
chr1:167803272-167803771	B037_FSQEAZ0C9FS-01	Number of Fragments (MOCHA)	0.399847	12.2044
chr1:175029611-175030110	B037_FSQEAZ0C9FS-01	Number of Fragments (MOCHA)	0.179161	16.167
chr1:175029643-175030142	B037_FSQEAZ0C9FS-01	Number of Fragments (MOCHA)	0.180697	16.2344
chr1:175029689-175030188	B037_FSQEAZ0C9FS-01	Number of Fragments (MOCHA)	0.179128	16.1947
chr1:178031751-178032250	B037_FSQEAZ0C9FS-01	Number of Fragments (MOCHA)	1.80718	0.266807
chr1:178501664-178502163	B037_FSQEAZ0C9FS-01	Number of Fragments (MOCHA)	0.905164	2.90722
chr1:178542408-178542907	B037_FSQEAZ0C9FS-01	Number of Fragments (MOCHA)	0.371636	10.7641
chr1:179002570-179003069	B037_FSQEAZ0C9FS-01	Number of Fragments (MOCHA)	0.721922	4.06161
chr1:179002607-179003106	B037_FSQEAZ0C9FS-01	Number of Fragments (MOCHA)	0.698533	4.38297
chr1:179002652-179003151	B037_FSQEAZ0C9FS-01	Number of Fragments (MOCHA)	0.681628	4.40628
chr1:180178768-180179267	B037_FSQEAZ0C9FS-01	Number of Fragments (MOCHA)	0.268573	4.79817
chr1:181424772-181425271	B037_FSQEAZ0C9FS-01	Number of Fragments (MOCHA)	1.02802	4.3056
chr1:181424834-181425333	B037_FSQEAZ0C9FS-01	Number of Fragments (MOCHA)	1.02708	4.28576
chr1:181424913-181425412	B037_FSQEAZ0C9FS-01	Number of Fragments (MOCHA)	1.02076	4.09929
chr1:182143051-182143550	B037_FSQEAZ0C9FS-01	Number of Fragments (MOCHA)	0.672742	4.25105
chr1:182143102-182143601	B037_FSQEAZ0C9FS-01	Number of Fragments (MOCHA)	0.672742	4.25105
chr1:182143144-182143643	B037_FSQEAZ0C9FS-01	Number of Fragments (MOCHA)	0.673353	4.27089
chr1:186375222-186375721	B037_FSQEAZ0C9FS-01	Number of Fragments (MOCHA)	0.223975	66.2325
chr1:186375280-186375779	B037_FSQEAZ0C9FS-01	Number of Fragments (MOCHA)	0.150875	65.9831
chr1:186375336-186375835	B037_FSQEAZ0C9FS-01	Number of Fragments (MOCHA)	0.112681	60.4784
chr1:201222783-201223282	B037_FSQEAZ0C9FS-01	Number of Fragments (MOCHA)	0.970794	4.81863
chr1:201222828-201223327	B037_FSQEAZ0C9FS-01	Number of Fragments (MOCHA)	0.970794	4.81863
chr1:201222867-201223366	B037_FSQEAZ0C9FS-01	Number of Fragments (MOCHA)	0.970794	4.81863
chr1:201254486-201254985	B037_FSQEAZ0C9FS-01	Number of Fragments (MOCHA)	0.713517	1.47785
chr1:201408086-201408585	B037_FSQEAZ0C9FS-01	Number of Fragments (MOCHA)	0.722725	1.24328
chr1:201408133-201408632	B037_FSQEAZ0C9FS-01	Number of Fragments (MOCHA)	0.722725	1.24328
chr1:201408190-201408689	B037_FSQEAZ0C9FS-01	Number of Fragments (MOCHA)	0.713221	1.22344
chr1:201481991-201482490	B037_FSQEAZ0C9FS-01	Number of Fragments (MOCHA)	0.210342	11.2131
chr1:201512834-201513333	B037_FSQEAZ0C9FS-01	Number of Fragments (MOCHA)	0.379329	6.13518
chr1:201512895-201513394	B037_FSQEAZ0C9FS-01	Number of Fragments (MOCHA)	0.379329	6.13518
chr1:201512958-201513457	B037_FSQEAZ0C9FS-01	Number of Fragments (MOCHA)	0.379329	6.13518
chr1:201704133-201704632	B037_FSQEAZ0C9FS-01	Number of Fragments (MOCHA)	0.628426	5.76622
chr1:201709412-201709911	B037_FSQEAZ0C9FS-01	Number of Fragments (MOCHA)	0.538092	6.36579
chr1:202315544-202316043	B037_FSQEAZ0C9FS-01	Number of Fragments (MOCHA)	0.965709	4.21881
chr1:203273010-203273509	B037_FSQEAZ0C9FS-01	Number of Fragments (MOCHA)	0.3154	19.9562
chr1:203487687-203488186	B037_FSQEAZ0C9FS-01	Number of Fragments (MOCHA)	0.474258	9.61321
chr1:203861145-203861644	B037_FSQEAZ0C9FS-01	Number of Fragments (MOCHA)	0.406896	39.582
chr1:203861191-203861690	B037_FSQEAZ0C9FS-01	Number of Fragments (MOCHA)	0.411025	40.1459
chr1:203861243-203861742	B037_FSQEAZ0C9FS-01	Number of Fragments (MOCHA)	0.412744	40.253
chr1:204162365-204162864	B037_FSQEAZ0C9FS-01	Number of Fragments (MOCHA)	0.427944	8.9307
chr1:204162418-204162917	B037_FSQEAZ0C9FS-01	Number of Fragments (MOCHA)	0.422137	8.86325
chr1:204162471-204162970	B037_FSQEAZ0C9FS-01	Number of Fragments (MOCHA)	0.422137	8.86325
chr1:204363587-204364086	B037_FSQEAZ0C9FS-01	Number of Fragments (MOCHA)	0.935563	9.65264
chr1:204431254-204431753	B037_FSQEAZ0C9FS-01	Number of Fragments (MOCHA)	0.874093	3.87166
chr1:204807089-204807588	B037_FSQEAZ0C9FS-01	Number of Fragments (MOCHA)	1.11055	14.0862
chr1:204807150-204807649	B037_FSQEAZ0C9FS-01	Number of Fragments (MOCHA)	1.0933	11.7335
chr1:204807213-204807712	B037_FSQEAZ0C9FS-01	Number of Fragments (MOCHA)	1.10684	9.18645
chr1:204989189-204989688	B037_FSQEAZ0C9FS-01	Number of Fragments (MOCHA)	0.169561	6.08808
chr1:204989239-204989738	B037_FSQEAZ0C9FS-01	Number of Fragments (MOCHA)	0.164164	6.10791
chr1:204989286-204989785	B037_FSQEAZ0C9FS-01	Number of Fragments (MOCHA)	0.164164	6.10791
chr1:205256066-205256565	B037_FSQEAZ0C9FS-01	Number of Fragments (MOCHA)	0.296054	12.146
chr1:205273352-205273851	B037_FSQEAZ0C9FS-01	Number of Fragments (MOCHA)	0.824548	11.1642
chr1:205273403-205273902	B037_FSQEAZ0C9FS-01	Number of Fragments (MOCHA)	0.8257	11.2713
chr1:205273444-205273943	B037_FSQEAZ0C9FS-01	Number of Fragments (MOCHA)	0.825643	11.184
chr1:205335476-205335975	B037_FSQEAZ0C9FS-01	Number of Fragments (MOCHA)	0.801914	5.60988
chr1:205335542-205336041	B037_FSQEAZ0C9FS-01	Number of Fragments (MOCHA)	0.802699	5.62971
chr1:205335603-205336102	B037_FSQEAZ0C9FS-01	Number of Fragments (MOCHA)	0.802699	5.62971
chr1:205485425-205485924	B037_FSQEAZ0C9FS-01	Number of Fragments (MOCHA)	0.585781	7.92001
chr1:205591710-205592209	B037_FSQEAZ0C9FS-01	Number of Fragments (MOCHA)	0.746271	20.2174
chr1:205591766-205592265	B037_FSQEAZ0C9FS-01	Number of Fragments (MOCHA)	0.7719	21.606
chr1:205591815-205592314	B037_FSQEAZ0C9FS-01	Number of Fragments (MOCHA)	0.77691	21.9948
chr1:205977281-205977780	B037_FSQEAZ0C9FS-01	Number of Fragments (MOCHA)	0.121326	6.08212
chr1:205977322-205977821	B037_FSQEAZ0C9FS-01	Number of Fragments (MOCHA)	0.115477	6.06228
chr1:205977369-205977868	B037_FSQEAZ0C9FS-01	Number of Fragments (MOCHA)	0.121568	5.99483
chr1:206490009-206490508	B037_FSQEAZ0C9FS-01	Number of Fragments (MOCHA)	0.426727	6.42084
chr1:206544720-206545219	B037_FSQEAZ0C9FS-01	Number of Fragments (MOCHA)	0.296344	8.77796
chr1:207884994-207885493	B037_FSQEAZ0C9FS-01	Number of Fragments (MOCHA)	0.916024	5.54491
chr1:209576639-209577138	B037_FSQEAZ0C9FS-01	Number of Fragments (MOCHA)	0.747618	5.07925
chr1:209627582-209628081	B037_FSQEAZ0C9FS-01	Number of Fragments (MOCHA)	0.691815	4.08095
chr1:212011888-212012387	B037_FSQEAZ0C9FS-01	Number of Fragments (MOCHA)	1.07379	3.92472
chr1:212035042-212035541	B037_FSQEAZ0C9FS-01	Number of Fragments (MOCHA)	0.0932716	27.6404
chr1:212455808-212456307	B037_FSQEAZ0C9FS-01	Number of Fragments (MOCHA)	0.170298	5.43197
chr1:212477080-212477579	B037_FSQEAZ0C9FS-01	Number of Fragments (MOCHA)	0.396784	10.2525
chr1:223123594-223124093	B037_FSQEAZ0C9FS-01	Number of Fragments (MOCHA)	0.728061	5.36886
chr1:223123633-223124132	B037_FSQEAZ0C9FS-01	Number of Fragments (MOCHA)	0.724659	5.30141
chr1:223123677-223124176	B037_FSQEAZ0C9FS-01	Number of Fragments (MOCHA)	0.720692	5.21413
chr1:225474787-225475286	B037_FSQEAZ0C9FS-01	Number of Fragments (MOCHA)	0.20033	20.2465
chr1:225474816-225475315	B037_FSQEAZ0C9FS-01	Number of Fragments (MOCHA)	0.193288	20.3338
chr1:225474876-225475375	B037_FSQEAZ0C9FS-01	Number of Fragments (MOCHA)	0.189671	20.6041
chr1:226196913-226197412	B037_FSQEAZ0C9FS-01	Number of Fragments (MOCHA)	0.482316	9.10873
chr1:226626351-226626850	B037_FSQEAZ0C9FS-01	Number of Fragments (MOCHA)	0.353371	10.2513
chr1:226626411-226626910	B037_FSQEAZ0C9FS-01	Number of Fragments (MOCHA)	0.353371	10.2513
chr1:226626460-226626959	B037_FSQEAZ0C9FS-01	Number of Fragments (MOCHA)	0.338507	10.3153
chr1:226827991-226828490	B037_FSQEAZ0C9FS-01	Number of Fragments (MOCHA)	0.441937	15.5309
chr1:227999290-227999789	B037_FSQEAZ0C9FS-01	Number of Fragments (MOCHA)	0.930964	5.8623
chr1:230642081-230642580	B037_FSQEAZ0C9FS-01	Number of Fragments (MOCHA)	0.131188	28.2742
chr1:231211254-231211753	B037_FSQEAZ0C9FS-01	Number of Fragments (MOCHA)	1.00519	8.19909
chr1:234498954-234499453	B037_FSQEAZ0C9FS-01	Number of Fragments (MOCHA)	0.671418	9.6328
chr1:234499002-234499501	B037_FSQEAZ0C9FS-01	Number of Fragments (MOCHA)	0.674663	9.50932
chr1:234499046-234499545	B037_FSQEAZ0C9FS-01	Number of Fragments (MOCHA)	0.674113	9.35459
chr1:235093750-235094249	B037_FSQEAZ0C9FS-01	Number of Fragments (MOCHA)	0.664563	10.7497
chr1:235104060-235104559	B037_FSQEAZ0C9FS-01	Number of Fragments (MOCHA)	0.55035	12.8693
chr1:235104118-235104617	B037_FSQEAZ0C9FS-01	Number of Fragments (MOCHA)	0.555944	13.0161
chr1:235104165-235104664	B037_FSQEAZ0C9FS-01	Number of Fragments (MOCHA)	0.555944	13.0161
chr1:235504494-235504993	B037_FSQEAZ0C9FS-01	Number of Fragments (MOCHA)	0.465865	76.4135
chr10:4849528-4850027	B037_FSQEAZ0C9FS-01	Number of Fragments (MOCHA)	0.286429	15.3412
chr10:4849601-4850100	B037_FSQEAZ0C9FS-01	Number of Fragments (MOCHA)	0.276999	15.4087
chr10:4849660-4850159	B037_FSQEAZ0C9FS-01	Number of Fragments (MOCHA)	0.276999	15.4087
chr10:6088530-6089029	B037_FSQEAZ0C9FS-01	Number of Fragments (MOCHA)	0.405478	43.6242
chr10:6088609-6089108	B037_FSQEAZ0C9FS-01	Number of Fragments (MOCHA)	0.429155	46.8507
chr10:6088700-6089199	B037_FSQEAZ0C9FS-01	Number of Fragments (MOCHA)	0.442577	47.9139
chr10:13586615-13587114	B037_FSQEAZ0C9FS-01	Number of Fragments (MOCHA)	0.629397	26.7202
chr10:13659916-13660415	B037_FSQEAZ0C9FS-01	Number of Fragments (MOCHA)	0.473678	5.03076
chr10:24196372-24196871	B037_FSQEAZ0C9FS-01	Number of Fragments (MOCHA)	1.3354	0.875303
chr10:27360507-27361006	B037_FSQEAZ0C9FS-01	Number of Fragments (MOCHA)	0.438091	9.26048
chr10:28663779-28664278	B037_FSQEAZ0C9FS-01	Number of Fragments (MOCHA)	0.51208	4.77684
chr10:29448953-29449452	B037_FSQEAZ0C9FS-01	Number of Fragments (MOCHA)	0.209342	4.73221
chr10:29496316-29496815	B037_FSQEAZ0C9FS-01	Number of Fragments (MOCHA)	0.676282	1.67622
chr10:29998276-29998775	B037_FSQEAZ0C9FS-01	Number of Fragments (MOCHA)	0.417408	6.50811
chr10:30687608-30688107	B037_FSQEAZ0C9FS-01	Number of Fragments (MOCHA)	0.796302	3.4422
chr10:30726715-30727214	B037_FSQEAZ0C9FS-01	Number of Fragments (MOCHA)	0.800018	4.81987
chr10:35563243-35563742	B037_FSQEAZ0C9FS-01	Number of Fragments (MOCHA)	0.719869	2.07692
chr10:43348394-43348893	B037_FSQEAZ0C9FS-01	Number of Fragments (MOCHA)	0.0841275	13.3059
chr10:44864766-44865265	B037_FSQEAZ0C9FS-01	Number of Fragments (MOCHA)	0.701417	7.22807
chr10:46565472-46565971	B037_FSQEAZ0C9FS-01	Number of Fragments (MOCHA)	0.699867	3.02414
chr10:46565529-46566028	B037_FSQEAZ0C9FS-01	Number of Fragments (MOCHA)	0.699867	3.02414
chr10:46565592-46566091	B037_FSQEAZ0C9FS-01	Number of Fragments (MOCHA)	0.699867	3.02414
chr10:47340500-47340999	B037_FSQEAZ0C9FS-01	Number of Fragments (MOCHA)	0.291684	5.13143
chr10:64041057-64041556	B037_FSQEAZ0C9FS-01	Number of Fragments (MOCHA)	0.509244	11.5392
chr10:64041127-64041626	B037_FSQEAZ0C9FS-01	Number of Fragments (MOCHA)	0.510926	11.5591
chr10:64041184-64041683	B037_FSQEAZ0C9FS-01	Number of Fragments (MOCHA)	0.514304	11.5988
chr10:69392462-69392961	B037_FSQEAZ0C9FS-01	Number of Fragments (MOCHA)	0.414804	14.8551
chr10:69507747-69508246	B037_FSQEAZ0C9FS-01	Number of Fragments (MOCHA)	1.04167	16.0044
chr10:69507788-69508287	B037_FSQEAZ0C9FS-01	Number of Fragments (MOCHA)	1.04114	15.9846
chr10:69507845-69508344	B037_FSQEAZ0C9FS-01	Number of Fragments (MOCHA)	1.03954	15.925
chr10:69914590-69915089	B037_FSQEAZ0C9FS-01	Number of Fragments (MOCHA)	0.945853	1.43322
chr10:70549796-70550295	B037_FSQEAZ0C9FS-01	Number of Fragments (MOCHA)	0.851381	4.22377
chr10:70925604-70926103	B037_FSQEAZ0C9FS-01	Number of Fragments (MOCHA)	0.913324	2.13544
chr10:71384151-71384650	B037_FSQEAZ0C9FS-01	Number of Fragments (MOCHA)	0.676103	4.42115
chr10:72048402-72048901	B037_FSQEAZ0C9FS-01	Number of Fragments (MOCHA)	0.98614	9.2549
chr10:72048470-72048969	B037_FSQEAZ0C9FS-01	Number of Fragments (MOCHA)	0.985717	9.38979
chr10:72048539-72049038	B037_FSQEAZ0C9FS-01	Number of Fragments (MOCHA)	0.985717	9.38979
chr10:72364158-72364657	B037_FSQEAZ0C9FS-01	Number of Fragments (MOCHA)	0.802355	12.8245
chr10:72364208-72364707	B037_FSQEAZ0C9FS-01	Number of Fragments (MOCHA)	0.802355	12.8245
chr10:72364256-72364755	B037_FSQEAZ0C9FS-01	Number of Fragments (MOCHA)	0.801381	12.8047
chr10:73848963-73849462	B037_FSQEAZ0C9FS-01	Number of Fragments (MOCHA)	0.294363	18.6836
chr10:75235767-75236266	B037_FSQEAZ0C9FS-01	Number of Fragments (MOCHA)	0.497084	33.9909
chr10:75235779-75236278	B037_FSQEAZ0C9FS-01	Number of Fragments (MOCHA)	0.495558	33.8362
chr10:75235855-75236354	B037_FSQEAZ0C9FS-01	Number of Fragments (MOCHA)	0.566315	31.2384
chr10:75235922-75236421	B037_FSQEAZ0C9FS-01	Number of Fragments (MOCHA)	0.580279	30.3239
chr10:75235926-75236425	B037_FSQEAZ0C9FS-01	Number of Fragments (MOCHA)	0.579711	30.3041
chr10:77711313-77711812	B037_FSQEAZ0C9FS-01	Number of Fragments (MOCHA)	0.717836	3.81117
chr10:77711363-77711862	B037_FSQEAZ0C9FS-01	Number of Fragments (MOCHA)	0.725773	3.72389
chr10:77711408-77711907	B037_FSQEAZ0C9FS-01	Number of Fragments (MOCHA)	0.713426	3.56073
chr10:78029400-78029899	B037_FSQEAZ0C9FS-01	Number of Fragments (MOCHA)	0.382289	24.0681
chr10:80046778-80047277	B037_FSQEAZ0C9FS-01	Number of Fragments (MOCHA)	0.75553	2.12056
chr10:80046817-80047316	B037_FSQEAZ0C9FS-01	Number of Fragments (MOCHA)	0.749443	2.18801
chr10:80046853-80047352	B037_FSQEAZ0C9FS-01	Number of Fragments (MOCHA)	0.749443	2.18801
chr10:80444627-80445126	B037_FSQEAZ0C9FS-01	Number of Fragments (MOCHA)	0.855123	3.91432
chr10:86399731-86400230	B037_FSQEAZ0C9FS-01	Number of Fragments (MOCHA)	0.895763	22.9151
chr10:86585364-86585863	B037_FSQEAZ0C9FS-01	Number of Fragments (MOCHA)	0.937917	6.14795
chr10:86939248-86939747	B037_FSQEAZ0C9FS-01	Number of Fragments (MOCHA)	0.324506	24.0176
chr10:86939324-86939823	B037_FSQEAZ0C9FS-01	Number of Fragments (MOCHA)	0.316437	22.6423
chr10:86939396-86939895	B037_FSQEAZ0C9FS-01	Number of Fragments (MOCHA)	0.307013	22.9602
chr10:87203332-87203831	B037_FSQEAZ0C9FS-01	Number of Fragments (MOCHA)	0.297546	12.1892
chr10:87203383-87203882	B037_FSQEAZ0C9FS-01	Number of Fragments (MOCHA)	0.292895	12.2487
chr10:87203433-87203932	B037_FSQEAZ0C9FS-01	Number of Fragments (MOCHA)	0.292895	12.2487
chr10:95430268-95430767	B037_FSQEAZ0C9FS-01	Number of Fragments (MOCHA)	0.699853	2.27182
chr10:95430317-95430816	B037_FSQEAZ0C9FS-01	Number of Fragments (MOCHA)	0.699853	2.27182
chr10:95430356-95430855	B037_FSQEAZ0C9FS-01	Number of Fragments (MOCHA)	0.699853	2.27182
chr10:95693893-95694392	B037_FSQEAZ0C9FS-01	Number of Fragments (MOCHA)	0.191048	89.4593
chr10:95693941-95694440	B037_FSQEAZ0C9FS-01	Number of Fragments (MOCHA)	0.195578	84.2436
chr10:95694005-95694504	B037_FSQEAZ0C9FS-01	Number of Fragments (MOCHA)	0.16527	72.8034
chr10:96229472-96229971	B037_FSQEAZ0C9FS-01	Number of Fragments (MOCHA)	0.310601	8.89301
chr10:96375164-96375663	B037_FSQEAZ0C9FS-01	Number of Fragments (MOCHA)	0.231352	7.06207
chr10:96375219-96375718	B037_FSQEAZ0C9FS-01	Number of Fragments (MOCHA)	0.234431	7.04223
chr10:96375284-96375783	B037_FSQEAZ0C9FS-01	Number of Fragments (MOCHA)	0.217309	6.74418
chr10:97037292-97037791	B037_FSQEAZ0C9FS-01	Number of Fragments (MOCHA)	0.312886	5.70324
chr10:97210428-97210927	B037_FSQEAZ0C9FS-01	Number of Fragments (MOCHA)	0.701735	2.10618
chr10:97914671-97915170	B037_FSQEAZ0C9FS-01	Number of Fragments (MOCHA)	0.912123	2.98496
chr10:100433732-100434231	B037_FSQEAZ0C9FS-01	Number of Fragments (MOCHA)	0.515014	15.3612
chr10:100535549-100536048	B037_FSQEAZ0C9FS-01	Number of Fragments (MOCHA)	0.780652	26.6856
chr10:102132383-102132882	B037_FSQEAZ0C9FS-01	Number of Fragments (MOCHA)	0.553724	23.803
chr10:102229650-102230149	B037_FSQEAZ0C9FS-01	Number of Fragments (MOCHA)	0.855701	10.8533
chr10:102229698-102230197	B037_FSQEAZ0C9FS-01	Number of Fragments (MOCHA)	0.856539	10.8731
chr10:102229740-102230239	B037_FSQEAZ0C9FS-01	Number of Fragments (MOCHA)	0.854043	10.8136
chr10:102393768-102394267	B037_FSQEAZ0C9FS-01	Number of Fragments (MOCHA)	0.0812855	37.3715
chr10:102393817-102394316	B037_FSQEAZ0C9FS-01	Number of Fragments (MOCHA)	0.0282452	40.9537
chr10:102393867-102394366	B037_FSQEAZ0C9FS-01	Number of Fragments (MOCHA)	0.0589764	48.4492
chr10:102503543-102504042	B037_FSQEAZ0C9FS-01	Number of Fragments (MOCHA)	0.154396	66.4929
chr10:104291257-104291756	B037_FSQEAZ0C9FS-01	Number of Fragments (MOCHA)	0.522616	22.0478
chr10:104291336-104291835	B037_FSQEAZ0C9FS-01	Number of Fragments (MOCHA)	0.522616	22.0478
chr10:104291416-104291915	B037_FSQEAZ0C9FS-01	Number of Fragments (MOCHA)	0.523165	22.0677
chr10:109852371-109852870	B037_FSQEAZ0C9FS-01	Number of Fragments (MOCHA)	0.821096	1.42181
chr10:109884101-109884600	B037_FSQEAZ0C9FS-01	Number of Fragments (MOCHA)	0.678031	5.54541
chr10:112140101-112140600	B037_FSQEAZ0C9FS-01	Number of Fragments (MOCHA)	0.872625	2.75485
chr10:113563395-113563894	B037_FSQEAZ0C9FS-01	Number of Fragments (MOCHA)	0.67356	2.84015
chr10:116796862-116797361	B037_FSQEAZ0C9FS-01	Number of Fragments (MOCHA)	0.728614	2.56938
chr10:117216546-117217045	B037_FSQEAZ0C9FS-01	Number of Fragments (MOCHA)	0.370303	7.74593
chr10:119445274-119445773	B037_FSQEAZ0C9FS-01	Number of Fragments (MOCHA)	0.447205	7.31795
chr10:119686405-119686904	B037_FSQEAZ0C9FS-01	Number of Fragments (MOCHA)	0.270023	9.10675
chr10:122267991-122268490	B037_FSQEAZ0C9FS-01	Number of Fragments (MOCHA)	0.852596	0.837613
chr10:128011255-128011754	B037_FSQEAZ0C9FS-01	Number of Fragments (MOCHA)	0.395492	12.5078
chr10:132654611-132655110	B037_FSQEAZ0C9FS-01	Number of Fragments (MOCHA)	1.03961	3.23838
chr11:180160-180659	B037_FSQEAZ0C9FS-01	Number of Fragments (MOCHA)	NA	0
chr11:2400168-2400667	B037_FSQEAZ0C9FS-01	Number of Fragments (MOCHA)	0.162665	82.8442
chr11:2532692-2533191	B037_FSQEAZ0C9FS-01	Number of Fragments (MOCHA)	0.495954	17.7602
chr11:2888306-2888805	B037_FSQEAZ0C9FS-01	Number of Fragments (MOCHA)	0.310597	10.3614
chr11:3091659-3092158	B037_FSQEAZ0C9FS-01	Number of Fragments (MOCHA)	0.226221	8.08515
chr11:3091715-3092214	B037_FSQEAZ0C9FS-01	Number of Fragments (MOCHA)	0.224674	8.17243
chr11:3091774-3092273	B037_FSQEAZ0C9FS-01	Number of Fragments (MOCHA)	0.221741	8.15259
chr11:3454776-3455275	B037_FSQEAZ0C9FS-01	Number of Fragments (MOCHA)	1.00041	1.54778
chr11:6353337-6353836	B037_FSQEAZ0C9FS-01	Number of Fragments (MOCHA)	0.671121	3.9406
chr11:9137674-9138173	B037_FSQEAZ0C9FS-01	Number of Fragments (MOCHA)	0.764406	5.17
chr11:10307713-10308212	B037_FSQEAZ0C9FS-01	Number of Fragments (MOCHA)	0.210611	22.5515
chr11:10735721-10736220	B037_FSQEAZ0C9FS-01	Number of Fragments (MOCHA)	0.386203	19.2045
chr11:16606140-16606639	B037_FSQEAZ0C9FS-01	Number of Fragments (MOCHA)	0.48739	11.1544
chr11:16788269-16788768	B037_FSQEAZ0C9FS-01	Number of Fragments (MOCHA)	0.962305	10.3068
chr11:16788311-16788810	B037_FSQEAZ0C9FS-01	Number of Fragments (MOCHA)	0.962305	10.3068
chr11:16788346-16788845	B037_FSQEAZ0C9FS-01	Number of Fragments (MOCHA)	0.978758	10.0598
chr11:20386985-20387484	B037_FSQEAZ0C9FS-01	Number of Fragments (MOCHA)	0.604261	31.3533
chr11:33065515-33066014	B037_FSQEAZ0C9FS-01	Number of Fragments (MOCHA)	0.942251	6.73561
chr11:35485605-35486104	B037_FSQEAZ0C9FS-01	Number of Fragments (MOCHA)	0.955465	4.94906
chr11:35485639-35486138	B037_FSQEAZ0C9FS-01	Number of Fragments (MOCHA)	0.955465	4.94906
chr11:35485674-35486173	B037_FSQEAZ0C9FS-01	Number of Fragments (MOCHA)	0.955465	4.94906
chr11:36510103-36510602	B037_FSQEAZ0C9FS-01	Number of Fragments (MOCHA)	0.333786	17.0669
chr11:36746949-36747448	B037_FSQEAZ0C9FS-01	Number of Fragments (MOCHA)	0.409808	10.6967
chr11:36747015-36747514	B037_FSQEAZ0C9FS-01	Number of Fragments (MOCHA)	0.401338	10.6292
chr11:36747081-36747580	B037_FSQEAZ0C9FS-01	Number of Fragments (MOCHA)	0.419122	10.7443
chr11:45371141-45371640	B037_FSQEAZ0C9FS-01	Number of Fragments (MOCHA)	0.909791	2.04816
chr11:45655184-45655683	B037_FSQEAZ0C9FS-01	Number of Fragments (MOCHA)	0.732745	1.5929
chr11:45771877-45772376	B037_FSQEAZ0C9FS-01	Number of Fragments (MOCHA)	0.627688	11.4336
chr11:46239067-46239566	B037_FSQEAZ0C9FS-01	Number of Fragments (MOCHA)	0.069542	16.3212
chr11:46308483-46308982	B037_FSQEAZ0C9FS-01	Number of Fragments (MOCHA)	0.148919	6.40001
chr11:47153026-47153525	B037_FSQEAZ0C9FS-01	Number of Fragments (MOCHA)	0.872346	4.5848
chr11:48172770-48173269	B037_FSQEAZ0C9FS-01	Number of Fragments (MOCHA)	1.02785	1.62315
chr11:57457256-57457755	B037_FSQEAZ0C9FS-01	Number of Fragments (MOCHA)	0.712393	7.17502
chr11:57568045-57568544	B037_FSQEAZ0C9FS-01	Number of Fragments (MOCHA)	0.390726	20.7251
chr11:57568096-57568595	B037_FSQEAZ0C9FS-01	Number of Fragments (MOCHA)	0.400492	20.4469
chr11:57568144-57568643	B037_FSQEAZ0C9FS-01	Number of Fragments (MOCHA)	0.40235	20.3953
chr11:58653934-58654433	B037_FSQEAZ0C9FS-01	Number of Fragments (MOCHA)	0.927848	6.8467
chr11:59135788-59136287	B037_FSQEAZ0C9FS-01	Number of Fragments (MOCHA)	0.802387	10.4377
chr11:59135799-59136298	B037_FSQEAZ0C9FS-01	Number of Fragments (MOCHA)	0.802387	10.4377
chr11:59135845-59136344	B037_FSQEAZ0C9FS-01	Number of Fragments (MOCHA)	0.801731	10.3782
chr11:60830944-60831443	B037_FSQEAZ0C9FS-01	Number of Fragments (MOCHA)	0.367214	7.32291
chr11:61129632-61130131	B037_FSQEAZ0C9FS-01	Number of Fragments (MOCHA)	0.914678	18.5321
chr11:61129767-61130266	B037_FSQEAZ0C9FS-01	Number of Fragments (MOCHA)	0.899496	19.4416
chr11:61336133-61336632	B037_FSQEAZ0C9FS-01	Number of Fragments (MOCHA)	0.871916	14.2667
chr11:61516859-61517358	B037_FSQEAZ0C9FS-01	Number of Fragments (MOCHA)	1.00742	2.68295
chr11:61638358-61638857	B037_FSQEAZ0C9FS-01	Number of Fragments (MOCHA)	0.58325	6.22209
chr11:61733354-61733853	B037_FSQEAZ0C9FS-01	Number of Fragments (MOCHA)	0.35537	14.8566
chr11:61899038-61899537	B037_FSQEAZ0C9FS-01	Number of Fragments (MOCHA)	0.208606	22.8326
chr11:62311082-62311581	B037_FSQEAZ0C9FS-01	Number of Fragments (MOCHA)	0.494267	10.3414
chr11:62542686-62543185	B037_FSQEAZ0C9FS-01	Number of Fragments (MOCHA)	0.430763	13.885
chr11:62786433-62786932	B037_FSQEAZ0C9FS-01	Number of Fragments (MOCHA)	0.408452	14.8059
chr11:62905899-62906398	B037_FSQEAZ0C9FS-01	Number of Fragments (MOCHA)	0.433396	7.1212
chr11:64553404-64553903	B037_FSQEAZ0C9FS-01	Number of Fragments (MOCHA)	0.687573	2.53119
chr11:64723392-64723891	B037_FSQEAZ0C9FS-01	Number of Fragments (MOCHA)	0.903426	8.37911
chr11:64847038-64847537	B037_FSQEAZ0C9FS-01	Number of Fragments (MOCHA)	0.417373	28.7263
chr11:65711673-65712172	B037_FSQEAZ0C9FS-01	Number of Fragments (MOCHA)	0.190586	27.0789
chr11:65818129-65818628	B037_FSQEAZ0C9FS-01	Number of Fragments (MOCHA)	0.124428	29.8925
chr11:65884590-65885089	B037_FSQEAZ0C9FS-01	Number of Fragments (MOCHA)	0.193056	18.2796
chr11:65988920-65989419	B037_FSQEAZ0C9FS-01	Number of Fragments (MOCHA)	0.439046	23.2413
chr11:66222601-66223100	B037_FSQEAZ0C9FS-01	Number of Fragments (MOCHA)	0.781508	23.3362
chr11:66282357-66282856	B037_FSQEAZ0C9FS-01	Number of Fragments (MOCHA)	0.502616	38.6658
chr11:66282395-66282894	B037_FSQEAZ0C9FS-01	Number of Fragments (MOCHA)	0.501701	38.6539
chr11:66282440-66282939	B037_FSQEAZ0C9FS-01	Number of Fragments (MOCHA)	0.500269	38.527
chr11:66408277-66408776	B037_FSQEAZ0C9FS-01	Number of Fragments (MOCHA)	0.391074	21.8166
chr11:66408347-66408846	B037_FSQEAZ0C9FS-01	Number of Fragments (MOCHA)	0.392137	21.8841
chr11:66408423-66408922	B037_FSQEAZ0C9FS-01	Number of Fragments (MOCHA)	0.390362	23.1943
chr11:66694553-66695052	B037_FSQEAZ0C9FS-01	Number of Fragments (MOCHA)	0.250296	8.96591
chr11:66694602-66695101	B037_FSQEAZ0C9FS-01	Number of Fragments (MOCHA)	0.253671	9.00558
chr11:66694648-66695147	B037_FSQEAZ0C9FS-01	Number of Fragments (MOCHA)	0.247392	8.9183
chr11:67262608-67263107	B037_FSQEAZ0C9FS-01	Number of Fragments (MOCHA)	0.724901	6.86754
chr11:67317460-67317959	B037_FSQEAZ0C9FS-01	Number of Fragments (MOCHA)	0.0966257	36.8876
chr11:67317504-67318003	B037_FSQEAZ0C9FS-01	Number of Fragments (MOCHA)	0.172137	35.5293
chr11:67317552-67318051	B037_FSQEAZ0C9FS-01	Number of Fragments (MOCHA)	0.245833	33.5406
chr11:67382434-67382933	B037_FSQEAZ0C9FS-01	Number of Fragments (MOCHA)	0.304992	13.2211
chr11:67382488-67382987	B037_FSQEAZ0C9FS-01	Number of Fragments (MOCHA)	0.288854	13.3842
chr11:67506007-67506506	B037_FSQEAZ0C9FS-01	Number of Fragments (MOCHA)	0.377545	38.0624
chr11:67506044-67506543	B037_FSQEAZ0C9FS-01	Number of Fragments (MOCHA)	0.376732	36.8281
chr11:67506094-67506593	B037_FSQEAZ0C9FS-01	Number of Fragments (MOCHA)	0.367486	33.6472
chr11:67792184-67792683	B037_FSQEAZ0C9FS-01	Number of Fragments (MOCHA)	1.01375	1.04987
chr11:68297626-68298125	B037_FSQEAZ0C9FS-01	Number of Fragments (MOCHA)	0.343302	15.5055
chr11:68297675-68298174	B037_FSQEAZ0C9FS-01	Number of Fragments (MOCHA)	0.337367	15.573
chr11:68297727-68298226	B037_FSQEAZ0C9FS-01	Number of Fragments (MOCHA)	0.338609	15.5531
chr11:68447164-68447663	B037_FSQEAZ0C9FS-01	Number of Fragments (MOCHA)	0.492534	9.562
chr11:69101277-69101776	B037_FSQEAZ0C9FS-01	Number of Fragments (MOCHA)	0.619599	10.167
chr11:69101326-69101825	B037_FSQEAZ0C9FS-01	Number of Fragments (MOCHA)	0.621272	10.1869
chr11:69101372-69101871	B037_FSQEAZ0C9FS-01	Number of Fragments (MOCHA)	0.622255	10.2543
chr11:69670172-69670671	B037_FSQEAZ0C9FS-01	Number of Fragments (MOCHA)	1.10762	2.13892
chr11:69888489-69888988	B037_FSQEAZ0C9FS-01	Number of Fragments (MOCHA)	0.997494	2.48619
chr11:70196005-70196504	B037_FSQEAZ0C9FS-01	Number of Fragments (MOCHA)	0.992537	4.99642
chr11:70196042-70196541	B037_FSQEAZ0C9FS-01	Number of Fragments (MOCHA)	0.992537	4.99642
chr11:70196082-70196581	B037_FSQEAZ0C9FS-01	Number of Fragments (MOCHA)	0.989759	4.93691
chr11:72025043-72025542	B037_FSQEAZ0C9FS-01	Number of Fragments (MOCHA)	0.564411	8.90887
chr11:72434036-72434535	B037_FSQEAZ0C9FS-01	Number of Fragments (MOCHA)	0.31851	21.1384
chr11:72471236-72471735	B037_FSQEAZ0C9FS-01	Number of Fragments (MOCHA)	0.803544	3.9153
chr11:73289350-73289849	B037_FSQEAZ0C9FS-01	Number of Fragments (MOCHA)	1.02775	19.7114
chr11:73289393-73289892	B037_FSQEAZ0C9FS-01	Number of Fragments (MOCHA)	0.983476	17.8863
chr11:73289444-73289943	B037_FSQEAZ0C9FS-01	Number of Fragments (MOCHA)	1.0184	17.1057
chr11:73351065-73351564	B037_FSQEAZ0C9FS-01	Number of Fragments (MOCHA)	0.310843	9.46133
chr11:73351118-73351617	B037_FSQEAZ0C9FS-01	Number of Fragments (MOCHA)	0.310843	9.46133
chr11:73351164-73351663	B037_FSQEAZ0C9FS-01	Number of Fragments (MOCHA)	0.154249	10.8089
chr11:73660876-73661375	B037_FSQEAZ0C9FS-01	Number of Fragments (MOCHA)	0.367463	12.8356
chr11:75022821-75023320	B037_FSQEAZ0C9FS-01	Number of Fragments (MOCHA)	0.474035	7.13409
chr11:75248509-75249008	B037_FSQEAZ0C9FS-01	Number of Fragments (MOCHA)	0.295616	14.4688
chr11:75248582-75249081	B037_FSQEAZ0C9FS-01	Number of Fragments (MOCHA)	0.291981	14.4291
chr11:75248653-75249152	B037_FSQEAZ0C9FS-01	Number of Fragments (MOCHA)	0.288363	14.3894
chr11:75280036-75280535	B037_FSQEAZ0C9FS-01	Number of Fragments (MOCHA)	0.741344	8.46986
chr11:75280088-75280587	B037_FSQEAZ0C9FS-01	Number of Fragments (MOCHA)	0.745383	8.59682
chr11:75280136-75280635	B037_FSQEAZ0C9FS-01	Number of Fragments (MOCHA)	0.745383	8.59682
chr11:75384379-75384878	B037_FSQEAZ0C9FS-01	Number of Fragments (MOCHA)	0.347914	11.3096
chr11:75384425-75384924	B037_FSQEAZ0C9FS-01	Number of Fragments (MOCHA)	0.347914	11.3096
chr11:75384465-75384964	B037_FSQEAZ0C9FS-01	Number of Fragments (MOCHA)	0.344593	11.27
chr11:75445257-75445756	B037_FSQEAZ0C9FS-01	Number of Fragments (MOCHA)	0.883053	4.62051
chr11:76721695-76722194	B037_FSQEAZ0C9FS-01	Number of Fragments (MOCHA)	0.115842	5.86738
chr11:76919807-76920306	B037_FSQEAZ0C9FS-01	Number of Fragments (MOCHA)	0.687179	2.5421
chr11:77091091-77091590	B037_FSQEAZ0C9FS-01	Number of Fragments (MOCHA)	0.698604	11.3885
chr11:77091139-77091638	B037_FSQEAZ0C9FS-01	Number of Fragments (MOCHA)	0.698604	11.3885
chr11:78046095-78046594	B037_FSQEAZ0C9FS-01	Number of Fragments (MOCHA)	0.843614	7.85244
chr11:78046127-78046626	B037_FSQEAZ0C9FS-01	Number of Fragments (MOCHA)	0.843699	7.83261
chr11:78046155-78046654	B037_FSQEAZ0C9FS-01	Number of Fragments (MOCHA)	0.867105	7.70912
chr11:78645151-78645650	B037_FSQEAZ0C9FS-01	Number of Fragments (MOCHA)	0.959283	1.73772
chr11:86608303-86608802	B037_FSQEAZ0C9FS-01	Number of Fragments (MOCHA)	1.04958	1.01019
chr11:87352680-87353179	B037_FSQEAZ0C9FS-01	Number of Fragments (MOCHA)	0.145537	7.43748
chr11:88544295-88544794	B037_FSQEAZ0C9FS-01	Number of Fragments (MOCHA)	0.513246	6.96039
chr11:96343039-96343538	B037_FSQEAZ0C9FS-01	Number of Fragments (MOCHA)	0.627348	27.1753
chr11:96343098-96343597	B037_FSQEAZ0C9FS-01	Number of Fragments (MOCHA)	0.63209	27.4292
chr11:117426153-117426652	B037_FSQEAZ0C9FS-01	Number of Fragments (MOCHA)	0.574226	3.47456
chr11:118198223-118198722	B037_FSQEAZ0C9FS-01	Number of Fragments (MOCHA)	0.930309	5.93371
chr11:118659347-118659846	B037_FSQEAZ0C9FS-01	Number of Fragments (MOCHA)	0.863376	18.6498
chr11:118659381-118659880	B037_FSQEAZ0C9FS-01	Number of Fragments (MOCHA)	0.863376	18.6498
chr11:118659436-118659935	B037_FSQEAZ0C9FS-01	Number of Fragments (MOCHA)	0.861159	18.5625
chr11:118690064-118690563	B037_FSQEAZ0C9FS-01	Number of Fragments (MOCHA)	0.461744	22.957
chr11:118956443-118956942	B037_FSQEAZ0C9FS-01	Number of Fragments (MOCHA)	0.921306	11.3279
chr11:118956493-118956992	B037_FSQEAZ0C9FS-01	Number of Fragments (MOCHA)	0.920799	11.3398
chr11:118956544-118957043	B037_FSQEAZ0C9FS-01	Number of Fragments (MOCHA)	0.918067	11.193
chr11:119533757-119534256	B037_FSQEAZ0C9FS-01	Number of Fragments (MOCHA)	0.875003	4.30821
chr11:120108089-120108588	B037_FSQEAZ0C9FS-01	Number of Fragments (MOCHA)	0.741571	1.74466
chr11:120108133-120108632	B037_FSQEAZ0C9FS-01	Number of Fragments (MOCHA)	0.741571	1.74466
chr11:120108182-120108681	B037_FSQEAZ0C9FS-01	Number of Fragments (MOCHA)	0.746873	1.67721
chr11:122202874-122203373	B037_FSQEAZ0C9FS-01	Number of Fragments (MOCHA)	0.677243	2.91317
chr11:123247139-123247638	B037_FSQEAZ0C9FS-01	Number of Fragments (MOCHA)	0.379919	7.10818
chr11:123511134-123511633	B037_FSQEAZ0C9FS-01	Number of Fragments (MOCHA)	0.412431	7.20749
chr11:123511172-123511671	B037_FSQEAZ0C9FS-01	Number of Fragments (MOCHA)	0.415647	7.18766
chr11:123511211-123511710	B037_FSQEAZ0C9FS-01	Number of Fragments (MOCHA)	0.415647	7.18766
chr11:125404811-125405310	B037_FSQEAZ0C9FS-01	Number of Fragments (MOCHA)	0.727692	3.4789
chr11:129364001-129364500	B037_FSQEAZ0C9FS-01	Number of Fragments (MOCHA)	0.806191	6.41972
chr11:129364069-129364568	B037_FSQEAZ0C9FS-01	Number of Fragments (MOCHA)	0.80713	6.43955
chr11:129364135-129364634	B037_FSQEAZ0C9FS-01	Number of Fragments (MOCHA)	0.808095	6.45939
chr11:129750711-129751210	B037_FSQEAZ0C9FS-01	Number of Fragments (MOCHA)	0.469148	17.3371
chr11:129750768-129751267	B037_FSQEAZ0C9FS-01	Number of Fragments (MOCHA)	0.48525	17.0356
chr11:129750835-129751334	B037_FSQEAZ0C9FS-01	Number of Fragments (MOCHA)	0.502869	16.734
chr11:130213002-130213501	B037_FSQEAZ0C9FS-01	Number of Fragments (MOCHA)	0.74412	6.16283
chr11:130861825-130862324	B037_FSQEAZ0C9FS-01	Number of Fragments (MOCHA)	0.353625	9.35423
chr11:130861889-130862388	B037_FSQEAZ0C9FS-01	Number of Fragments (MOCHA)	0.354326	9.33439
chr11:130861953-130862452	B037_FSQEAZ0C9FS-01	Number of Fragments (MOCHA)	0.355082	9.31455
chr12:452959-453458	B037_FSQEAZ0C9FS-01	Number of Fragments (MOCHA)	0.908425	3.18729
chr12:453059-453558	B037_FSQEAZ0C9FS-01	Number of Fragments (MOCHA)	0.964664	3.71098
chr12:3073340-3073839	B037_FSQEAZ0C9FS-01	Number of Fragments (MOCHA)	0.734373	5.28555
chr12:4604573-4605072	B037_FSQEAZ0C9FS-01	Number of Fragments (MOCHA)	0.329029	11.219
chr12:5988509-5989008	B037_FSQEAZ0C9FS-01	Number of Fragments (MOCHA)	0.552922	9.6421
chr12:6825480-6825979	B037_FSQEAZ0C9FS-01	Number of Fragments (MOCHA)	0.346626	11.1549
chr12:6825523-6826022	B037_FSQEAZ0C9FS-01	Number of Fragments (MOCHA)	0.350228	11.1946
chr12:6825562-6826061	B037_FSQEAZ0C9FS-01	Number of Fragments (MOCHA)	0.350416	11.0513
chr12:6835615-6836114	B037_FSQEAZ0C9FS-01	Number of Fragments (MOCHA)	1.12454	7.1021
chr12:6937938-6938437	B037_FSQEAZ0C9FS-01	Number of Fragments (MOCHA)	0.610441	42.8608
chr12:8231572-8232071	B037_FSQEAZ0C9FS-01	Number of Fragments (MOCHA)	0.940824	2.42903
chr12:8231631-8232130	B037_FSQEAZ0C9FS-01	Number of Fragments (MOCHA)	0.943927	2.44886
chr12:8231693-8232192	B037_FSQEAZ0C9FS-01	Number of Fragments (MOCHA)	0.940824	2.42903
chr12:8237401-8237900	B037_FSQEAZ0C9FS-01	Number of Fragments (MOCHA)	0.326334	8.06679
chr12:9331021-9331520	B037_FSQEAZ0C9FS-01	Number of Fragments (MOCHA)	0.812736	4.91509
chr12:9331066-9331565	B037_FSQEAZ0C9FS-01	Number of Fragments (MOCHA)	0.812702	4.93493
chr12:9331114-9331613	B037_FSQEAZ0C9FS-01	Number of Fragments (MOCHA)	0.812735	4.95477
chr12:11486522-11487021	B037_FSQEAZ0C9FS-01	Number of Fragments (MOCHA)	0.78815	7.34908
chr12:12813018-12813517	B037_FSQEAZ0C9FS-01	Number of Fragments (MOCHA)	0.507131	24.2788
chr12:12916154-12916653	B037_FSQEAZ0C9FS-01	Number of Fragments (MOCHA)	0.613881	10.1948
chr12:14630061-14630560	B037_FSQEAZ0C9FS-01	Number of Fragments (MOCHA)	0.88865	5.85537
chr12:26884842-26885341	B037_FSQEAZ0C9FS-01	Number of Fragments (MOCHA)	0.462975	9.6731
chr12:26884881-26885380	B037_FSQEAZ0C9FS-01	Number of Fragments (MOCHA)	0.453117	9.52631
chr12:26884920-26885419	B037_FSQEAZ0C9FS-01	Number of Fragments (MOCHA)	0.426452	9.20495
chr12:40107475-40107974	B037_FSQEAZ0C9FS-01	Number of Fragments (MOCHA)	0.844116	7.98732
chr12:44948667-44949166	B037_FSQEAZ0C9FS-01	Number of Fragments (MOCHA)	0.95463	4.03631
chr12:47742170-47742669	B037_FSQEAZ0C9FS-01	Number of Fragments (MOCHA)	0.680653	4.68349
chr12:47779234-47779733	B037_FSQEAZ0C9FS-01	Number of Fragments (MOCHA)	0.658486	9.71027
chr12:48814493-48814992	B037_FSQEAZ0C9FS-01	Number of Fragments (MOCHA)	0.268603	7.90464
chr12:48814522-48815021	B037_FSQEAZ0C9FS-01	Number of Fragments (MOCHA)	0.26346	7.99192
chr12:48814565-48815064	B037_FSQEAZ0C9FS-01	Number of Fragments (MOCHA)	0.285852	8.13524
chr12:49235095-49235594	B037_FSQEAZ0C9FS-01	Number of Fragments (MOCHA)	0.392773	12.023
chr12:49644490-49644989	B037_FSQEAZ0C9FS-01	Number of Fragments (MOCHA)	0.500324	12.3099
chr12:49707486-49707985	B037_FSQEAZ0C9FS-01	Number of Fragments (MOCHA)	0.357704	66.1961
chr12:49741040-49741539	B037_FSQEAZ0C9FS-01	Number of Fragments (MOCHA)	0.348511	61.2675
chr12:50055925-50056424	B037_FSQEAZ0C9FS-01	Number of Fragments (MOCHA)	0.851079	6.71281
chr12:51047612-51048111	B037_FSQEAZ0C9FS-01	Number of Fragments (MOCHA)	0.385192	22.2461
chr12:51047655-51048154	B037_FSQEAZ0C9FS-01	Number of Fragments (MOCHA)	0.366768	24.5933
chr12:51047702-51048201	B037_FSQEAZ0C9FS-01	Number of Fragments (MOCHA)	0.368108	29.919
chr12:51341339-51341838	B037_FSQEAZ0C9FS-01	Number of Fragments (MOCHA)	0.915748	6.61263
chr12:51531851-51532350	B037_FSQEAZ0C9FS-01	Number of Fragments (MOCHA)	1.02673	4.21831
chr12:51980264-51980763	B037_FSQEAZ0C9FS-01	Number of Fragments (MOCHA)	0.373374	12.1108
chr12:52327366-52327865	B037_FSQEAZ0C9FS-01	Number of Fragments (MOCHA)	0.698046	5.98183
chr12:52327424-52327923	B037_FSQEAZ0C9FS-01	Number of Fragments (MOCHA)	0.702781	6.06911
chr12:52327471-52327970	B037_FSQEAZ0C9FS-01	Number of Fragments (MOCHA)	0.704828	6.02944
chr12:52980791-52981290	B037_FSQEAZ0C9FS-01	Number of Fragments (MOCHA)	0.402542	10.4373
chr12:53099363-53099862	B037_FSQEAZ0C9FS-01	Number of Fragments (MOCHA)	0.245316	13.8856
chr12:53159265-53159764	B037_FSQEAZ0C9FS-01	Number of Fragments (MOCHA)	0.729279	12.4002
chr12:53159308-53159807	B037_FSQEAZ0C9FS-01	Number of Fragments (MOCHA)	0.726706	12.2812
chr12:53159351-53159850	B037_FSQEAZ0C9FS-01	Number of Fragments (MOCHA)	0.719493	12.1066
chr12:53321395-53321894	B037_FSQEAZ0C9FS-01	Number of Fragments (MOCHA)	0.36994	28.3086
chr12:53321447-53321946	B037_FSQEAZ0C9FS-01	Number of Fragments (MOCHA)	0.337192	23.8086
chr12:53321496-53321995	B037_FSQEAZ0C9FS-01	Number of Fragments (MOCHA)	0.297093	21.2318
chr12:53675912-53676411	B037_FSQEAZ0C9FS-01	Number of Fragments (MOCHA)	0.427041	42.0914
chr12:53675970-53676469	B037_FSQEAZ0C9FS-01	Number of Fragments (MOCHA)	0.426917	40.6969
chr12:53676027-53676526	B037_FSQEAZ0C9FS-01	Number of Fragments (MOCHA)	0.413348	40.3482
chr12:53701708-53702207	B037_FSQEAZ0C9FS-01	Number of Fragments (MOCHA)	0.180792	9.9311
chr12:53746482-53746981	B037_FSQEAZ0C9FS-01	Number of Fragments (MOCHA)	0.604772	16.1598
chr12:53746559-53747058	B037_FSQEAZ0C9FS-01	Number of Fragments (MOCHA)	0.605591	16.1796
chr12:53746634-53747133	B037_FSQEAZ0C9FS-01	Number of Fragments (MOCHA)	0.605591	16.1796
chr12:54032492-54032991	B037_FSQEAZ0C9FS-01	Number of Fragments (MOCHA)	0.848182	3.33855
chr12:54201221-54201720	B037_FSQEAZ0C9FS-01	Number of Fragments (MOCHA)	0.295519	8.78638
chr12:54201255-54201754	B037_FSQEAZ0C9FS-01	Number of Fragments (MOCHA)	0.295519	8.78638
chr12:54201295-54201794	B037_FSQEAZ0C9FS-01	Number of Fragments (MOCHA)	0.295519	8.78638
chr12:54207687-54208186	B037_FSQEAZ0C9FS-01	Number of Fragments (MOCHA)	0.833648	6.2883
chr12:54207731-54208230	B037_FSQEAZ0C9FS-01	Number of Fragments (MOCHA)	0.833648	6.2883
chr12:54207772-54208271	B037_FSQEAZ0C9FS-01	Number of Fragments (MOCHA)	0.833648	6.2883
chr12:54214589-54215088	B037_FSQEAZ0C9FS-01	Number of Fragments (MOCHA)	0.385712	26.071
chr12:54214651-54215150	B037_FSQEAZ0C9FS-01	Number of Fragments (MOCHA)	0.399735	26.5273
chr12:54214711-54215210	B037_FSQEAZ0C9FS-01	Number of Fragments (MOCHA)	0.394379	26.6984
chr12:54399175-54399674	B037_FSQEAZ0C9FS-01	Number of Fragments (MOCHA)	0.468988	11.695
chr12:54399223-54399722	B037_FSQEAZ0C9FS-01	Number of Fragments (MOCHA)	0.478589	11.814
chr12:54399271-54399770	B037_FSQEAZ0C9FS-01	Number of Fragments (MOCHA)	0.480211	11.8338
chr12:54579642-54580141	B037_FSQEAZ0C9FS-01	Number of Fragments (MOCHA)	0.708417	5.93719
chr12:56987468-56987967	B037_FSQEAZ0C9FS-01	Number of Fragments (MOCHA)	0.786014	4.60563
chr12:57239002-57239501	B037_FSQEAZ0C9FS-01	Number of Fragments (MOCHA)	0.300511	32.4834
chr12:57239068-57239567	B037_FSQEAZ0C9FS-01	Number of Fragments (MOCHA)	0.30284	32.4556
chr12:57782438-57782937	B037_FSQEAZ0C9FS-01	Number of Fragments (MOCHA)	0.314203	21.9342
chr12:57905202-57905701	B037_FSQEAZ0C9FS-01	Number of Fragments (MOCHA)	0.536385	13.9261
chr12:57905266-57905765	B037_FSQEAZ0C9FS-01	Number of Fragments (MOCHA)	0.536385	13.9261
chr12:57905338-57905837	B037_FSQEAZ0C9FS-01	Number of Fragments (MOCHA)	0.536217	13.9063
chr12:65556658-65557157	B037_FSQEAZ0C9FS-01	Number of Fragments (MOCHA)	0.314186	4.28043
chr12:69290861-69291360	B037_FSQEAZ0C9FS-01	Number of Fragments (MOCHA)	0.913566	9.87927
chr12:69290919-69291418	B037_FSQEAZ0C9FS-01	Number of Fragments (MOCHA)	0.913134	9.85943
chr12:69290980-69291479	B037_FSQEAZ0C9FS-01	Number of Fragments (MOCHA)	0.891764	9.96308
chr12:77010825-77011324	B037_FSQEAZ0C9FS-01	Number of Fragments (MOCHA)	0.77459	1.68861
chr12:77010873-77011372	B037_FSQEAZ0C9FS-01	Number of Fragments (MOCHA)	0.768904	1.66878
chr12:77010914-77011413	B037_FSQEAZ0C9FS-01	Number of Fragments (MOCHA)	0.768904	1.66878
chr12:82358491-82358990	B037_FSQEAZ0C9FS-01	Number of Fragments (MOCHA)	0.350455	63.7998
chr12:82358576-82359075	B037_FSQEAZ0C9FS-01	Number of Fragments (MOCHA)	0.435287	48.2493
chr12:82358670-82359169	B037_FSQEAZ0C9FS-01	Number of Fragments (MOCHA)	0.488001	41.702
chr12:106224048-106224547	B037_FSQEAZ0C9FS-01	Number of Fragments (MOCHA)	0.684155	6.00563
chr12:109093270-109093769	B037_FSQEAZ0C9FS-01	Number of Fragments (MOCHA)	0.408271	42.0533
chr12:109093318-109093817	B037_FSQEAZ0C9FS-01	Number of Fragments (MOCHA)	0.409183	42.093
chr12:109093363-109093862	B037_FSQEAZ0C9FS-01	Number of Fragments (MOCHA)	0.463687	40.5907
chr12:109427955-109428454	B037_FSQEAZ0C9FS-01	Number of Fragments (MOCHA)	0.761961	3.39508
chr12:109775210-109775709	B037_FSQEAZ0C9FS-01	Number of Fragments (MOCHA)	0.338684	4.08752
chr12:109805222-109805721	B037_FSQEAZ0C9FS-01	Number of Fragments (MOCHA)	0.306481	7.20043
chr12:109845174-109845673	B037_FSQEAZ0C9FS-01	Number of Fragments (MOCHA)	0.681829	10.7313
chr12:109845230-109845729	B037_FSQEAZ0C9FS-01	Number of Fragments (MOCHA)	0.678982	10.7789
chr12:109845283-109845782	B037_FSQEAZ0C9FS-01	Number of Fragments (MOCHA)	0.677073	10.4094
chr12:110887889-110888388	B037_FSQEAZ0C9FS-01	Number of Fragments (MOCHA)	0.178757	12.3378
chr12:110887940-110888439	B037_FSQEAZ0C9FS-01	Number of Fragments (MOCHA)	0.157688	12.4216
chr12:110887985-110888484	B037_FSQEAZ0C9FS-01	Number of Fragments (MOCHA)	0.173872	12.2981
chr12:110894309-110894808	B037_FSQEAZ0C9FS-01	Number of Fragments (MOCHA)	0.410491	5.83317
chr12:110936969-110937468	B037_FSQEAZ0C9FS-01	Number of Fragments (MOCHA)	0.888379	5.00658
chr12:110936993-110937492	B037_FSQEAZ0C9FS-01	Number of Fragments (MOCHA)	0.888379	5.00658
chr12:110937036-110937535	B037_FSQEAZ0C9FS-01	Number of Fragments (MOCHA)	0.888379	5.00658
chr12:111396805-111397304	B037_FSQEAZ0C9FS-01	Number of Fragments (MOCHA)	0.249506	16.4515
chr12:111396864-111397363	B037_FSQEAZ0C9FS-01	Number of Fragments (MOCHA)	0.169855	19.8582
chr12:111396910-111397409	B037_FSQEAZ0C9FS-01	Number of Fragments (MOCHA)	0.260136	21.4478
chr12:112992696-112993195	B037_FSQEAZ0C9FS-01	Number of Fragments (MOCHA)	0.79944	4.17269
chr12:112992764-112993263	B037_FSQEAZ0C9FS-01	Number of Fragments (MOCHA)	0.79944	4.17269
chr12:113174314-113174813	B037_FSQEAZ0C9FS-01	Number of Fragments (MOCHA)	0.345809	6.79476
chr12:113980455-113980954	B037_FSQEAZ0C9FS-01	Number of Fragments (MOCHA)	0.756127	1.08111
chr12:117837166-117837665	B037_FSQEAZ0C9FS-01	Number of Fragments (MOCHA)	0.747144	1.13566
chr12:118376016-118376515	B037_FSQEAZ0C9FS-01	Number of Fragments (MOCHA)	0.325552	24.5649
chr12:120086772-120087271	B037_FSQEAZ0C9FS-01	Number of Fragments (MOCHA)	0.264942	72.4903
chr12:120086817-120087316	B037_FSQEAZ0C9FS-01	Number of Fragments (MOCHA)	0.257697	76.0758
chr12:120086870-120087369	B037_FSQEAZ0C9FS-01	Number of Fragments (MOCHA)	0.233763	79.3539
chr12:120201059-120201558	B037_FSQEAZ0C9FS-01	Number of Fragments (MOCHA)	0.605317	58.1314
chr12:120201099-120201598	B037_FSQEAZ0C9FS-01	Number of Fragments (MOCHA)	0.617572	56.4735
chr12:120201142-120201641	B037_FSQEAZ0C9FS-01	Number of Fragments (MOCHA)	0.624965	53.863
chr12:120228274-120228773	B037_FSQEAZ0C9FS-01	Number of Fragments (MOCHA)	0.836495	13.6964
chr12:120430376-120430875	B037_FSQEAZ0C9FS-01	Number of Fragments (MOCHA)	0.333676	14.1658
chr12:120583333-120583832	B037_FSQEAZ0C9FS-01	Number of Fragments (MOCHA)	0.786987	6.30913
chr12:121499817-121500316	B037_FSQEAZ0C9FS-01	Number of Fragments (MOCHA)	0.773847	4.5863
chr12:121794069-121794568	B037_FSQEAZ0C9FS-01	Number of Fragments (MOCHA)	0.44008	43.2902
chr12:121794126-121794625	B037_FSQEAZ0C9FS-01	Number of Fragments (MOCHA)	0.429387	42.6713
chr12:121794184-121794683	B037_FSQEAZ0C9FS-01	Number of Fragments (MOCHA)	0.443592	42.6901
chr12:122054206-122054705	B037_FSQEAZ0C9FS-01	Number of Fragments (MOCHA)	0.530201	16.0994
chr12:122054251-122054750	B037_FSQEAZ0C9FS-01	Number of Fragments (MOCHA)	0.530201	16.0994
chr12:122054298-122054797	B037_FSQEAZ0C9FS-01	Number of Fragments (MOCHA)	0.51824	16.33
chr12:125183083-125183582	B037_FSQEAZ0C9FS-01	Number of Fragments (MOCHA)	0.692899	2.29959
chr13:20163318-20163817	B037_FSQEAZ0C9FS-01	Number of Fragments (MOCHA)	0.435806	11.4476
chr13:24968297-24968796	B037_FSQEAZ0C9FS-01	Number of Fragments (MOCHA)	0.673293	1.38263
chr13:26930186-26930685	B037_FSQEAZ0C9FS-01	Number of Fragments (MOCHA)	0.702465	2.31993
chr13:26930242-26930741	B037_FSQEAZ0C9FS-01	Number of Fragments (MOCHA)	0.707185	2.30009
chr13:29362938-29363437	B037_FSQEAZ0C9FS-01	Number of Fragments (MOCHA)	0.942488	1.26361
chr13:29472298-29472797	B037_FSQEAZ0C9FS-01	Number of Fragments (MOCHA)	0.996071	1.03797
chr13:48037788-48038287	B037_FSQEAZ0C9FS-01	Number of Fragments (MOCHA)	0.350967	49.5918
chr13:48037844-48038343	B037_FSQEAZ0C9FS-01	Number of Fragments (MOCHA)	0.371401	47.863
chr13:48037900-48038399	B037_FSQEAZ0C9FS-01	Number of Fragments (MOCHA)	0.400128	47.2059
chr13:48094900-48095399	B037_FSQEAZ0C9FS-01	Number of Fragments (MOCHA)	0.318126	33.455
chr13:48094968-48095467	B037_FSQEAZ0C9FS-01	Number of Fragments (MOCHA)	0.317991	33.8721
chr13:48095032-48095531	B037_FSQEAZ0C9FS-01	Number of Fragments (MOCHA)	0.319632	33.5423
chr13:51286294-51286793	B037_FSQEAZ0C9FS-01	Number of Fragments (MOCHA)	0.395772	3.6635
chr13:51286336-51286835	B037_FSQEAZ0C9FS-01	Number of Fragments (MOCHA)	0.395772	3.6635
chr13:51286380-51286879	B037_FSQEAZ0C9FS-01	Number of Fragments (MOCHA)	0.395772	3.6635
chr13:52450457-52450956	B037_FSQEAZ0C9FS-01	Number of Fragments (MOCHA)	0.223222	49.3486
chr13:52450542-52451041	B037_FSQEAZ0C9FS-01	Number of Fragments (MOCHA)	0.226636	48.9558
chr13:52450569-52451068	B037_FSQEAZ0C9FS-01	Number of Fragments (MOCHA)	0.227951	48.8998
chr13:98445280-98445779	B037_FSQEAZ0C9FS-01	Number of Fragments (MOCHA)	0.654024	11.7942
chr13:99176505-99177004	B037_FSQEAZ0C9FS-01	Number of Fragments (MOCHA)	0.922339	7.70813
chr13:99436739-99437238	B037_FSQEAZ0C9FS-01	Number of Fragments (MOCHA)	0.458145	28.2055
chr13:99436802-99437301	B037_FSQEAZ0C9FS-01	Number of Fragments (MOCHA)	0.441567	28.8179
chr13:99436875-99437374	B037_FSQEAZ0C9FS-01	Number of Fragments (MOCHA)	0.438699	28.7862
chr13:112942600-112943099	B037_FSQEAZ0C9FS-01	Number of Fragments (MOCHA)	0.761956	18.6443
chr13:112942645-112943144	B037_FSQEAZ0C9FS-01	Number of Fragments (MOCHA)	0.77169	19.1323
chr13:112942691-112943190	B037_FSQEAZ0C9FS-01	Number of Fragments (MOCHA)	0.774595	19.2513
chr13:114226673-114227172	B037_FSQEAZ0C9FS-01	Number of Fragments (MOCHA)	0.480955	10.0183
chr14:20305772-20306271	B037_FSQEAZ0C9FS-01	Number of Fragments (MOCHA)	0.430752	9.81294
chr14:21092348-21092847	B037_FSQEAZ0C9FS-01	Number of Fragments (MOCHA)	0.357174	29.3869
chr14:21092409-21092908	B037_FSQEAZ0C9FS-01	Number of Fragments (MOCHA)	0.364947	29.2634
chr14:21092475-21092974	B037_FSQEAZ0C9FS-01	Number of Fragments (MOCHA)	0.365387	29.2832
chr14:22556879-22557378	B037_FSQEAZ0C9FS-01	Number of Fragments (MOCHA)	0.877507	20.1533
chr14:22557097-22557596	B037_FSQEAZ0C9FS-01	Number of Fragments (MOCHA)	0.850829	18.4989
chr14:22852971-22853470	B037_FSQEAZ0C9FS-01	Number of Fragments (MOCHA)	0.456757	13.0583
chr14:22853010-22853509	B037_FSQEAZ0C9FS-01	Number of Fragments (MOCHA)	0.456757	13.0583
chr14:22872443-22872942	B037_FSQEAZ0C9FS-01	Number of Fragments (MOCHA)	0.755268	5.31679
chr14:22872493-22872992	B037_FSQEAZ0C9FS-01	Number of Fragments (MOCHA)	0.739747	5.05097
chr14:22872536-22873035	B037_FSQEAZ0C9FS-01	Number of Fragments (MOCHA)	0.742001	4.52678
chr14:23120655-23121154	B037_FSQEAZ0C9FS-01	Number of Fragments (MOCHA)	0.269228	14.7179
chr14:23120717-23121216	B037_FSQEAZ0C9FS-01	Number of Fragments (MOCHA)	0.271024	14.698
chr14:23120782-23121281	B037_FSQEAZ0C9FS-01	Number of Fragments (MOCHA)	0.274688	14.6584
chr14:23953950-23954449	B037_FSQEAZ0C9FS-01	Number of Fragments (MOCHA)	0.91981	6.26351
chr14:24431683-24432182	B037_FSQEAZ0C9FS-01	Number of Fragments (MOCHA)	0.465808	21.2173
chr14:24678844-24679343	B037_FSQEAZ0C9FS-01	Number of Fragments (MOCHA)	0.207401	5.98194
chr14:49861914-49862413	B037_FSQEAZ0C9FS-01	Number of Fragments (MOCHA)	0.438101	19.212
chr14:49861983-49862482	B037_FSQEAZ0C9FS-01	Number of Fragments (MOCHA)	0.437846	18.3847
chr14:49862046-49862545	B037_FSQEAZ0C9FS-01	Number of Fragments (MOCHA)	0.451038	18.8925
chr14:55270974-55271473	B037_FSQEAZ0C9FS-01	Number of Fragments (MOCHA)	0.0648329	54.9281
chr14:55271024-55271523	B037_FSQEAZ0C9FS-01	Number of Fragments (MOCHA)	0.0504976	56.0415
chr14:55271072-55271571	B037_FSQEAZ0C9FS-01	Number of Fragments (MOCHA)	0.0795938	58.0808
chr14:68843888-68844387	B037_FSQEAZ0C9FS-01	Number of Fragments (MOCHA)	0.928398	4.63191
chr14:69129207-69129706	B037_FSQEAZ0C9FS-01	Number of Fragments (MOCHA)	0.956358	5.42936
chr14:69726885-69727384	B037_FSQEAZ0C9FS-01	Number of Fragments (MOCHA)	0.123087	11.3698
chr14:70817546-70818045	B037_FSQEAZ0C9FS-01	Number of Fragments (MOCHA)	0.760248	15.7303
chr14:70817587-70818086	B037_FSQEAZ0C9FS-01	Number of Fragments (MOCHA)	0.758673	15.6628
chr14:70817633-70818132	B037_FSQEAZ0C9FS-01	Number of Fragments (MOCHA)	0.758673	15.6628
chr14:74251464-74251963	B037_FSQEAZ0C9FS-01	Number of Fragments (MOCHA)	0.755874	5.92429
chr14:74257370-74257869	B037_FSQEAZ0C9FS-01	Number of Fragments (MOCHA)	0.43034	19.4583
chr14:74362254-74362753	B037_FSQEAZ0C9FS-01	Number of Fragments (MOCHA)	1.04053	9.12249
chr14:75296026-75296525	B037_FSQEAZ0C9FS-01	Number of Fragments (MOCHA)	0.202595	16.0686
chr14:76913525-76914024	B037_FSQEAZ0C9FS-01	Number of Fragments (MOCHA)	0.858584	5.15263
chr14:77862127-77862626	B037_FSQEAZ0C9FS-01	Number of Fragments (MOCHA)	1.01669	1.22692
chr14:81170504-81171003	B037_FSQEAZ0C9FS-01	Number of Fragments (MOCHA)	0.410404	15.3158
chr14:90235278-90235777	B037_FSQEAZ0C9FS-01	Number of Fragments (MOCHA)	0.721207	3.90639
chr14:90399398-90399897	B037_FSQEAZ0C9FS-01	Number of Fragments (MOCHA)	0.466794	23.811
chr14:90399474-90399973	B037_FSQEAZ0C9FS-01	Number of Fragments (MOCHA)	0.466794	23.811
chr14:90399540-90400039	B037_FSQEAZ0C9FS-01	Number of Fragments (MOCHA)	0.466794	23.811
chr14:90697524-90698023	B037_FSQEAZ0C9FS-01	Number of Fragments (MOCHA)	0.282271	8.73641
chr14:91323518-91324017	B037_FSQEAZ0C9FS-01	Number of Fragments (MOCHA)	0.692438	16.2525
chr14:91418726-91419225	B037_FSQEAZ0C9FS-01	Number of Fragments (MOCHA)	0.599636	15.2042
chr14:93892879-93893378	B037_FSQEAZ0C9FS-01	Number of Fragments (MOCHA)	0.521046	3.47009
chr14:94001710-94002209	B037_FSQEAZ0C9FS-01	Number of Fragments (MOCHA)	0.0719565	5.89218
chr14:94486154-94486653	B037_FSQEAZ0C9FS-01	Number of Fragments (MOCHA)	0.906497	2.80754
chr14:94486200-94486699	B037_FSQEAZ0C9FS-01	Number of Fragments (MOCHA)	0.906497	2.80754
chr14:94486241-94486740	B037_FSQEAZ0C9FS-01	Number of Fragments (MOCHA)	0.906497	2.80754
chr14:95560872-95561371	B037_FSQEAZ0C9FS-01	Number of Fragments (MOCHA)	1.06669	5.52358
chr14:96275452-96275951	B037_FSQEAZ0C9FS-01	Number of Fragments (MOCHA)	1.24608	1.92467
chr14:102524390-102524889	B037_FSQEAZ0C9FS-01	Number of Fragments (MOCHA)	0.236293	30.2452
chr14:103104859-103105358	B037_FSQEAZ0C9FS-01	Number of Fragments (MOCHA)	0.68902	9.03174
chr14:103921387-103921886	B037_FSQEAZ0C9FS-01	Number of Fragments (MOCHA)	0.245854	31.0016
chr14:104077825-104078324	B037_FSQEAZ0C9FS-01	Number of Fragments (MOCHA)	0.506415	14.3731
chr14:104077901-104078400	B037_FSQEAZ0C9FS-01	Number of Fragments (MOCHA)	0.509348	14.4127
chr14:104077965-104078464	B037_FSQEAZ0C9FS-01	Number of Fragments (MOCHA)	0.510817	14.4326
chr14:104708572-104709071	B037_FSQEAZ0C9FS-01	Number of Fragments (MOCHA)	0.896417	9.11357
chr14:104976040-104976539	B037_FSQEAZ0C9FS-01	Number of Fragments (MOCHA)	0.393834	13.9157
chr14:105045616-105046115	B037_FSQEAZ0C9FS-01	Number of Fragments (MOCHA)	0.216969	35.1391
chr14:105045671-105046170	B037_FSQEAZ0C9FS-01	Number of Fragments (MOCHA)	0.21616	35.1555
chr14:105045719-105046218	B037_FSQEAZ0C9FS-01	Number of Fragments (MOCHA)	0.213024	35.2789
chr14:105480736-105481235	B037_FSQEAZ0C9FS-01	Number of Fragments (MOCHA)	0.28614	32.7978
chr14:105480782-105481281	B037_FSQEAZ0C9FS-01	Number of Fragments (MOCHA)	0.259398	33.6726
chr14:105480830-105481329	B037_FSQEAZ0C9FS-01	Number of Fragments (MOCHA)	0.249455	34.0352
chr15:34367499-34367998	B037_FSQEAZ0C9FS-01	Number of Fragments (MOCHA)	0.852235	27.8982
chr15:38817623-38818122	B037_FSQEAZ0C9FS-01	Number of Fragments (MOCHA)	0.999764	3.06777
chr15:40045032-40045531	B037_FSQEAZ0C9FS-01	Number of Fragments (MOCHA)	0.398892	18.3031
chr15:40274550-40275049	B037_FSQEAZ0C9FS-01	Number of Fragments (MOCHA)	0.520382	11.5586
chr15:40274614-40275113	B037_FSQEAZ0C9FS-01	Number of Fragments (MOCHA)	0.529475	11.7133
chr15:40274683-40275182	B037_FSQEAZ0C9FS-01	Number of Fragments (MOCHA)	0.52727	11.6855
chr15:45117964-45118463	B037_FSQEAZ0C9FS-01	Number of Fragments (MOCHA)	0.864977	13.1117
chr15:45118033-45118532	B037_FSQEAZ0C9FS-01	Number of Fragments (MOCHA)	0.864977	13.1117
chr15:45118104-45118603	B037_FSQEAZ0C9FS-01	Number of Fragments (MOCHA)	0.860797	12.9768
chr15:45430175-45430674	B037_FSQEAZ0C9FS-01	Number of Fragments (MOCHA)	0.396837	17.4188
chr15:50876823-50877322	B037_FSQEAZ0C9FS-01	Number of Fragments (MOCHA)	0.793347	2.80643
chr15:50876861-50877360	B037_FSQEAZ0C9FS-01	Number of Fragments (MOCHA)	0.793347	2.80643
chr15:50876906-50877405	B037_FSQEAZ0C9FS-01	Number of Fragments (MOCHA)	0.793347	2.80643
chr15:50885782-50886281	B037_FSQEAZ0C9FS-01	Number of Fragments (MOCHA)	0.367854	17.3992
chr15:51162798-51163297	B037_FSQEAZ0C9FS-01	Number of Fragments (MOCHA)	0.735788	3.18494
chr15:56245890-56246389	B037_FSQEAZ0C9FS-01	Number of Fragments (MOCHA)	0.305666	18.4353
chr15:56245966-56246465	B037_FSQEAZ0C9FS-01	Number of Fragments (MOCHA)	0.332848	18.1606
chr15:56246031-56246530	B037_FSQEAZ0C9FS-01	Number of Fragments (MOCHA)	0.330227	18.0931
chr15:58182486-58182985	B037_FSQEAZ0C9FS-01	Number of Fragments (MOCHA)	1.1249	0.77959
chr15:63047874-63048373	B037_FSQEAZ0C9FS-01	Number of Fragments (MOCHA)	0.303453	21.2921
chr15:64153427-64153926	B037_FSQEAZ0C9FS-01	Number of Fragments (MOCHA)	0.890613	14.0485
chr15:64153481-64153980	B037_FSQEAZ0C9FS-01	Number of Fragments (MOCHA)	0.891634	13.989
chr15:64153536-64154035	B037_FSQEAZ0C9FS-01	Number of Fragments (MOCHA)	0.891634	13.989
chr15:64809855-64810354	B037_FSQEAZ0C9FS-01	Number of Fragments (MOCHA)	0.768111	2.46969
chr15:65517540-65518039	B037_FSQEAZ0C9FS-01	Number of Fragments (MOCHA)	0.413639	22.6541
chr15:66497636-66498135	B037_FSQEAZ0C9FS-01	Number of Fragments (MOCHA)	0.377347	30.8076
chr15:66619027-66619526	B037_FSQEAZ0C9FS-01	Number of Fragments (MOCHA)	0.943543	1.95245
chr15:66619067-66619566	B037_FSQEAZ0C9FS-01	Number of Fragments (MOCHA)	0.943543	1.95245
chr15:66619105-66619604	B037_FSQEAZ0C9FS-01	Number of Fragments (MOCHA)	0.932764	1.97229
chr15:66774279-66774778	B037_FSQEAZ0C9FS-01	Number of Fragments (MOCHA)	0.730159	2.49796
chr15:66851117-66851616	B037_FSQEAZ0C9FS-01	Number of Fragments (MOCHA)	0.26618	13.246
chr15:66862778-66863277	B037_FSQEAZ0C9FS-01	Number of Fragments (MOCHA)	0.71511	5.81097
chr15:66903587-66904086	B037_FSQEAZ0C9FS-01	Number of Fragments (MOCHA)	0.26835	9.26893
chr15:67863336-67863835	B037_FSQEAZ0C9FS-01	Number of Fragments (MOCHA)	0.135166	13.6699
chr15:68306547-68307046	B037_FSQEAZ0C9FS-01	Number of Fragments (MOCHA)	0.616627	3.69673
chr15:68306590-68307089	B037_FSQEAZ0C9FS-01	Number of Fragments (MOCHA)	0.703094	3.57325
chr15:68306638-68307137	B037_FSQEAZ0C9FS-01	Number of Fragments (MOCHA)	0.703094	3.57325
chr15:68673941-68674440	B037_FSQEAZ0C9FS-01	Number of Fragments (MOCHA)	0.10949	5.38833
chr15:70487961-70488460	B037_FSQEAZ0C9FS-01	Number of Fragments (MOCHA)	0.320858	9.20953
chr15:73636371-73636870	B037_FSQEAZ0C9FS-01	Number of Fragments (MOCHA)	0.462726	20.709
chr15:73908177-73908676	B037_FSQEAZ0C9FS-01	Number of Fragments (MOCHA)	0.698015	2.77617
chr15:73908211-73908710	B037_FSQEAZ0C9FS-01	Number of Fragments (MOCHA)	0.698015	2.77617
chr15:73908253-73908752	B037_FSQEAZ0C9FS-01	Number of Fragments (MOCHA)	0.698015	2.77617
chr15:73964603-73965102	B037_FSQEAZ0C9FS-01	Number of Fragments (MOCHA)	0.254094	10.5812
chr15:73964655-73965154	B037_FSQEAZ0C9FS-01	Number of Fragments (MOCHA)	0.23164	10.8793
chr15:73964711-73965210	B037_FSQEAZ0C9FS-01	Number of Fragments (MOCHA)	0.2378	10.9388
chr15:74382311-74382810	B037_FSQEAZ0C9FS-01	Number of Fragments (MOCHA)	0.282967	7.801
chr15:74438649-74439148	B037_FSQEAZ0C9FS-01	Number of Fragments (MOCHA)	0.332378	8.17391
chr15:74621004-74621503	B037_FSQEAZ0C9FS-01	Number of Fragments (MOCHA)	0.338818	12.5015
chr15:74800043-74800542	B037_FSQEAZ0C9FS-01	Number of Fragments (MOCHA)	0.375647	31.5274
chr15:74800088-74800587	B037_FSQEAZ0C9FS-01	Number of Fragments (MOCHA)	0.377781	31.4679
chr15:74800133-74800632	B037_FSQEAZ0C9FS-01	Number of Fragments (MOCHA)	0.374402	31.277
chr15:74950300-74950799	B037_FSQEAZ0C9FS-01	Number of Fragments (MOCHA)	0.392253	8.74075
chr15:75204666-75205165	B037_FSQEAZ0C9FS-01	Number of Fragments (MOCHA)	0.238567	22.0874
chr15:75204711-75205210	B037_FSQEAZ0C9FS-01	Number of Fragments (MOCHA)	0.238567	22.0874
chr15:75204755-75205254	B037_FSQEAZ0C9FS-01	Number of Fragments (MOCHA)	0.239426	22.1152
chr15:75299124-75299623	B037_FSQEAZ0C9FS-01	Number of Fragments (MOCHA)	0.842942	1.70449
chr15:75299213-75299712	B037_FSQEAZ0C9FS-01	Number of Fragments (MOCHA)	0.842942	1.70449
chr15:76147802-76148301	B037_FSQEAZ0C9FS-01	Number of Fragments (MOCHA)	0.745514	3.25585
chr15:76147849-76148348	B037_FSQEAZ0C9FS-01	Number of Fragments (MOCHA)	0.570355	3.50282
chr15:76147894-76148393	B037_FSQEAZ0C9FS-01	Number of Fragments (MOCHA)	0.570355	3.50282
chr15:77496754-77497253	B037_FSQEAZ0C9FS-01	Number of Fragments (MOCHA)	0.668621	4.06409
chr15:77543281-77543780	B037_FSQEAZ0C9FS-01	Number of Fragments (MOCHA)	0.367482	8.56223
chr15:77633400-77633899	B037_FSQEAZ0C9FS-01	Number of Fragments (MOCHA)	0.838717	7.41827
chr15:77959268-77959767	B037_FSQEAZ0C9FS-01	Number of Fragments (MOCHA)	0.145986	7.05611
chr15:77959318-77959817	B037_FSQEAZ0C9FS-01	Number of Fragments (MOCHA)	0.145986	7.05611
chr15:77959363-77959862	B037_FSQEAZ0C9FS-01	Number of Fragments (MOCHA)	0.145986	7.05611
chr15:79184329-79184828	B037_FSQEAZ0C9FS-01	Number of Fragments (MOCHA)	0.776497	0.63131
chr15:82540257-82540756	B037_FSQEAZ0C9FS-01	Number of Fragments (MOCHA)	0.223661	63.7213
chr15:82540356-82540855	B037_FSQEAZ0C9FS-01	Number of Fragments (MOCHA)	0.247494	61.0467
chr15:88904678-88905177	B037_FSQEAZ0C9FS-01	Number of Fragments (MOCHA)	1.14334	37.9688
chr15:89057379-89057878	B037_FSQEAZ0C9FS-01	Number of Fragments (MOCHA)	0.377177	10.537
chr15:89057441-89057940	B037_FSQEAZ0C9FS-01	Number of Fragments (MOCHA)	0.385088	10.6163
chr15:89057500-89057999	B037_FSQEAZ0C9FS-01	Number of Fragments (MOCHA)	0.383436	10.5489
chr15:89206750-89207249	B037_FSQEAZ0C9FS-01	Number of Fragments (MOCHA)	0.776105	4.39933
chr15:89416196-89416695	B037_FSQEAZ0C9FS-01	Number of Fragments (MOCHA)	0.337572	7.99204
chr15:89760641-89761140	B037_FSQEAZ0C9FS-01	Number of Fragments (MOCHA)	1.12722	13.1298
chr15:89760671-89761170	B037_FSQEAZ0C9FS-01	Number of Fragments (MOCHA)	1.12722	13.1298
chr15:89760709-89761208	B037_FSQEAZ0C9FS-01	Number of Fragments (MOCHA)	1.02431	11.6751
chr15:89874864-89875363	B037_FSQEAZ0C9FS-01	Number of Fragments (MOCHA)	0.455834	8.71658
chr15:89874913-89875412	B037_FSQEAZ0C9FS-01	Number of Fragments (MOCHA)	0.455834	8.71658
chr15:89874957-89875456	B037_FSQEAZ0C9FS-01	Number of Fragments (MOCHA)	0.455834	8.71658
chr15:90319894-90320393	B037_FSQEAZ0C9FS-01	Number of Fragments (MOCHA)	0.299792	12.0548
chr15:90319960-90320459	B037_FSQEAZ0C9FS-01	Number of Fragments (MOCHA)	0.299792	12.0548
chr15:90320009-90320508	B037_FSQEAZ0C9FS-01	Number of Fragments (MOCHA)	0.299792	12.0548
chr16:10658-11157	B037_FSQEAZ0C9FS-01	Number of Fragments (MOCHA)	0.114214	11.955
chr16:10739-11238	B037_FSQEAZ0C9FS-01	Number of Fragments (MOCHA)	0.103712	11.6053
chr16:65610-66109	B037_FSQEAZ0C9FS-01	Number of Fragments (MOCHA)	0.799493	11.0809
chr16:96832-97331	B037_FSQEAZ0C9FS-01	Number of Fragments (MOCHA)	0.329122	26.8742
chr16:2340652-2341151	B037_FSQEAZ0C9FS-01	Number of Fragments (MOCHA)	0.312465	45.6587
chr16:2340739-2341238	B037_FSQEAZ0C9FS-01	Number of Fragments (MOCHA)	0.307506	41.1114
chr16:2340767-2341266	B037_FSQEAZ0C9FS-01	Number of Fragments (MOCHA)	0.32755	37.0951
chr16:2340784-2341283	B037_FSQEAZ0C9FS-01	Number of Fragments (MOCHA)	0.314771	36.5977
chr16:2501133-2501632	B037_FSQEAZ0C9FS-01	Number of Fragments (MOCHA)	0.688824	11.7286
chr16:2868292-2868791	B037_FSQEAZ0C9FS-01	Number of Fragments (MOCHA)	0.0994062	23.0912
chr16:2874779-2875278	B037_FSQEAZ0C9FS-01	Number of Fragments (MOCHA)	0.631928	21.1594
chr16:4253843-4254342	B037_FSQEAZ0C9FS-01	Number of Fragments (MOCHA)	0.395236	78.4446
chr16:4253851-4254350	B037_FSQEAZ0C9FS-01	Number of Fragments (MOCHA)	0.393191	77.8133
chr16:4253927-4254426	B037_FSQEAZ0C9FS-01	Number of Fragments (MOCHA)	0.465746	62.9606
chr16:4254007-4254506	B037_FSQEAZ0C9FS-01	Number of Fragments (MOCHA)	0.487594	48.4309
chr16:4254020-4254519	B037_FSQEAZ0C9FS-01	Number of Fragments (MOCHA)	0.455526	45.3473
chr16:4288331-4288830	B037_FSQEAZ0C9FS-01	Number of Fragments (MOCHA)	0.838247	7.93575
chr16:4624161-4624660	B037_FSQEAZ0C9FS-01	Number of Fragments (MOCHA)	0.354757	24.6308
chr16:5084724-5085223	B037_FSQEAZ0C9FS-01	Number of Fragments (MOCHA)	0.764193	2.43796
chr16:8567542-8568041	B037_FSQEAZ0C9FS-01	Number of Fragments (MOCHA)	0.0840125	20.8228
chr16:8567581-8568080	B037_FSQEAZ0C9FS-01	Number of Fragments (MOCHA)	0.0921042	20.6993
chr16:8567629-8568128	B037_FSQEAZ0C9FS-01	Number of Fragments (MOCHA)	0.0921524	20.6795
chr16:8567648-8568147	B037_FSQEAZ0C9FS-01	Number of Fragments (MOCHA)	0.0922407	20.6596
chr16:8567673-8568172	B037_FSQEAZ0C9FS-01	Number of Fragments (MOCHA)	0.0922407	20.6596
chr16:8880181-8880680	B037_FSQEAZ0C9FS-01	Number of Fragments (MOCHA)	0.803183	9.13539
chr16:10918678-10919177	B037_FSQEAZ0C9FS-01	Number of Fragments (MOCHA)	0.612353	6.28012
chr16:10963950-10964449	B037_FSQEAZ0C9FS-01	Number of Fragments (MOCHA)	0.859613	5.96247
chr16:11396116-11396615	B037_FSQEAZ0C9FS-01	Number of Fragments (MOCHA)	0.447154	7.21841
chr16:11396164-11396663	B037_FSQEAZ0C9FS-01	Number of Fragments (MOCHA)	0.447154	7.21841
chr16:11396207-11396706	B037_FSQEAZ0C9FS-01	Number of Fragments (MOCHA)	0.447154	7.21841
chr16:12455195-12455694	B037_FSQEAZ0C9FS-01	Number of Fragments (MOCHA)	0.951115	2.64438
chr16:13919601-13920100	B037_FSQEAZ0C9FS-01	Number of Fragments (MOCHA)	0.302364	72.2162
chr16:15219836-15220335	B037_FSQEAZ0C9FS-01	Number of Fragments (MOCHA)	1.3571	0.281685
chr16:15219868-15220367	B037_FSQEAZ0C9FS-01	Number of Fragments (MOCHA)	1.3571	0.281685
chr16:15219910-15220409	B037_FSQEAZ0C9FS-01	Number of Fragments (MOCHA)	1.3571	0.281685
chr16:19086366-19086865	B037_FSQEAZ0C9FS-01	Number of Fragments (MOCHA)	0.708103	21.5125
chr16:19086411-19086910	B037_FSQEAZ0C9FS-01	Number of Fragments (MOCHA)	0.700704	21.5998
chr16:19086457-19086956	B037_FSQEAZ0C9FS-01	Number of Fragments (MOCHA)	0.702238	21.58
chr16:19886143-19886642	B037_FSQEAZ0C9FS-01	Number of Fragments (MOCHA)	0.826987	9.83364
chr16:19886187-19886686	B037_FSQEAZ0C9FS-01	Number of Fragments (MOCHA)	0.826987	9.83364
chr16:19886232-19886731	B037_FSQEAZ0C9FS-01	Number of Fragments (MOCHA)	0.826987	9.83364
chr16:21554702-21555201	B037_FSQEAZ0C9FS-01	Number of Fragments (MOCHA)	0.418831	24.5127
chr16:21554748-21555247	B037_FSQEAZ0C9FS-01	Number of Fragments (MOCHA)	0.418831	24.5127
chr16:21554805-21555304	B037_FSQEAZ0C9FS-01	Number of Fragments (MOCHA)	0.419748	24.4056
chr16:22000876-22001375	B037_FSQEAZ0C9FS-01	Number of Fragments (MOCHA)	0.926807	4.61605
chr16:22000919-22001418	B037_FSQEAZ0C9FS-01	Number of Fragments (MOCHA)	0.926807	4.61605
chr16:22000960-22001459	B037_FSQEAZ0C9FS-01	Number of Fragments (MOCHA)	0.917473	4.46132
chr16:25225149-25225648	B037_FSQEAZ0C9FS-01	Number of Fragments (MOCHA)	0.791328	2.59764
chr16:25225184-25225683	B037_FSQEAZ0C9FS-01	Number of Fragments (MOCHA)	0.791328	2.59764
chr16:25225225-25225724	B037_FSQEAZ0C9FS-01	Number of Fragments (MOCHA)	0.791328	2.59764
chr16:27457053-27457552	B037_FSQEAZ0C9FS-01	Number of Fragments (MOCHA)	0.317208	7.35912
chr16:28945440-28945939	B037_FSQEAZ0C9FS-01	Number of Fragments (MOCHA)	0.376197	12.5286
chr16:28945496-28945995	B037_FSQEAZ0C9FS-01	Number of Fragments (MOCHA)	0.399923	13.096
chr16:28945557-28946056	B037_FSQEAZ0C9FS-01	Number of Fragments (MOCHA)	0.398245	13.0364
chr16:30409362-30409861	B037_FSQEAZ0C9FS-01	Number of Fragments (MOCHA)	0.404044	12.7344
chr16:30409401-30409900	B037_FSQEAZ0C9FS-01	Number of Fragments (MOCHA)	0.407933	12.5911
chr16:30409442-30409941	B037_FSQEAZ0C9FS-01	Number of Fragments (MOCHA)	0.407933	12.5911
chr16:30984870-30985369	B037_FSQEAZ0C9FS-01	Number of Fragments (MOCHA)	0.691904	7.13286
chr16:34587957-34588456	B037_FSQEAZ0C9FS-01	Number of Fragments (MOCHA)	1.22987	0.214239
chr16:46929645-46930144	B037_FSQEAZ0C9FS-01	Number of Fragments (MOCHA)	0.875274	2.55252
chr16:48156672-48157171	B037_FSQEAZ0C9FS-01	Number of Fragments (MOCHA)	0.353109	5.66852
chr16:48623133-48623632	B037_FSQEAZ0C9FS-01	Number of Fragments (MOCHA)	0.361715	15.476
chr16:48630352-48630851	B037_FSQEAZ0C9FS-01	Number of Fragments (MOCHA)	0.456921	16.482
chr16:50024728-50025227	B037_FSQEAZ0C9FS-01	Number of Fragments (MOCHA)	0.230927	44.0594
chr16:50024783-50025282	B037_FSQEAZ0C9FS-01	Number of Fragments (MOCHA)	0.131279	48.453
chr16:50024832-50025331	B037_FSQEAZ0C9FS-01	Number of Fragments (MOCHA)	0.0984464	50.5122
chr16:50806131-50806630	B037_FSQEAZ0C9FS-01	Number of Fragments (MOCHA)	0.952502	8.67268
chr16:53510381-53510880	B037_FSQEAZ0C9FS-01	Number of Fragments (MOCHA)	0.681271	4.75838
chr16:55464945-55465444	B037_FSQEAZ0C9FS-01	Number of Fragments (MOCHA)	0.713199	12.0579
chr16:55465019-55465518	B037_FSQEAZ0C9FS-01	Number of Fragments (MOCHA)	0.710296	12.0777
chr16:55465092-55465591	B037_FSQEAZ0C9FS-01	Number of Fragments (MOCHA)	0.707414	12.0975
chr16:56318237-56318736	B037_FSQEAZ0C9FS-01	Number of Fragments (MOCHA)	0.707315	5.24092
chr16:56701969-56702468	B037_FSQEAZ0C9FS-01	Number of Fragments (MOCHA)	0.251952	23.592
chr16:56964477-56964976	B037_FSQEAZ0C9FS-01	Number of Fragments (MOCHA)	0.409437	24.3624
chr16:57462354-57462853	B037_FSQEAZ0C9FS-01	Number of Fragments (MOCHA)	0.682147	20.5293
chr16:57519690-57520189	B037_FSQEAZ0C9FS-01	Number of Fragments (MOCHA)	0.42753	9.25651
chr16:57576302-57576801	B037_FSQEAZ0C9FS-01	Number of Fragments (MOCHA)	0.802262	5.47896
chr16:57648879-57649378	B037_FSQEAZ0C9FS-01	Number of Fragments (MOCHA)	0.280286	17.2239
chr16:57648954-57649453	B037_FSQEAZ0C9FS-01	Number of Fragments (MOCHA)	0.280286	17.2239
chr16:57649038-57649537	B037_FSQEAZ0C9FS-01	Number of Fragments (MOCHA)	0.280286	17.2239
chr16:57757122-57757621	B037_FSQEAZ0C9FS-01	Number of Fragments (MOCHA)	0.373769	12.1155
chr16:66483656-66484155	B037_FSQEAZ0C9FS-01	Number of Fragments (MOCHA)	0.668277	6.53874
chr16:67481089-67481588	B037_FSQEAZ0C9FS-01	Number of Fragments (MOCHA)	0.147639	47.1227
chr16:67520962-67521461	B037_FSQEAZ0C9FS-01	Number of Fragments (MOCHA)	0.272364	27.2029
chr16:67521423-67521922	B037_FSQEAZ0C9FS-01	Number of Fragments (MOCHA)	0.146693	20.5699
chr16:67816471-67816970	B037_FSQEAZ0C9FS-01	Number of Fragments (MOCHA)	0.384763	23.1449
chr16:67993154-67993653	B037_FSQEAZ0C9FS-01	Number of Fragments (MOCHA)	0.430009	32.0308
chr16:68520468-68520967	B037_FSQEAZ0C9FS-01	Number of Fragments (MOCHA)	0.451041	25.0514
chr16:68520530-68521029	B037_FSQEAZ0C9FS-01	Number of Fragments (MOCHA)	0.451969	25.0911
chr16:68520591-68521090	B037_FSQEAZ0C9FS-01	Number of Fragments (MOCHA)	0.453385	25.1506
chr16:68528549-68529048	B037_FSQEAZ0C9FS-01	Number of Fragments (MOCHA)	0.587288	18.2295
chr16:69754773-69755272	B037_FSQEAZ0C9FS-01	Number of Fragments (MOCHA)	0.367331	30.3875
chr16:70164972-70165471	B037_FSQEAZ0C9FS-01	Number of Fragments (MOCHA)	0.284086	4.29035
chr16:70165014-70165513	B037_FSQEAZ0C9FS-01	Number of Fragments (MOCHA)	0.284086	4.29035
chr16:70165058-70165557	B037_FSQEAZ0C9FS-01	Number of Fragments (MOCHA)	0.284086	4.29035
chr16:70770977-70771476	B037_FSQEAZ0C9FS-01	Number of Fragments (MOCHA)	0.76574	3.04943
chr16:70771014-70771513	B037_FSQEAZ0C9FS-01	Number of Fragments (MOCHA)	0.76574	3.04943
chr16:70771048-70771547	B037_FSQEAZ0C9FS-01	Number of Fragments (MOCHA)	0.76574	3.04943
chr16:71610948-71611447	B037_FSQEAZ0C9FS-01	Number of Fragments (MOCHA)	0.784675	5.18536
chr16:72832438-72832937	B037_FSQEAZ0C9FS-01	Number of Fragments (MOCHA)	1.14401	8.8423
chr16:72832485-72832984	B037_FSQEAZ0C9FS-01	Number of Fragments (MOCHA)	1.14401	8.8423
chr16:72832534-72833033	B037_FSQEAZ0C9FS-01	Number of Fragments (MOCHA)	1.14401	8.8423
chr16:74709352-74709851	B037_FSQEAZ0C9FS-01	Number of Fragments (MOCHA)	0.753436	6.69098
chr16:74813018-74813517	B037_FSQEAZ0C9FS-01	Number of Fragments (MOCHA)	0.393223	8.75327
chr16:75199209-75199708	B037_FSQEAZ0C9FS-01	Number of Fragments (MOCHA)	0.667542	8.63015
chr16:75199267-75199766	B037_FSQEAZ0C9FS-01	Number of Fragments (MOCHA)	0.674239	8.68966
chr16:75199307-75199806	B037_FSQEAZ0C9FS-01	Number of Fragments (MOCHA)	0.674239	8.68966
chr16:75464571-75465070	B037_FSQEAZ0C9FS-01	Number of Fragments (MOCHA)	0.136332	57.5445
chr16:75464572-75465071	B037_FSQEAZ0C9FS-01	Number of Fragments (MOCHA)	0.136332	57.5445
chr16:75464633-75465132	B037_FSQEAZ0C9FS-01	Number of Fragments (MOCHA)	0.159748	55.0261
chr16:75464701-75465200	B037_FSQEAZ0C9FS-01	Number of Fragments (MOCHA)	0.245455	49.102
chr16:75464719-75465218	B037_FSQEAZ0C9FS-01	Number of Fragments (MOCHA)	0.239296	46.9765
chr16:77235884-77236383	B037_FSQEAZ0C9FS-01	Number of Fragments (MOCHA)	0.457374	14.9305
chr16:77235971-77236470	B037_FSQEAZ0C9FS-01	Number of Fragments (MOCHA)	0.468236	15.1368
chr16:77236052-77236551	B037_FSQEAZ0C9FS-01	Number of Fragments (MOCHA)	0.474009	15.2836
chr16:81035448-81035947	B037_FSQEAZ0C9FS-01	Number of Fragments (MOCHA)	0.245445	39.5396
chr16:81403453-81403952	B037_FSQEAZ0C9FS-01	Number of Fragments (MOCHA)	0.635592	14.5291
chr16:83926584-83927083	B037_FSQEAZ0C9FS-01	Number of Fragments (MOCHA)	0.2809	4.3816
chr16:84186883-84187382	B037_FSQEAZ0C9FS-01	Number of Fragments (MOCHA)	0.256878	23.9874
chr16:84672249-84672748	B037_FSQEAZ0C9FS-01	Number of Fragments (MOCHA)	0.667013	6.74951
chr16:85610428-85610927	B037_FSQEAZ0C9FS-01	Number of Fragments (MOCHA)	0.178878	21.3484
chr16:85821289-85821788	B037_FSQEAZ0C9FS-01	Number of Fragments (MOCHA)	0.258328	16.7994
chr16:85821331-85821830	B037_FSQEAZ0C9FS-01	Number of Fragments (MOCHA)	0.25927	16.7795
chr16:85821371-85821870	B037_FSQEAZ0C9FS-01	Number of Fragments (MOCHA)	0.260233	16.7597
chr16:86563642-86564141	B037_FSQEAZ0C9FS-01	Number of Fragments (MOCHA)	0.699282	16.7286
chr16:86563718-86564217	B037_FSQEAZ0C9FS-01	Number of Fragments (MOCHA)	0.69984	16.7484
chr16:86563790-86564289	B037_FSQEAZ0C9FS-01	Number of Fragments (MOCHA)	0.69984	16.7484
chr16:87849910-87850409	B037_FSQEAZ0C9FS-01	Number of Fragments (MOCHA)	0.349204	11.1465
chr16:87909307-87909806	B037_FSQEAZ0C9FS-01	Number of Fragments (MOCHA)	0.706083	7.34313
chr16:88442935-88443434	B037_FSQEAZ0C9FS-01	Number of Fragments (MOCHA)	0.739677	8.74063
chr16:88737282-88737781	B037_FSQEAZ0C9FS-01	Number of Fragments (MOCHA)	0.311698	19.2564
chr16:89240699-89241198	B037_FSQEAZ0C9FS-01	Number of Fragments (MOCHA)	0.375587	21.5396
chr16:89860750-89861249	B037_FSQEAZ0C9FS-01	Number of Fragments (MOCHA)	0.407351	13.3698
chr16:90081866-90082365	B037_FSQEAZ0C9FS-01	Number of Fragments (MOCHA)	0.137065	14.6961
chr17:2244689-2245188	B037_FSQEAZ0C9FS-01	Number of Fragments (MOCHA)	0.930431	7.96996
chr17:2848720-2849219	B037_FSQEAZ0C9FS-01	Number of Fragments (MOCHA)	0.92058	4.27089
chr17:3913754-3914253	B037_FSQEAZ0C9FS-01	Number of Fragments (MOCHA)	0.555393	22.734
chr17:5438962-5439461	B037_FSQEAZ0C9FS-01	Number of Fragments (MOCHA)	0.441656	42.5971
chr17:5439021-5439520	B037_FSQEAZ0C9FS-01	Number of Fragments (MOCHA)	0.463633	41.4258
chr17:5439080-5439579	B037_FSQEAZ0C9FS-01	Number of Fragments (MOCHA)	0.435899	39.2684
chr17:7687938-7688437	B037_FSQEAZ0C9FS-01	Number of Fragments (MOCHA)	0.31652	31.8333
chr17:7851685-7852184	B037_FSQEAZ0C9FS-01	Number of Fragments (MOCHA)	0.534397	38.0001
chr17:8383030-8383529	B037_FSQEAZ0C9FS-01	Number of Fragments (MOCHA)	0.404917	39.4795
chr17:8383088-8383587	B037_FSQEAZ0C9FS-01	Number of Fragments (MOCHA)	0.333217	47.2992
chr17:8383136-8383635	B037_FSQEAZ0C9FS-01	Number of Fragments (MOCHA)	0.288979	51.8187
chr17:10616449-10616948	B037_FSQEAZ0C9FS-01	Number of Fragments (MOCHA)	0.454104	5.55942
chr17:10845087-10845586	B037_FSQEAZ0C9FS-01	Number of Fragments (MOCHA)	0.362672	8.27769
chr17:13024391-13024890	B037_FSQEAZ0C9FS-01	Number of Fragments (MOCHA)	0.875416	5.5335
chr17:16689806-16690305	B037_FSQEAZ0C9FS-01	Number of Fragments (MOCHA)	1.06787	0.694785
chr17:17001668-17002167	B037_FSQEAZ0C9FS-01	Number of Fragments (MOCHA)	0.513382	8.39013
chr17:17001707-17002206	B037_FSQEAZ0C9FS-01	Number of Fragments (MOCHA)	0.513382	8.39013
chr17:17001746-17002245	B037_FSQEAZ0C9FS-01	Number of Fragments (MOCHA)	0.510397	8.37029
chr17:17355999-17356498	B037_FSQEAZ0C9FS-01	Number of Fragments (MOCHA)	0.25352	8.09904
chr17:17812143-17812642	B037_FSQEAZ0C9FS-01	Number of Fragments (MOCHA)	0.745814	6.30566
chr17:18217338-18217837	B037_FSQEAZ0C9FS-01	Number of Fragments (MOCHA)	0.184889	5.79597
chr17:18625440-18625939	B037_FSQEAZ0C9FS-01	Number of Fragments (MOCHA)	0.337611	19.4403
chr17:18625534-18626033	B037_FSQEAZ0C9FS-01	Number of Fragments (MOCHA)	0.337611	19.4403
chr17:18625627-18626126	B037_FSQEAZ0C9FS-01	Number of Fragments (MOCHA)	0.271335	16.9754
chr17:21279928-21280427	B037_FSQEAZ0C9FS-01	Number of Fragments (MOCHA)	0.0898712	17.4995
chr17:28726750-28727249	B037_FSQEAZ0C9FS-01	Number of Fragments (MOCHA)	0.22874	24.9752
chr17:28749938-28750437	B037_FSQEAZ0C9FS-01	Number of Fragments (MOCHA)	0.271557	18.9843
chr17:28750003-28750502	B037_FSQEAZ0C9FS-01	Number of Fragments (MOCHA)	0.271557	18.9843
chr17:28750076-28750575	B037_FSQEAZ0C9FS-01	Number of Fragments (MOCHA)	0.263957	18.7978
chr17:28902937-28903436	B037_FSQEAZ0C9FS-01	Number of Fragments (MOCHA)	0.458764	54.8179
chr17:29219349-29219848	B037_FSQEAZ0C9FS-01	Number of Fragments (MOCHA)	0.287494	8.16561
chr17:31842473-31842972	B037_FSQEAZ0C9FS-01	Number of Fragments (MOCHA)	0.106011	6.89345
chr17:32319372-32319871	B037_FSQEAZ0C9FS-01	Number of Fragments (MOCHA)	0.155197	7.50889
chr17:34199803-34200302	B037_FSQEAZ0C9FS-01	Number of Fragments (MOCHA)	0.753673	8.61059
chr17:34199873-34200372	B037_FSQEAZ0C9FS-01	Number of Fragments (MOCHA)	0.753673	8.61059
chr17:34199933-34200432	B037_FSQEAZ0C9FS-01	Number of Fragments (MOCHA)	0.753673	8.61059
chr17:34361395-34361894	B037_FSQEAZ0C9FS-01	Number of Fragments (MOCHA)	0.866933	4.84133
chr17:36148893-36149392	B037_FSQEAZ0C9FS-01	Number of Fragments (MOCHA)	0.418886	3.96652
chr17:38414647-38415146	B037_FSQEAZ0C9FS-01	Number of Fragments (MOCHA)	0.183591	11.3564
chr17:38491909-38492408	B037_FSQEAZ0C9FS-01	Number of Fragments (MOCHA)	0.579116	7.86446
chr17:38491966-38492465	B037_FSQEAZ0C9FS-01	Number of Fragments (MOCHA)	0.579116	7.86446
chr17:38492021-38492520	B037_FSQEAZ0C9FS-01	Number of Fragments (MOCHA)	0.579116	7.86446
chr17:38558043-38558542	B037_FSQEAZ0C9FS-01	Number of Fragments (MOCHA)	0.526424	19.7383
chr17:38584246-38584745	B037_FSQEAZ0C9FS-01	Number of Fragments (MOCHA)	0.553548	9.69368
chr17:38584289-38584788	B037_FSQEAZ0C9FS-01	Number of Fragments (MOCHA)	0.551056	9.71351
chr17:38584330-38584829	B037_FSQEAZ0C9FS-01	Number of Fragments (MOCHA)	0.551056	9.71351
chr17:38667462-38667961	B037_FSQEAZ0C9FS-01	Number of Fragments (MOCHA)	0.730411	4.38743
chr17:39244668-39245167	B037_FSQEAZ0C9FS-01	Number of Fragments (MOCHA)	0.907958	6.40236
chr17:39547834-39548333	B037_FSQEAZ0C9FS-01	Number of Fragments (MOCHA)	0.738756	4.45934
chr17:39621808-39622307	B037_FSQEAZ0C9FS-01	Number of Fragments (MOCHA)	0.745638	14.3029
chr17:39621868-39622367	B037_FSQEAZ0C9FS-01	Number of Fragments (MOCHA)	0.746601	14.3426
chr17:39621926-39622425	B037_FSQEAZ0C9FS-01	Number of Fragments (MOCHA)	0.741056	14.6406
chr17:40026940-40027439	B037_FSQEAZ0C9FS-01	Number of Fragments (MOCHA)	0.446336	6.82947
chr17:40560198-40560697	B037_FSQEAZ0C9FS-01	Number of Fragments (MOCHA)	0.992952	10.1238
chr17:40803466-40803965	B037_FSQEAZ0C9FS-01	Number of Fragments (MOCHA)	0.77471	4.4152
chr17:41549171-41549670	B037_FSQEAZ0C9FS-01	Number of Fragments (MOCHA)	1.00915	8.33397
chr17:41662550-41663049	B037_FSQEAZ0C9FS-01	Number of Fragments (MOCHA)	0.481785	14.8733
chr17:41662615-41663114	B037_FSQEAZ0C9FS-01	Number of Fragments (MOCHA)	0.481785	14.8733
chr17:41662680-41663179	B037_FSQEAZ0C9FS-01	Number of Fragments (MOCHA)	0.481785	14.8733
chr17:41801505-41802004	B037_FSQEAZ0C9FS-01	Number of Fragments (MOCHA)	0.500806	5.39576
chr17:42024793-42025292	B037_FSQEAZ0C9FS-01	Number of Fragments (MOCHA)	0.119529	15.3621
chr17:42024841-42025340	B037_FSQEAZ0C9FS-01	Number of Fragments (MOCHA)	0.0956614	13.409
chr17:42024886-42025385	B037_FSQEAZ0C9FS-01	Number of Fragments (MOCHA)	0.127645	12.8313
chr17:42322712-42323211	B037_FSQEAZ0C9FS-01	Number of Fragments (MOCHA)	0.784368	20.994
chr17:43334086-43334585	B037_FSQEAZ0C9FS-01	Number of Fragments (MOCHA)	0.726234	6.26648
chr17:43334133-43334632	B037_FSQEAZ0C9FS-01	Number of Fragments (MOCHA)	0.726234	6.26648
chr17:43334182-43334681	B037_FSQEAZ0C9FS-01	Number of Fragments (MOCHA)	0.721417	6.1792
chr17:43483522-43484021	B037_FSQEAZ0C9FS-01	Number of Fragments (MOCHA)	0.296047	51.3582
chr17:43677837-43678336	B037_FSQEAZ0C9FS-01	Number of Fragments (MOCHA)	0.668604	7.82566
chr17:43760243-43760742	B037_FSQEAZ0C9FS-01	Number of Fragments (MOCHA)	0.536774	10.3825
chr17:43760315-43760814	B037_FSQEAZ0C9FS-01	Number of Fragments (MOCHA)	0.542331	10.3151
chr17:43760386-43760885	B037_FSQEAZ0C9FS-01	Number of Fragments (MOCHA)	0.543098	10.2952
chr17:43846188-43846687	B037_FSQEAZ0C9FS-01	Number of Fragments (MOCHA)	0.417175	8.70059
chr17:44533393-44533892	B037_FSQEAZ0C9FS-01	Number of Fragments (MOCHA)	0.224124	8.74931
chr17:44533446-44533945	B037_FSQEAZ0C9FS-01	Number of Fragments (MOCHA)	0.22152	8.78899
chr17:44533497-44533996	B037_FSQEAZ0C9FS-01	Number of Fragments (MOCHA)	0.22152	8.78899
chr17:44779008-44779507	B037_FSQEAZ0C9FS-01	Number of Fragments (MOCHA)	0.445863	12.2841
chr17:44779037-44779536	B037_FSQEAZ0C9FS-01	Number of Fragments (MOCHA)	0.449432	12.3238
chr17:44779055-44779554	B037_FSQEAZ0C9FS-01	Number of Fragments (MOCHA)	0.451221	12.3436
chr17:45135123-45135622	B037_FSQEAZ0C9FS-01	Number of Fragments (MOCHA)	0.229276	43.5135
chr17:45135189-45135688	B037_FSQEAZ0C9FS-01	Number of Fragments (MOCHA)	0.217223	45.6975
chr17:45135256-45135755	B037_FSQEAZ0C9FS-01	Number of Fragments (MOCHA)	0.217776	45.8607
chr17:45197751-45198250	B037_FSQEAZ0C9FS-01	Number of Fragments (MOCHA)	0.418319	15.5741
chr17:45385404-45385903	B037_FSQEAZ0C9FS-01	Number of Fragments (MOCHA)	0.263232	9.56461
chr17:45385449-45385948	B037_FSQEAZ0C9FS-01	Number of Fragments (MOCHA)	0.263232	9.56461
chr17:45385496-45385995	B037_FSQEAZ0C9FS-01	Number of Fragments (MOCHA)	0.261918	9.52494
chr17:47001012-47001511	B037_FSQEAZ0C9FS-01	Number of Fragments (MOCHA)	0.949928	3.76653
chr17:47001067-47001566	B037_FSQEAZ0C9FS-01	Number of Fragments (MOCHA)	0.949928	3.76653
chr17:47001119-47001618	B037_FSQEAZ0C9FS-01	Number of Fragments (MOCHA)	0.949928	3.76653
chr17:47229610-47230109	B037_FSQEAZ0C9FS-01	Number of Fragments (MOCHA)	0.838545	4.79954
chr17:47229672-47230171	B037_FSQEAZ0C9FS-01	Number of Fragments (MOCHA)	0.351355	6.37769
chr17:47229731-47230230	B037_FSQEAZ0C9FS-01	Number of Fragments (MOCHA)	0.312246	6.50117
chr17:47698762-47699261	B037_FSQEAZ0C9FS-01	Number of Fragments (MOCHA)	0.72565	4.95625
chr17:47970573-47971072	B037_FSQEAZ0C9FS-01	Number of Fragments (MOCHA)	0.0918504	71.2626
chr17:48618503-48619002	B037_FSQEAZ0C9FS-01	Number of Fragments (MOCHA)	0.233834	11.1967
chr17:49556252-49556751	B037_FSQEAZ0C9FS-01	Number of Fragments (MOCHA)	0.344634	11.6758
chr17:49569994-49570493	B037_FSQEAZ0C9FS-01	Number of Fragments (MOCHA)	0.598714	25.9697
chr17:49708137-49708636	B037_FSQEAZ0C9FS-01	Number of Fragments (MOCHA)	0.362661	44.2626
chr17:50026754-50027253	B037_FSQEAZ0C9FS-01	Number of Fragments (MOCHA)	0.68384	5.73931
chr17:50139810-50140309	B037_FSQEAZ0C9FS-01	Number of Fragments (MOCHA)	0.306879	13.7191
chr17:50200373-50200872	B037_FSQEAZ0C9FS-01	Number of Fragments (MOCHA)	0.466468	13.4153
chr17:50200420-50200919	B037_FSQEAZ0C9FS-01	Number of Fragments (MOCHA)	0.460197	14.2063
chr17:50200459-50200958	B037_FSQEAZ0C9FS-01	Number of Fragments (MOCHA)	0.454609	14.6953
chr17:50200602-50201101	B037_FSQEAZ0C9FS-01	Number of Fragments (MOCHA)	0.45367	14.6755
chr17:50397353-50397852	B037_FSQEAZ0C9FS-01	Number of Fragments (MOCHA)	0.368683	26.8943
chr17:50783019-50783518	B037_FSQEAZ0C9FS-01	Number of Fragments (MOCHA)	0.131138	11.1585
chr17:50783077-50783576	B037_FSQEAZ0C9FS-01	Number of Fragments (MOCHA)	0.131138	11.1585
chr17:50783136-50783635	B037_FSQEAZ0C9FS-01	Number of Fragments (MOCHA)	0.131138	11.1585
chr17:55526282-55526781	B037_FSQEAZ0C9FS-01	Number of Fragments (MOCHA)	1.30733	7.86781
chr17:55526322-55526821	B037_FSQEAZ0C9FS-01	Number of Fragments (MOCHA)	1.30733	7.86781
chr17:55526362-55526861	B037_FSQEAZ0C9FS-01	Number of Fragments (MOCHA)	1.30733	7.86781
chr17:56960871-56961370	B037_FSQEAZ0C9FS-01	Number of Fragments (MOCHA)	0.395157	28.0232
chr17:57242992-57243491	B037_FSQEAZ0C9FS-01	Number of Fragments (MOCHA)	0.45829	9.9192
chr17:57243057-57243556	B037_FSQEAZ0C9FS-01	Number of Fragments (MOCHA)	0.457764	9.93904
chr17:57243122-57243621	B037_FSQEAZ0C9FS-01	Number of Fragments (MOCHA)	0.457764	9.93904
chr17:57671831-57672330	B037_FSQEAZ0C9FS-01	Number of Fragments (MOCHA)	1.02741	4.3061
chr17:57892409-57892908	B037_FSQEAZ0C9FS-01	Number of Fragments (MOCHA)	0.211868	9.04786
chr17:58587532-58588031	B037_FSQEAZ0C9FS-01	Number of Fragments (MOCHA)	0.723121	5.8499
chr17:58587573-58588072	B037_FSQEAZ0C9FS-01	Number of Fragments (MOCHA)	0.723121	5.8499
chr17:58587621-58588120	B037_FSQEAZ0C9FS-01	Number of Fragments (MOCHA)	0.723121	5.8499
chr17:62065877-62066376	B037_FSQEAZ0C9FS-01	Number of Fragments (MOCHA)	0.334841	31.5812
chr17:63919140-63919639	B037_FSQEAZ0C9FS-01	Number of Fragments (MOCHA)	0.601494	7.27679
chr17:64919274-64919773	B037_FSQEAZ0C9FS-01	Number of Fragments (MOCHA)	0.098419	32.0413
chr17:68172295-68172794	B037_FSQEAZ0C9FS-01	Number of Fragments (MOCHA)	1.0166	3.68272
chr17:68172345-68172844	B037_FSQEAZ0C9FS-01	Number of Fragments (MOCHA)	1.02052	3.72239
chr17:68172399-68172898	B037_FSQEAZ0C9FS-01	Number of Fragments (MOCHA)	1.02052	3.72239
chr17:73255568-73256067	B037_FSQEAZ0C9FS-01	Number of Fragments (MOCHA)	0.410511	3.85295
chr17:73255610-73256109	B037_FSQEAZ0C9FS-01	Number of Fragments (MOCHA)	0.410511	3.85295
chr17:73255659-73256158	B037_FSQEAZ0C9FS-01	Number of Fragments (MOCHA)	0.410511	3.85295
chr17:74210283-74210782	B037_FSQEAZ0C9FS-01	Number of Fragments (MOCHA)	0.551656	10.717
chr17:74210335-74210834	B037_FSQEAZ0C9FS-01	Number of Fragments (MOCHA)	0.55469	10.8241
chr17:74210377-74210876	B037_FSQEAZ0C9FS-01	Number of Fragments (MOCHA)	0.561182	10.8836
chr17:74368170-74368669	B037_FSQEAZ0C9FS-01	Number of Fragments (MOCHA)	0.725946	4.33337
chr17:74368202-74368701	B037_FSQEAZ0C9FS-01	Number of Fragments (MOCHA)	0.725946	4.33337
chr17:74368233-74368732	B037_FSQEAZ0C9FS-01	Number of Fragments (MOCHA)	0.725946	4.33337
chr17:74457483-74457982	B037_FSQEAZ0C9FS-01	Number of Fragments (MOCHA)	0.112336	6.23834
chr17:74744535-74745034	B037_FSQEAZ0C9FS-01	Number of Fragments (MOCHA)	0.344974	15.8809
chr17:74791408-74791907	B037_FSQEAZ0C9FS-01	Number of Fragments (MOCHA)	0.16507	13.3192
chr17:75113983-75114482	B037_FSQEAZ0C9FS-01	Number of Fragments (MOCHA)	0.430803	12.1424
chr17:75515666-75516165	B037_FSQEAZ0C9FS-01	Number of Fragments (MOCHA)	0.478637	18.7417
chr17:75632800-75633299	B037_FSQEAZ0C9FS-01	Number of Fragments (MOCHA)	0.324387	9.4524
chr17:75632838-75633337	B037_FSQEAZ0C9FS-01	Number of Fragments (MOCHA)	0.322264	9.43257
chr17:75632880-75633379	B037_FSQEAZ0C9FS-01	Number of Fragments (MOCHA)	0.324387	9.4524
chr17:75749821-75750320	B037_FSQEAZ0C9FS-01	Number of Fragments (MOCHA)	0.723903	9.95565
chr17:76014140-76014639	B037_FSQEAZ0C9FS-01	Number of Fragments (MOCHA)	0.626083	13.7803
chr17:76397889-76398388	B037_FSQEAZ0C9FS-01	Number of Fragments (MOCHA)	0.179714	7.31349
chr17:76397932-76398431	B037_FSQEAZ0C9FS-01	Number of Fragments (MOCHA)	0.177088	7.52426
chr17:76397976-76398475	B037_FSQEAZ0C9FS-01	Number of Fragments (MOCHA)	0.170097	7.48459
chr17:76465916-76466415	B037_FSQEAZ0C9FS-01	Number of Fragments (MOCHA)	0.726743	6.33392
chr17:76523016-76523515	B037_FSQEAZ0C9FS-01	Number of Fragments (MOCHA)	0.378606	14.9162
chr17:76623816-76624315	B037_FSQEAZ0C9FS-01	Number of Fragments (MOCHA)	0.358858	7.36656
chr17:78112553-78113052	B037_FSQEAZ0C9FS-01	Number of Fragments (MOCHA)	0.271832	8.97384
chr17:78250734-78251233	B037_FSQEAZ0C9FS-01	Number of Fragments (MOCHA)	0.252046	17.113
chr17:78250821-78251320	B037_FSQEAZ0C9FS-01	Number of Fragments (MOCHA)	0.273912	17.6407
chr17:78250913-78251412	B037_FSQEAZ0C9FS-01	Number of Fragments (MOCHA)	0.314896	18.3509
chr17:78421959-78422458	B037_FSQEAZ0C9FS-01	Number of Fragments (MOCHA)	0.337453	9.56946
chr17:80005733-80006232	B037_FSQEAZ0C9FS-01	Number of Fragments (MOCHA)	0.773746	6.73462
chr17:80575191-80575690	B037_FSQEAZ0C9FS-01	Number of Fragments (MOCHA)	0.61263	9.72616
chr17:80575269-80575768	B037_FSQEAZ0C9FS-01	Number of Fragments (MOCHA)	0.61263	9.72616
chr17:80575346-80575845	B037_FSQEAZ0C9FS-01	Number of Fragments (MOCHA)	0.61263	9.72616
chr17:81101598-81102097	B037_FSQEAZ0C9FS-01	Number of Fragments (MOCHA)	0.163021	31.4733
chr17:81101676-81102175	B037_FSQEAZ0C9FS-01	Number of Fragments (MOCHA)	0.15951	31.2591
chr17:81101739-81102238	B037_FSQEAZ0C9FS-01	Number of Fragments (MOCHA)	0.160595	31.2789
chr17:82351699-82352198	B037_FSQEAZ0C9FS-01	Number of Fragments (MOCHA)	0.357661	12.1986
chr17:82351753-82352252	B037_FSQEAZ0C9FS-01	Number of Fragments (MOCHA)	0.357538	12.2184
chr17:82351795-82352294	B037_FSQEAZ0C9FS-01	Number of Fragments (MOCHA)	0.357661	12.1986
chr17:82781663-82782162	B037_FSQEAZ0C9FS-01	Number of Fragments (MOCHA)	0.296136	17.5095
chr17:82781711-82782210	B037_FSQEAZ0C9FS-01	Number of Fragments (MOCHA)	0.296136	17.5095
chr17:82781762-82782261	B037_FSQEAZ0C9FS-01	Number of Fragments (MOCHA)	0.31006	17.3186
chr18:839270-839769	B037_FSQEAZ0C9FS-01	Number of Fragments (MOCHA)	0.930426	8.31167
chr18:864724-865223	B037_FSQEAZ0C9FS-01	Number of Fragments (MOCHA)	1.00178	2.88925
chr18:3129206-3129705	B037_FSQEAZ0C9FS-01	Number of Fragments (MOCHA)	1.03972	6.52782
chr18:3245951-3246450	B037_FSQEAZ0C9FS-01	Number of Fragments (MOCHA)	0.698663	13.7971
chr18:11732892-11733391	B037_FSQEAZ0C9FS-01	Number of Fragments (MOCHA)	0.85814	3.40699
chr18:12038881-12039380	B037_FSQEAZ0C9FS-01	Number of Fragments (MOCHA)	0.965988	19.0152
chr18:21600768-21601267	B037_FSQEAZ0C9FS-01	Number of Fragments (MOCHA)	0.110551	48.2909
chr18:21600791-21601290	B037_FSQEAZ0C9FS-01	Number of Fragments (MOCHA)	0.184857	40.0548
chr18:21600808-21601307	B037_FSQEAZ0C9FS-01	Number of Fragments (MOCHA)	0.174624	39.2966
chr18:21611970-21612469	B037_FSQEAZ0C9FS-01	Number of Fragments (MOCHA)	0.226656	21.2939
chr18:45212664-45213163	B037_FSQEAZ0C9FS-01	Number of Fragments (MOCHA)	0.98847	4.71883
chr18:46173250-46173749	B037_FSQEAZ0C9FS-01	Number of Fragments (MOCHA)	0.847854	11.1275
chr18:50819787-50820286	B037_FSQEAZ0C9FS-01	Number of Fragments (MOCHA)	0.793872	8.0042
chr18:50819836-50820335	B037_FSQEAZ0C9FS-01	Number of Fragments (MOCHA)	0.793872	8.0042
chr18:50819885-50820384	B037_FSQEAZ0C9FS-01	Number of Fragments (MOCHA)	0.759453	8.271
chr18:58764225-58764724	B037_FSQEAZ0C9FS-01	Number of Fragments (MOCHA)	0.557846	9.78665
chr18:62584204-62584703	B037_FSQEAZ0C9FS-01	Number of Fragments (MOCHA)	0.662453	14.3154
chr18:62584257-62584756	B037_FSQEAZ0C9FS-01	Number of Fragments (MOCHA)	0.660297	14.2678
chr18:62584305-62584804	B037_FSQEAZ0C9FS-01	Number of Fragments (MOCHA)	0.660297	14.2678
chr18:79644010-79644509	B037_FSQEAZ0C9FS-01	Number of Fragments (MOCHA)	0.726046	5.85338
chr19:506623-507122	B037_FSQEAZ0C9FS-01	Number of Fragments (MOCHA)	0.379426	38.7811
chr19:510543-511042	B037_FSQEAZ0C9FS-01	Number of Fragments (MOCHA)	0.509975	31.0368
chr19:921548-922047	B037_FSQEAZ0C9FS-01	Number of Fragments (MOCHA)	0.384373	20.9961
chr19:2155925-2156424	B037_FSQEAZ0C9FS-01	Number of Fragments (MOCHA)	0.235235	12.7098
chr19:2236161-2236660	B037_FSQEAZ0C9FS-01	Number of Fragments (MOCHA)	0.39148	40.0811
chr19:3429432-3429931	B037_FSQEAZ0C9FS-01	Number of Fragments (MOCHA)	0.210589	7.01594
chr19:3665768-3666267	B037_FSQEAZ0C9FS-01	Number of Fragments (MOCHA)	0.875555	9.30053
chr19:4400466-4400965	B037_FSQEAZ0C9FS-01	Number of Fragments (MOCHA)	0.263355	50.9012
chr19:4791020-4791519	B037_FSQEAZ0C9FS-01	Number of Fragments (MOCHA)	0.233321	53.3984
chr19:4803845-4804344	B037_FSQEAZ0C9FS-01	Number of Fragments (MOCHA)	0.225233	8.60091
chr19:5048144-5048643	B037_FSQEAZ0C9FS-01	Number of Fragments (MOCHA)	0.849557	7.86124
chr19:5048195-5048694	B037_FSQEAZ0C9FS-01	Number of Fragments (MOCHA)	0.852485	7.8414
chr19:5048251-5048750	B037_FSQEAZ0C9FS-01	Number of Fragments (MOCHA)	0.852485	7.8414
chr19:5578107-5578606	B037_FSQEAZ0C9FS-01	Number of Fragments (MOCHA)	0.937709	3.58006
chr19:5578143-5578642	B037_FSQEAZ0C9FS-01	Number of Fragments (MOCHA)	0.937709	3.58006
chr19:5578191-5578690	B037_FSQEAZ0C9FS-01	Number of Fragments (MOCHA)	0.935617	3.56023
chr19:5689966-5690465	B037_FSQEAZ0C9FS-01	Number of Fragments (MOCHA)	0.29398	34.6239
chr19:6516794-6517293	B037_FSQEAZ0C9FS-01	Number of Fragments (MOCHA)	0.359358	12.4984
chr19:7341017-7341516	B037_FSQEAZ0C9FS-01	Number of Fragments (MOCHA)	0.838166	4.00606
chr19:8002258-8002757	B037_FSQEAZ0C9FS-01	Number of Fragments (MOCHA)	0.612696	12.4526
chr19:8002309-8002808	B037_FSQEAZ0C9FS-01	Number of Fragments (MOCHA)	0.601686	12.6996
chr19:8002361-8002860	B037_FSQEAZ0C9FS-01	Number of Fragments (MOCHA)	0.607512	12.652
chr19:8580646-8581145	B037_FSQEAZ0C9FS-01	Number of Fragments (MOCHA)	0.363653	15.655
chr19:8580694-8581193	B037_FSQEAZ0C9FS-01	Number of Fragments (MOCHA)	0.364491	15.6074
chr19:8580744-8581243	B037_FSQEAZ0C9FS-01	Number of Fragments (MOCHA)	0.363568	15.4725
chr19:9205436-9205935	B037_FSQEAZ0C9FS-01	Number of Fragments (MOCHA)	0.714079	3.83001
chr19:10027651-10028150	B037_FSQEAZ0C9FS-01	Number of Fragments (MOCHA)	0.574904	10.0091
chr19:10269371-10269870	B037_FSQEAZ0C9FS-01	Number of Fragments (MOCHA)	0.163842	15.1359
chr19:10580852-10581351	B037_FSQEAZ0C9FS-01	Number of Fragments (MOCHA)	0.602927	17.5141
chr19:10580897-10581396	B037_FSQEAZ0C9FS-01	Number of Fragments (MOCHA)	0.596494	17.7447
chr19:10580955-10581454	B037_FSQEAZ0C9FS-01	Number of Fragments (MOCHA)	0.600205	17.8717
chr19:11293692-11294191	B037_FSQEAZ0C9FS-01	Number of Fragments (MOCHA)	0.770346	33.6591
chr19:12563995-12564494	B037_FSQEAZ0C9FS-01	Number of Fragments (MOCHA)	0.633997	16.9448
chr19:12777491-12777990	B037_FSQEAZ0C9FS-01	Number of Fragments (MOCHA)	0.27036	14.2664
chr19:12965251-12965750	B037_FSQEAZ0C9FS-01	Number of Fragments (MOCHA)	0.53267	12.6466
chr19:12977772-12978271	B037_FSQEAZ0C9FS-01	Number of Fragments (MOCHA)	0.30766	10.4953
chr19:13093707-13094206	B037_FSQEAZ0C9FS-01	Number of Fragments (MOCHA)	0.148569	16.5091
chr19:13879932-13880431	B037_FSQEAZ0C9FS-01	Number of Fragments (MOCHA)	0.208898	44.5384
chr19:13879959-13880458	B037_FSQEAZ0C9FS-01	Number of Fragments (MOCHA)	0.225897	45.3111
chr19:13880005-13880504	B037_FSQEAZ0C9FS-01	Number of Fragments (MOCHA)	0.225891	45.5219
chr19:13880081-13880580	B037_FSQEAZ0C9FS-01	Number of Fragments (MOCHA)	0.224738	45.7921
chr19:13880140-13880639	B037_FSQEAZ0C9FS-01	Number of Fragments (MOCHA)	0.22099	45.9191
chr19:14348389-14348888	B037_FSQEAZ0C9FS-01	Number of Fragments (MOCHA)	0.724219	8.06569
chr19:14556557-14557056	B037_FSQEAZ0C9FS-01	Number of Fragments (MOCHA)	0.691301	8.7461
chr19:14556596-14557095	B037_FSQEAZ0C9FS-01	Number of Fragments (MOCHA)	0.691301	8.7461
chr19:14556626-14557125	B037_FSQEAZ0C9FS-01	Number of Fragments (MOCHA)	0.698202	8.62261
chr19:16041456-16041955	B037_FSQEAZ0C9FS-01	Number of Fragments (MOCHA)	0.300746	7.94035
chr19:17346077-17346576	B037_FSQEAZ0C9FS-01	Number of Fragments (MOCHA)	0.70663	7.15666
chr19:17346116-17346615	B037_FSQEAZ0C9FS-01	Number of Fragments (MOCHA)	0.70663	7.15666
chr19:17346151-17346650	B037_FSQEAZ0C9FS-01	Number of Fragments (MOCHA)	0.70663	7.15666
chr19:17466186-17466685	B037_FSQEAZ0C9FS-01	Number of Fragments (MOCHA)	0.310601	8.89301
chr19:17496206-17496705	B037_FSQEAZ0C9FS-01	Number of Fragments (MOCHA)	0.232957	17.5797
chr19:17932383-17932882	B037_FSQEAZ0C9FS-01	Number of Fragments (MOCHA)	0.568166	22.2313
chr19:17932434-17932933	B037_FSQEAZ0C9FS-01	Number of Fragments (MOCHA)	0.592373	22.7307
chr19:17932487-17932986	B037_FSQEAZ0C9FS-01	Number of Fragments (MOCHA)	0.587824	27.1172
chr19:17938142-17938641	B037_FSQEAZ0C9FS-01	Number of Fragments (MOCHA)	0.731656	10.3405
chr19:17938182-17938681	B037_FSQEAZ0C9FS-01	Number of Fragments (MOCHA)	0.731656	10.3405
chr19:17938228-17938727	B037_FSQEAZ0C9FS-01	Number of Fragments (MOCHA)	0.731656	10.3405
chr19:17996776-17997275	B037_FSQEAZ0C9FS-01	Number of Fragments (MOCHA)	0.313578	20.7456
chr19:18006842-18007341	B037_FSQEAZ0C9FS-01	Number of Fragments (MOCHA)	0.823477	10.5324
chr19:18006895-18007394	B037_FSQEAZ0C9FS-01	Number of Fragments (MOCHA)	0.831736	10.8458
chr19:18006950-18007449	B037_FSQEAZ0C9FS-01	Number of Fragments (MOCHA)	0.842617	11.2386
chr19:18112872-18113371	B037_FSQEAZ0C9FS-01	Number of Fragments (MOCHA)	0.502456	10.265
chr19:18112922-18113421	B037_FSQEAZ0C9FS-01	Number of Fragments (MOCHA)	0.501408	10.2848
chr19:18112969-18113468	B037_FSQEAZ0C9FS-01	Number of Fragments (MOCHA)	0.502456	10.265
chr19:18279334-18279833	B037_FSQEAZ0C9FS-01	Number of Fragments (MOCHA)	0.471886	37.7197
chr19:18410553-18411052	B037_FSQEAZ0C9FS-01	Number of Fragments (MOCHA)	0.265109	13.236
chr19:18450807-18451306	B037_FSQEAZ0C9FS-01	Number of Fragments (MOCHA)	0.771826	10.7124
chr19:18450846-18451345	B037_FSQEAZ0C9FS-01	Number of Fragments (MOCHA)	0.775084	10.8394
chr19:18450887-18451386	B037_FSQEAZ0C9FS-01	Number of Fragments (MOCHA)	0.775084	10.8394
chr19:19139574-19140073	B037_FSQEAZ0C9FS-01	Number of Fragments (MOCHA)	0.910977	5.20768
chr19:19174962-19175461	B037_FSQEAZ0C9FS-01	Number of Fragments (MOCHA)	0.897545	5.09263
chr19:29716425-29716924	B037_FSQEAZ0C9FS-01	Number of Fragments (MOCHA)	0.648813	14.6378
chr19:29716474-29716973	B037_FSQEAZ0C9FS-01	Number of Fragments (MOCHA)	0.644449	14.5108
chr19:29716529-29717028	B037_FSQEAZ0C9FS-01	Number of Fragments (MOCHA)	0.633067	14.3085
chr19:33406769-33407268	B037_FSQEAZ0C9FS-01	Number of Fragments (MOCHA)	0.228583	5.28021
chr19:33777904-33778403	B037_FSQEAZ0C9FS-01	Number of Fragments (MOCHA)	0.424981	28.5309
chr19:33777979-33778478	B037_FSQEAZ0C9FS-01	Number of Fragments (MOCHA)	0.426774	28.4833
chr19:34501417-34501916	B037_FSQEAZ0C9FS-01	Number of Fragments (MOCHA)	0.701298	5.71849
chr19:34501476-34501975	B037_FSQEAZ0C9FS-01	Number of Fragments (MOCHA)	0.701298	5.71849
chr19:34501533-34502032	B037_FSQEAZ0C9FS-01	Number of Fragments (MOCHA)	0.701298	5.71849
chr19:34973131-34973630	B037_FSQEAZ0C9FS-01	Number of Fragments (MOCHA)	0.252523	24.0567
chr19:35044238-35044737	B037_FSQEAZ0C9FS-01	Number of Fragments (MOCHA)	0.24853	4.33548
chr19:35044284-35044783	B037_FSQEAZ0C9FS-01	Number of Fragments (MOCHA)	0.270021	4.26803
chr19:35044325-35044824	B037_FSQEAZ0C9FS-01	Number of Fragments (MOCHA)	0.270021	4.26803
chr19:35114496-35114995	B037_FSQEAZ0C9FS-01	Number of Fragments (MOCHA)	0.929741	6.43807
chr19:35114547-35115046	B037_FSQEAZ0C9FS-01	Number of Fragments (MOCHA)	0.935249	6.50552
chr19:35114591-35115090	B037_FSQEAZ0C9FS-01	Number of Fragments (MOCHA)	0.929741	6.43807
chr19:35495287-35495786	B037_FSQEAZ0C9FS-01	Number of Fragments (MOCHA)	0.723676	9.79298
chr19:35510293-35510792	B037_FSQEAZ0C9FS-01	Number of Fragments (MOCHA)	0.711031	4.81739
chr19:35693701-35694200	B037_FSQEAZ0C9FS-01	Number of Fragments (MOCHA)	1.00424	15.3622
chr19:35931553-35932052	B037_FSQEAZ0C9FS-01	Number of Fragments (MOCHA)	0.2378	74.4925
chr19:38930145-38930644	B037_FSQEAZ0C9FS-01	Number of Fragments (MOCHA)	0.160624	30.2461
chr19:38930224-38930723	B037_FSQEAZ0C9FS-01	Number of Fragments (MOCHA)	0.139042	32.7549
chr19:38930291-38930790	B037_FSQEAZ0C9FS-01	Number of Fragments (MOCHA)	0.149076	45.5553
chr19:39397577-39398076	B037_FSQEAZ0C9FS-01	Number of Fragments (MOCHA)	0.2301	33.1435
chr19:39532645-39533144	B037_FSQEAZ0C9FS-01	Number of Fragments (MOCHA)	0.115053	25.6234
chr19:39532699-39533198	B037_FSQEAZ0C9FS-01	Number of Fragments (MOCHA)	0.126538	25.2728
chr19:39532755-39533254	B037_FSQEAZ0C9FS-01	Number of Fragments (MOCHA)	0.126192	25.253
chr19:39792912-39793411	B037_FSQEAZ0C9FS-01	Number of Fragments (MOCHA)	0.618364	10.2191
chr19:40634358-40634857	B037_FSQEAZ0C9FS-01	Number of Fragments (MOCHA)	0.379664	10.9998
chr19:40634367-40634866	B037_FSQEAZ0C9FS-01	Number of Fragments (MOCHA)	0.379664	10.9998
chr19:40634431-40634930	B037_FSQEAZ0C9FS-01	Number of Fragments (MOCHA)	0.380834	11.0196
chr19:40634501-40635000	B037_FSQEAZ0C9FS-01	Number of Fragments (MOCHA)	0.379051	10.9522
chr19:40634510-40635009	B037_FSQEAZ0C9FS-01	Number of Fragments (MOCHA)	0.377607	10.8848
chr19:41449238-41449737	B037_FSQEAZ0C9FS-01	Number of Fragments (MOCHA)	0.723381	6.28335
chr19:41449290-41449789	B037_FSQEAZ0C9FS-01	Number of Fragments (MOCHA)	0.726784	6.24367
chr19:41449338-41449837	B037_FSQEAZ0C9FS-01	Number of Fragments (MOCHA)	0.726784	6.24367
chr19:41570563-41571062	B037_FSQEAZ0C9FS-01	Number of Fragments (MOCHA)	0.845759	8.77733
chr19:41951517-41952016	B037_FSQEAZ0C9FS-01	Number of Fragments (MOCHA)	0.528615	9.49319
chr19:41951566-41952065	B037_FSQEAZ0C9FS-01	Number of Fragments (MOCHA)	0.532116	9.63205
chr19:41951622-41952121	B037_FSQEAZ0C9FS-01	Number of Fragments (MOCHA)	0.533987	9.69156
chr19:42108389-42108888	B037_FSQEAZ0C9FS-01	Number of Fragments (MOCHA)	0.839951	12.0246
chr19:42108446-42108945	B037_FSQEAZ0C9FS-01	Number of Fragments (MOCHA)	0.839951	12.0246
chr19:42108509-42109008	B037_FSQEAZ0C9FS-01	Number of Fragments (MOCHA)	0.826287	12.2156
chr19:42133001-42133500	B037_FSQEAZ0C9FS-01	Number of Fragments (MOCHA)	0.479115	23.8462
chr19:42596423-42596922	B037_FSQEAZ0C9FS-01	Number of Fragments (MOCHA)	0.900024	1.61423
chr19:43446949-43447448	B037_FSQEAZ0C9FS-01	Number of Fragments (MOCHA)	0.502908	8.00431
chr19:43785236-43785735	B037_FSQEAZ0C9FS-01	Number of Fragments (MOCHA)	0.238123	9.1401
chr19:44689105-44689604	B037_FSQEAZ0C9FS-01	Number of Fragments (MOCHA)	0.23115	6.06178
chr19:44723741-44724240	B037_FSQEAZ0C9FS-01	Number of Fragments (MOCHA)	0.148668	10.6819
chr19:44723805-44724304	B037_FSQEAZ0C9FS-01	Number of Fragments (MOCHA)	0.138614	10.7494
chr19:44800371-44800870	B037_FSQEAZ0C9FS-01	Number of Fragments (MOCHA)	0.316101	11.8886
chr19:44800425-44800924	B037_FSQEAZ0C9FS-01	Number of Fragments (MOCHA)	0.0987312	10.4141
chr19:44903526-44904025	B037_FSQEAZ0C9FS-01	Number of Fragments (MOCHA)	0.188214	6.77343
chr19:45059358-45059857	B037_FSQEAZ0C9FS-01	Number of Fragments (MOCHA)	0.279784	9.94944
chr19:45059397-45059896	B037_FSQEAZ0C9FS-01	Number of Fragments (MOCHA)	0.303854	9.76645
chr19:45059437-45059936	B037_FSQEAZ0C9FS-01	Number of Fragments (MOCHA)	0.30156	9.72677
chr19:45248603-45249102	B037_FSQEAZ0C9FS-01	Number of Fragments (MOCHA)	0.69449	7.38727
chr19:45478891-45479390	B037_FSQEAZ0C9FS-01	Number of Fragments (MOCHA)	0.375555	30.9398
chr19:45478938-45479437	B037_FSQEAZ0C9FS-01	Number of Fragments (MOCHA)	0.373448	28.6576
chr19:45523592-45524091	B037_FSQEAZ0C9FS-01	Number of Fragments (MOCHA)	0.475521	16.0378
chr19:45643038-45643537	B037_FSQEAZ0C9FS-01	Number of Fragments (MOCHA)	0.601074	12.3714
chr19:45681435-45681934	B037_FSQEAZ0C9FS-01	Number of Fragments (MOCHA)	0.406003	26.3725
chr19:45816976-45817475	B037_FSQEAZ0C9FS-01	Number of Fragments (MOCHA)	0.439784	23.1569
chr19:45817065-45817564	B037_FSQEAZ0C9FS-01	Number of Fragments (MOCHA)	0.448468	23.3989
chr19:45817150-45817649	B037_FSQEAZ0C9FS-01	Number of Fragments (MOCHA)	0.448468	23.3989
chr19:45883267-45883766	B037_FSQEAZ0C9FS-01	Number of Fragments (MOCHA)	0.518776	16.7291
chr19:46028816-46029315	B037_FSQEAZ0C9FS-01	Number of Fragments (MOCHA)	1.01718	1.79772
chr19:46028863-46029362	B037_FSQEAZ0C9FS-01	Number of Fragments (MOCHA)	1.01294	1.77788
chr19:46347252-46347751	B037_FSQEAZ0C9FS-01	Number of Fragments (MOCHA)	0.380781	14.9197
chr19:46395423-46395922	B037_FSQEAZ0C9FS-01	Number of Fragments (MOCHA)	0.826379	7.6501
chr19:46395476-46395975	B037_FSQEAZ0C9FS-01	Number of Fragments (MOCHA)	0.826379	7.6501
chr19:46395536-46396035	B037_FSQEAZ0C9FS-01	Number of Fragments (MOCHA)	0.826379	7.6501
chr19:46661946-46662445	B037_FSQEAZ0C9FS-01	Number of Fragments (MOCHA)	0.44611	19.4921
chr19:46757188-46757687	B037_FSQEAZ0C9FS-01	Number of Fragments (MOCHA)	0.467973	7.95323
chr19:46757237-46757736	B037_FSQEAZ0C9FS-01	Number of Fragments (MOCHA)	0.467973	7.95323
chr19:46757280-46757779	B037_FSQEAZ0C9FS-01	Number of Fragments (MOCHA)	0.46805	8.00084
chr19:47012886-47013385	B037_FSQEAZ0C9FS-01	Number of Fragments (MOCHA)	0.971202	4.36561
chr19:47348912-47349411	B037_FSQEAZ0C9FS-01	Number of Fragments (MOCHA)	0.255237	65.4159
chr19:47391370-47391869	B037_FSQEAZ0C9FS-01	Number of Fragments (MOCHA)	0.280296	9.10143
chr19:47515302-47515801	B037_FSQEAZ0C9FS-01	Number of Fragments (MOCHA)	0.226177	75.7363
chr19:47515345-47515844	B037_FSQEAZ0C9FS-01	Number of Fragments (MOCHA)	0.249614	64.2002
chr19:47515393-47515892	B037_FSQEAZ0C9FS-01	Number of Fragments (MOCHA)	0.262329	50.5314
chr19:47698035-47698534	B037_FSQEAZ0C9FS-01	Number of Fragments (MOCHA)	0.242443	9.00918
chr19:47698102-47698601	B037_FSQEAZ0C9FS-01	Number of Fragments (MOCHA)	0.242062	8.86586
chr19:48107258-48107757	B037_FSQEAZ0C9FS-01	Number of Fragments (MOCHA)	1.26073	4.35272
chr19:48260064-48260563	B037_FSQEAZ0C9FS-01	Number of Fragments (MOCHA)	0.548388	12.7101
chr19:48291122-48291621	B037_FSQEAZ0C9FS-01	Number of Fragments (MOCHA)	0.135465	5.0625
chr19:48291176-48291675	B037_FSQEAZ0C9FS-01	Number of Fragments (MOCHA)	0.143141	5.02283
chr19:48291228-48291727	B037_FSQEAZ0C9FS-01	Number of Fragments (MOCHA)	0.235337	4.33102
chr19:48489676-48490175	B037_FSQEAZ0C9FS-01	Number of Fragments (MOCHA)	0.37411	11.3959
chr19:48795067-48795566	B037_FSQEAZ0C9FS-01	Number of Fragments (MOCHA)	0.312079	30.6682
chr19:49301147-49301646	B037_FSQEAZ0C9FS-01	Number of Fragments (MOCHA)	0.552849	6.36541
chr19:49301190-49301689	B037_FSQEAZ0C9FS-01	Number of Fragments (MOCHA)	0.552849	6.36541
chr19:49301237-49301736	B037_FSQEAZ0C9FS-01	Number of Fragments (MOCHA)	0.55679	6.34558
chr19:49443323-49443822	B037_FSQEAZ0C9FS-01	Number of Fragments (MOCHA)	0.478147	37.1195
chr19:49443671-49444170	B037_FSQEAZ0C9FS-01	Number of Fragments (MOCHA)	0.405894	25.2593
chr19:49672263-49672762	B037_FSQEAZ0C9FS-01	Number of Fragments (MOCHA)	0.355828	11.3838
chr19:49937583-49938082	B037_FSQEAZ0C9FS-01	Number of Fragments (MOCHA)	0.106143	5.51825
chr19:51421848-51422347	B037_FSQEAZ0C9FS-01	Number of Fragments (MOCHA)	0.581961	13.5838
chr19:53792827-53793326	B037_FSQEAZ0C9FS-01	Number of Fragments (MOCHA)	0.400147	18.627
chr19:53792889-53793388	B037_FSQEAZ0C9FS-01	Number of Fragments (MOCHA)	0.400147	18.627
chr19:53792967-53793466	B037_FSQEAZ0C9FS-01	Number of Fragments (MOCHA)	0.400147	18.627
chr19:55503899-55504398	B037_FSQEAZ0C9FS-01	Number of Fragments (MOCHA)	0.362198	28.9885
chr19:55503946-55504445	B037_FSQEAZ0C9FS-01	Number of Fragments (MOCHA)	0.318273	26.2372
chr19:55503994-55504493	B037_FSQEAZ0C9FS-01	Number of Fragments (MOCHA)	0.259804	21.7535
chr19:55653452-55653951	B037_FSQEAZ0C9FS-01	Number of Fragments (MOCHA)	0.11093	38.3861
chr19:55653458-55653957	B037_FSQEAZ0C9FS-01	Number of Fragments (MOCHA)	0.113713	38.9931
chr19:55653535-55654034	B037_FSQEAZ0C9FS-01	Number of Fragments (MOCHA)	0.106518	44.1563
chr19:55653618-55654117	B037_FSQEAZ0C9FS-01	Number of Fragments (MOCHA)	0.183908	51.9914
chr19:55653630-55654129	B037_FSQEAZ0C9FS-01	Number of Fragments (MOCHA)	0.185998	52.3375
chr2:7097184-7097683	B037_FSQEAZ0C9FS-01	Number of Fragments (MOCHA)	0.354094	6.88204
chr2:9799551-9800050	B037_FSQEAZ0C9FS-01	Number of Fragments (MOCHA)	0.355106	12.6474
chr2:9799607-9800106	B037_FSQEAZ0C9FS-01	Number of Fragments (MOCHA)	0.351583	12.6871
chr2:9799654-9800153	B037_FSQEAZ0C9FS-01	Number of Fragments (MOCHA)	0.354461	12.8304
chr2:10409001-10409500	B037_FSQEAZ0C9FS-01	Number of Fragments (MOCHA)	0.337526	16.469
chr2:10409051-10409550	B037_FSQEAZ0C9FS-01	Number of Fragments (MOCHA)	0.338396	16.4888
chr2:10409095-10409594	B037_FSQEAZ0C9FS-01	Number of Fragments (MOCHA)	0.321529	16.6123
chr2:10832210-10832709	B037_FSQEAZ0C9FS-01	Number of Fragments (MOCHA)	0.81066	8.92908
chr2:10832260-10832759	B037_FSQEAZ0C9FS-01	Number of Fragments (MOCHA)	0.80943	8.90924
chr2:10832308-10832807	B037_FSQEAZ0C9FS-01	Number of Fragments (MOCHA)	0.806992	8.86957
chr2:20642316-20642815	B037_FSQEAZ0C9FS-01	Number of Fragments (MOCHA)	0.692408	7.84798
chr2:21042786-21043285	B037_FSQEAZ0C9FS-01	Number of Fragments (MOCHA)	1.21736	2.10135
chr2:25950944-25951443	B037_FSQEAZ0C9FS-01	Number of Fragments (MOCHA)	0.229948	6.41091
chr2:26577702-26578201	B037_FSQEAZ0C9FS-01	Number of Fragments (MOCHA)	0.721388	3.45906
chr2:26577759-26578258	B037_FSQEAZ0C9FS-01	Number of Fragments (MOCHA)	0.720036	3.5265
chr2:26577813-26578312	B037_FSQEAZ0C9FS-01	Number of Fragments (MOCHA)	0.720036	3.5265
chr2:27683376-27683875	B037_FSQEAZ0C9FS-01	Number of Fragments (MOCHA)	0.681895	11.6577
chr2:27683434-27683933	B037_FSQEAZ0C9FS-01	Number of Fragments (MOCHA)	0.681895	11.6577
chr2:27683492-27683991	B037_FSQEAZ0C9FS-01	Number of Fragments (MOCHA)	0.680974	11.618
chr2:28566621-28567120	B037_FSQEAZ0C9FS-01	Number of Fragments (MOCHA)	0.476957	28.6549
chr2:28566695-28567194	B037_FSQEAZ0C9FS-01	Number of Fragments (MOCHA)	0.485984	28.4798
chr2:28566760-28567259	B037_FSQEAZ0C9FS-01	Number of Fragments (MOCHA)	0.492481	28.7615
chr2:30711476-30711975	B037_FSQEAZ0C9FS-01	Number of Fragments (MOCHA)	0.124313	19.0448
chr2:30711542-30712041	B037_FSQEAZ0C9FS-01	Number of Fragments (MOCHA)	0.1242	19.0646
chr2:30711611-30712110	B037_FSQEAZ0C9FS-01	Number of Fragments (MOCHA)	0.12408	19.1043
chr2:31333516-31334015	B037_FSQEAZ0C9FS-01	Number of Fragments (MOCHA)	0.300662	4.26258
chr2:36785080-36785579	B037_FSQEAZ0C9FS-01	Number of Fragments (MOCHA)	0.811737	2.89024
chr2:36785106-36785605	B037_FSQEAZ0C9FS-01	Number of Fragments (MOCHA)	0.814446	2.91007
chr2:36785138-36785637	B037_FSQEAZ0C9FS-01	Number of Fragments (MOCHA)	0.875416	2.76675
chr2:38115170-38115669	B037_FSQEAZ0C9FS-01	Number of Fragments (MOCHA)	1.16703	6.68838
chr2:42663019-42663518	B037_FSQEAZ0C9FS-01	Number of Fragments (MOCHA)	1.05732	8.45994
chr2:42663069-42663568	B037_FSQEAZ0C9FS-01	Number of Fragments (MOCHA)	1.05747	8.51945
chr2:42663117-42663616	B037_FSQEAZ0C9FS-01	Number of Fragments (MOCHA)	1.05754	8.53929
chr2:44044116-44044615	B037_FSQEAZ0C9FS-01	Number of Fragments (MOCHA)	0.913401	5.55333
chr2:46461309-46461808	B037_FSQEAZ0C9FS-01	Number of Fragments (MOCHA)	0.901047	4.05963
chr2:46986891-46987390	B037_FSQEAZ0C9FS-01	Number of Fragments (MOCHA)	0.378285	14.9724
chr2:46986954-46987453	B037_FSQEAZ0C9FS-01	Number of Fragments (MOCHA)	0.383953	14.8886
chr2:46987019-46987518	B037_FSQEAZ0C9FS-01	Number of Fragments (MOCHA)	0.393401	14.7453
chr2:47767834-47768333	B037_FSQEAZ0C9FS-01	Number of Fragments (MOCHA)	0.706781	6.28285
chr2:64646277-64646776	B037_FSQEAZ0C9FS-01	Number of Fragments (MOCHA)	0.697543	5.16305
chr2:68122331-68122830	B037_FSQEAZ0C9FS-01	Number of Fragments (MOCHA)	0.366381	4.03198
chr2:69724525-69725024	B037_FSQEAZ0C9FS-01	Number of Fragments (MOCHA)	0.758115	4.80053
chr2:69724575-69725074	B037_FSQEAZ0C9FS-01	Number of Fragments (MOCHA)	0.756441	4.75292
chr2:69724622-69725121	B037_FSQEAZ0C9FS-01	Number of Fragments (MOCHA)	0.754246	4.68548
chr2:70617477-70617976	B037_FSQEAZ0C9FS-01	Number of Fragments (MOCHA)	0.0791924	6.26958
chr2:70617518-70618017	B037_FSQEAZ0C9FS-01	Number of Fragments (MOCHA)	0.0741183	6.24974
chr2:70617573-70618072	B037_FSQEAZ0C9FS-01	Number of Fragments (MOCHA)	0.0691858	6.2299
chr2:70647813-70648312	B037_FSQEAZ0C9FS-01	Number of Fragments (MOCHA)	0.986073	4.33039
chr2:70861764-70862263	B037_FSQEAZ0C9FS-01	Number of Fragments (MOCHA)	0.907563	4.07648
chr2:70871381-70871880	B037_FSQEAZ0C9FS-01	Number of Fragments (MOCHA)	0.293473	9.93297
chr2:70871431-70871930	B037_FSQEAZ0C9FS-01	Number of Fragments (MOCHA)	0.291928	9.99248
chr2:70871477-70871976	B037_FSQEAZ0C9FS-01	Number of Fragments (MOCHA)	0.29631	10.0798
chr2:70919763-70920262	B037_FSQEAZ0C9FS-01	Number of Fragments (MOCHA)	0.686327	4.02342
chr2:71001034-71001533	B037_FSQEAZ0C9FS-01	Number of Fragments (MOCHA)	0.751213	9.34318
chr2:72862474-72862973	B037_FSQEAZ0C9FS-01	Number of Fragments (MOCHA)	0.706661	7.84748
chr2:74334741-74335240	B037_FSQEAZ0C9FS-01	Number of Fragments (MOCHA)	0.622485	6.29995
chr2:74334783-74335282	B037_FSQEAZ0C9FS-01	Number of Fragments (MOCHA)	0.619155	6.33962
chr2:74334833-74335332	B037_FSQEAZ0C9FS-01	Number of Fragments (MOCHA)	0.619155	6.33962
chr2:74391894-74392393	B037_FSQEAZ0C9FS-01	Number of Fragments (MOCHA)	0.217053	16.7343
chr2:75064836-75065335	B037_FSQEAZ0C9FS-01	Number of Fragments (MOCHA)	0.883715	0.798433
chr2:75064880-75065379	B037_FSQEAZ0C9FS-01	Number of Fragments (MOCHA)	0.773922	0.846042
chr2:75064918-75065417	B037_FSQEAZ0C9FS-01	Number of Fragments (MOCHA)	0.740593	0.806369
chr2:75609034-75609533	B037_FSQEAZ0C9FS-01	Number of Fragments (MOCHA)	0.779376	3.06939
chr2:75640461-75640960	B037_FSQEAZ0C9FS-01	Number of Fragments (MOCHA)	0.770255	3.8082
chr2:84925635-84926134	B037_FSQEAZ0C9FS-01	Number of Fragments (MOCHA)	0.76676	30.1685
chr2:84925705-84926204	B037_FSQEAZ0C9FS-01	Number of Fragments (MOCHA)	0.759161	30.5146
chr2:84925779-84926278	B037_FSQEAZ0C9FS-01	Number of Fragments (MOCHA)	0.75605	30.106
chr2:85285394-85285893	B037_FSQEAZ0C9FS-01	Number of Fragments (MOCHA)	0.866555	6.91911
chr2:85679073-85679572	B037_FSQEAZ0C9FS-01	Number of Fragments (MOCHA)	0.714255	5.22355
chr2:85679125-85679624	B037_FSQEAZ0C9FS-01	Number of Fragments (MOCHA)	0.714255	5.22355
chr2:85679176-85679675	B037_FSQEAZ0C9FS-01	Number of Fragments (MOCHA)	0.717557	5.11643
chr2:85814108-85814607	B037_FSQEAZ0C9FS-01	Number of Fragments (MOCHA)	0.716438	11.4831
chr2:85814146-85814645	B037_FSQEAZ0C9FS-01	Number of Fragments (MOCHA)	0.716438	11.4831
chr2:85814190-85814689	B037_FSQEAZ0C9FS-01	Number of Fragments (MOCHA)	0.70631	11.5505
chr2:85827321-85827820	B037_FSQEAZ0C9FS-01	Number of Fragments (MOCHA)	0.380285	13.8152
chr2:87229004-87229503	B037_FSQEAZ0C9FS-01	Number of Fragments (MOCHA)	NA	0
chr2:87229102-87229601	B037_FSQEAZ0C9FS-01	Number of Fragments (MOCHA)	NA	0
chr2:95992675-95993174	B037_FSQEAZ0C9FS-01	Number of Fragments (MOCHA)	1.24448	1.8845
chr2:97112273-97112772	B037_FSQEAZ0C9FS-01	Number of Fragments (MOCHA)	0.866502	2.24305
chr2:97806658-97807157	B037_FSQEAZ0C9FS-01	Number of Fragments (MOCHA)	0.553174	7.18418
chr2:98384960-98385459	B037_FSQEAZ0C9FS-01	Number of Fragments (MOCHA)	0.137574	5.34468
chr2:98385007-98385506	B037_FSQEAZ0C9FS-01	Number of Fragments (MOCHA)	0.137574	5.34468
chr2:98385060-98385559	B037_FSQEAZ0C9FS-01	Number of Fragments (MOCHA)	0.137574	5.34468
chr2:98649315-98649814	B037_FSQEAZ0C9FS-01	Number of Fragments (MOCHA)	0.704601	11.0587
chr2:98649364-98649863	B037_FSQEAZ0C9FS-01	Number of Fragments (MOCHA)	0.720419	10.7091
chr2:98649411-98649910	B037_FSQEAZ0C9FS-01	Number of Fragments (MOCHA)	0.718127	10.6297
chr2:99559015-99559514	B037_FSQEAZ0C9FS-01	Number of Fragments (MOCHA)	0.667189	5.43879
chr2:102240765-102241264	B037_FSQEAZ0C9FS-01	Number of Fragments (MOCHA)	0.69903	19.9249
chr2:108636273-108636772	B037_FSQEAZ0C9FS-01	Number of Fragments (MOCHA)	0.809186	6.22134
chr2:109510051-109510550	B037_FSQEAZ0C9FS-01	Number of Fragments (MOCHA)	0.430296	9.39153
chr2:111747599-111748098	B037_FSQEAZ0C9FS-01	Number of Fragments (MOCHA)	0.842556	1.35784
chr2:112599964-112600463	B037_FSQEAZ0C9FS-01	Number of Fragments (MOCHA)	0.801067	4.85955
chr2:112726654-112727153	B037_FSQEAZ0C9FS-01	Number of Fragments (MOCHA)	0.306364	18.7846
chr2:112749548-112750047	B037_FSQEAZ0C9FS-01	Number of Fragments (MOCHA)	0.249033	9.47534
chr2:112749595-112750094	B037_FSQEAZ0C9FS-01	Number of Fragments (MOCHA)	0.258006	9.57452
chr2:112749645-112750144	B037_FSQEAZ0C9FS-01	Number of Fragments (MOCHA)	0.258006	9.57452
chr2:113603875-113604374	B037_FSQEAZ0C9FS-01	Number of Fragments (MOCHA)	0.322756	40.9697
chr2:113604064-113604563	B037_FSQEAZ0C9FS-01	Number of Fragments (MOCHA)	0.269774	28.09
chr2:113604085-113604584	B037_FSQEAZ0C9FS-01	Number of Fragments (MOCHA)	0.268634	28.0702
chr2:117814213-117814712	B037_FSQEAZ0C9FS-01	Number of Fragments (MOCHA)	0.418107	36.1893
chr2:117814280-117814779	B037_FSQEAZ0C9FS-01	Number of Fragments (MOCHA)	0.438719	40.3005
chr2:117814351-117814850	B037_FSQEAZ0C9FS-01	Number of Fragments (MOCHA)	0.441249	42.184
chr2:128233448-128233947	B037_FSQEAZ0C9FS-01	Number of Fragments (MOCHA)	0.304283	10.6278
chr2:128736493-128736992	B037_FSQEAZ0C9FS-01	Number of Fragments (MOCHA)	0.849959	4.52294
chr2:128736524-128737023	B037_FSQEAZ0C9FS-01	Number of Fragments (MOCHA)	0.823063	4.59039
chr2:128736559-128737058	B037_FSQEAZ0C9FS-01	Number of Fragments (MOCHA)	0.823063	4.59039
chr2:130332482-130332981	B037_FSQEAZ0C9FS-01	Number of Fragments (MOCHA)	0.74818	5.00733
chr2:134450767-134451266	B037_FSQEAZ0C9FS-01	Number of Fragments (MOCHA)	0.593198	4.46243
chr2:134450825-134451324	B037_FSQEAZ0C9FS-01	Number of Fragments (MOCHA)	0.593772	4.48227
chr2:134450850-134451349	B037_FSQEAZ0C9FS-01	Number of Fragments (MOCHA)	0.596754	4.34738
chr2:152025713-152026212	B037_FSQEAZ0C9FS-01	Number of Fragments (MOCHA)	0.19782	7.99291
chr2:152025764-152026263	B037_FSQEAZ0C9FS-01	Number of Fragments (MOCHA)	0.195476	7.80198
chr2:152025808-152026307	B037_FSQEAZ0C9FS-01	Number of Fragments (MOCHA)	0.170526	7.36507
chr2:157327468-157327967	B037_FSQEAZ0C9FS-01	Number of Fragments (MOCHA)	0.835669	9.51973
chr2:170873151-170873650	B037_FSQEAZ0C9FS-01	Number of Fragments (MOCHA)	0.854964	3.42583
chr2:177164445-177164944	B037_FSQEAZ0C9FS-01	Number of Fragments (MOCHA)	0.698952	7.62531
chr2:177164500-177164999	B037_FSQEAZ0C9FS-01	Number of Fragments (MOCHA)	0.701124	7.69275
chr2:177164557-177165056	B037_FSQEAZ0C9FS-01	Number of Fragments (MOCHA)	0.701124	7.69275
chr2:177906025-177906524	B037_FSQEAZ0C9FS-01	Number of Fragments (MOCHA)	1.15676	1.40842
chr2:178112072-178112571	B037_FSQEAZ0C9FS-01	Number of Fragments (MOCHA)	0.335325	11.5541
chr2:178112119-178112618	B037_FSQEAZ0C9FS-01	Number of Fragments (MOCHA)	0.337711	11.7009
chr2:178112164-178112663	B037_FSQEAZ0C9FS-01	Number of Fragments (MOCHA)	0.339868	11.8199
chr2:178414559-178415058	B037_FSQEAZ0C9FS-01	Number of Fragments (MOCHA)	0.825968	8.18919
chr2:178414600-178415099	B037_FSQEAZ0C9FS-01	Number of Fragments (MOCHA)	0.821832	8.25663
chr2:178414644-178415143	B037_FSQEAZ0C9FS-01	Number of Fragments (MOCHA)	0.825968	8.18919
chr2:216033937-216034436	B037_FSQEAZ0C9FS-01	Number of Fragments (MOCHA)	0.899407	3.96937
chr2:217713423-217713922	B037_FSQEAZ0C9FS-01	Number of Fragments (MOCHA)	0.517247	6.6585
chr2:218068719-218069218	B037_FSQEAZ0C9FS-01	Number of Fragments (MOCHA)	0.674977	6.60321
chr2:218847543-218848042	B037_FSQEAZ0C9FS-01	Number of Fragments (MOCHA)	0.652342	11.853
chr2:218847603-218848102	B037_FSQEAZ0C9FS-01	Number of Fragments (MOCHA)	0.652342	11.853
chr2:218847671-218848170	B037_FSQEAZ0C9FS-01	Number of Fragments (MOCHA)	0.652342	11.853
chr2:219159957-219160456	B037_FSQEAZ0C9FS-01	Number of Fragments (MOCHA)	0.585487	23.7301
chr2:219160002-219160501	B037_FSQEAZ0C9FS-01	Number of Fragments (MOCHA)	0.494708	26.1935
chr2:219160047-219160546	B037_FSQEAZ0C9FS-01	Number of Fragments (MOCHA)	0.497952	30.1053
chr2:219642334-219642833	B037_FSQEAZ0C9FS-01	Number of Fragments (MOCHA)	0.404745	29.4816
chr2:219642405-219642904	B037_FSQEAZ0C9FS-01	Number of Fragments (MOCHA)	0.411538	29.3581
chr2:219642474-219642973	B037_FSQEAZ0C9FS-01	Number of Fragments (MOCHA)	0.404745	29.4816
chr2:222690446-222690945	B037_FSQEAZ0C9FS-01	Number of Fragments (MOCHA)	0.771758	7.76268
chr2:222690520-222691019	B037_FSQEAZ0C9FS-01	Number of Fragments (MOCHA)	0.771569	7.78252
chr2:231056323-231056822	B037_FSQEAZ0C9FS-01	Number of Fragments (MOCHA)	0.68315	24.9173
chr2:231612468-231612967	B037_FSQEAZ0C9FS-01	Number of Fragments (MOCHA)	0.927961	42.524
chr2:233053878-233054377	B037_FSQEAZ0C9FS-01	Number of Fragments (MOCHA)	0.838385	2.6259
chr2:238970413-238970912	B037_FSQEAZ0C9FS-01	Number of Fragments (MOCHA)	0.877605	2.34572
chr20:354399-354898	B037_FSQEAZ0C9FS-01	Number of Fragments (MOCHA)	0.316086	16.6295
chr20:1313421-1313920	B037_FSQEAZ0C9FS-01	Number of Fragments (MOCHA)	0.816404	4.43454
chr20:1503500-1503999	B037_FSQEAZ0C9FS-01	Number of Fragments (MOCHA)	0.136803	15.5743
chr20:1503564-1504063	B037_FSQEAZ0C9FS-01	Number of Fragments (MOCHA)	0.136803	15.5743
chr20:1503624-1504123	B037_FSQEAZ0C9FS-01	Number of Fragments (MOCHA)	0.138017	15.5942
chr20:1965578-1966077	B037_FSQEAZ0C9FS-01	Number of Fragments (MOCHA)	0.577281	6.23846
chr20:4085181-4085680	B037_FSQEAZ0C9FS-01	Number of Fragments (MOCHA)	0.186155	13.1347
chr20:4108512-4109011	B037_FSQEAZ0C9FS-01	Number of Fragments (MOCHA)	0.260962	4.74064
chr20:4108570-4109069	B037_FSQEAZ0C9FS-01	Number of Fragments (MOCHA)	0.260962	4.74064
chr20:4108618-4109117	B037_FSQEAZ0C9FS-01	Number of Fragments (MOCHA)	0.262226	4.76048
chr20:17431693-17432192	B037_FSQEAZ0C9FS-01	Number of Fragments (MOCHA)	0.931976	0.453273
chr20:19662304-19662803	B037_FSQEAZ0C9FS-01	Number of Fragments (MOCHA)	1.35662	2.30406
chr20:20860138-20860637	B037_FSQEAZ0C9FS-01	Number of Fragments (MOCHA)	0.775712	1.87409
chr20:21235585-21236084	B037_FSQEAZ0C9FS-01	Number of Fragments (MOCHA)	0.766025	1.81855
chr20:31612684-31613183	B037_FSQEAZ0C9FS-01	Number of Fragments (MOCHA)	0.30929	33.1381
chr20:31612724-31613223	B037_FSQEAZ0C9FS-01	Number of Fragments (MOCHA)	0.30929	33.1381
chr20:31612808-31613307	B037_FSQEAZ0C9FS-01	Number of Fragments (MOCHA)	0.307366	33.031
chr20:31612862-31613361	B037_FSQEAZ0C9FS-01	Number of Fragments (MOCHA)	0.310358	33.1104
chr20:31612874-31613373	B037_FSQEAZ0C9FS-01	Number of Fragments (MOCHA)	0.310358	33.1104
chr20:31852618-31853117	B037_FSQEAZ0C9FS-01	Number of Fragments (MOCHA)	0.253239	5.91797
chr20:31951921-31952420	B037_FSQEAZ0C9FS-01	Number of Fragments (MOCHA)	0.315939	27.6412
chr20:32091803-32092302	B037_FSQEAZ0C9FS-01	Number of Fragments (MOCHA)	0.899874	5.06089
chr20:32902408-32902907	B037_FSQEAZ0C9FS-01	Number of Fragments (MOCHA)	0.964878	5.39762
chr20:33457123-33457622	B037_FSQEAZ0C9FS-01	Number of Fragments (MOCHA)	0.520096	10.3949
chr20:34312533-34313032	B037_FSQEAZ0C9FS-01	Number of Fragments (MOCHA)	0.626859	15.4402
chr20:34312615-34313114	B037_FSQEAZ0C9FS-01	Number of Fragments (MOCHA)	0.62552	15.4005
chr20:34312697-34313196	B037_FSQEAZ0C9FS-01	Number of Fragments (MOCHA)	0.619832	15.2339
chr20:35447134-35447633	B037_FSQEAZ0C9FS-01	Number of Fragments (MOCHA)	0.888684	7.84748
chr20:35954307-35954806	B037_FSQEAZ0C9FS-01	Number of Fragments (MOCHA)	0.426007	62.4091
chr20:35954363-35954862	B037_FSQEAZ0C9FS-01	Number of Fragments (MOCHA)	0.427352	58.1282
chr20:35954409-35954908	B037_FSQEAZ0C9FS-01	Number of Fragments (MOCHA)	0.457468	51.8689
chr20:36556416-36556915	B037_FSQEAZ0C9FS-01	Number of Fragments (MOCHA)	0.91966	5.12437
chr20:36556459-36556958	B037_FSQEAZ0C9FS-01	Number of Fragments (MOCHA)	0.926731	5.19182
chr20:36556499-36556998	B037_FSQEAZ0C9FS-01	Number of Fragments (MOCHA)	0.926731	5.19182
chr20:36605284-36605783	B037_FSQEAZ0C9FS-01	Number of Fragments (MOCHA)	0.240632	60.4114
chr20:36605317-36605816	B037_FSQEAZ0C9FS-01	Number of Fragments (MOCHA)	0.238002	61.3254
chr20:36605353-36605852	B037_FSQEAZ0C9FS-01	Number of Fragments (MOCHA)	0.239407	61.1984
chr20:37192201-37192700	B037_FSQEAZ0C9FS-01	Number of Fragments (MOCHA)	0.702026	6.04877
chr20:38435133-38435632	B037_FSQEAZ0C9FS-01	Number of Fragments (MOCHA)	0.241405	24.468
chr20:38435188-38435687	B037_FSQEAZ0C9FS-01	Number of Fragments (MOCHA)	0.261836	23.9671
chr20:38435245-38435744	B037_FSQEAZ0C9FS-01	Number of Fragments (MOCHA)	0.259289	23.4791
chr20:38446308-38446807	B037_FSQEAZ0C9FS-01	Number of Fragments (MOCHA)	0.635978	19.1214
chr20:38446350-38446849	B037_FSQEAZ0C9FS-01	Number of Fragments (MOCHA)	0.635212	19.0817
chr20:38446390-38446889	B037_FSQEAZ0C9FS-01	Number of Fragments (MOCHA)	0.635212	19.0817
chr20:38731411-38731910	B037_FSQEAZ0C9FS-01	Number of Fragments (MOCHA)	0.725463	6.77084
chr20:40968607-40969106	B037_FSQEAZ0C9FS-01	Number of Fragments (MOCHA)	0.668053	7.16262
chr20:40968657-40969156	B037_FSQEAZ0C9FS-01	Number of Fragments (MOCHA)	0.667696	7.30594
chr20:40968708-40969207	B037_FSQEAZ0C9FS-01	Number of Fragments (MOCHA)	0.67157	7.62035
chr20:41173072-41173571	B037_FSQEAZ0C9FS-01	Number of Fragments (MOCHA)	0.730786	4.90864
chr20:41339926-41340425	B037_FSQEAZ0C9FS-01	Number of Fragments (MOCHA)	0.889039	11.797
chr20:43749673-43750172	B037_FSQEAZ0C9FS-01	Number of Fragments (MOCHA)	0.320389	10.2692
chr20:44080681-44081180	B037_FSQEAZ0C9FS-01	Number of Fragments (MOCHA)	0.760362	8.86264
chr20:44609928-44610427	B037_FSQEAZ0C9FS-01	Number of Fragments (MOCHA)	0.828103	13.0621
chr20:45436819-45437318	B037_FSQEAZ0C9FS-01	Number of Fragments (MOCHA)	0.37729	14.7848
chr20:46562416-46562915	B037_FSQEAZ0C9FS-01	Number of Fragments (MOCHA)	0.740209	2.20983
chr20:47196236-47196735	B037_FSQEAZ0C9FS-01	Number of Fragments (MOCHA)	0.164819	4.89835
chr20:47196284-47196783	B037_FSQEAZ0C9FS-01	Number of Fragments (MOCHA)	0.16659	4.91819
chr20:47383894-47384393	B037_FSQEAZ0C9FS-01	Number of Fragments (MOCHA)	0.702974	7.37933
chr20:47383957-47384456	B037_FSQEAZ0C9FS-01	Number of Fragments (MOCHA)	0.702803	7.39917
chr20:47384026-47384525	B037_FSQEAZ0C9FS-01	Number of Fragments (MOCHA)	0.702974	7.37933
chr20:47663696-47664195	B037_FSQEAZ0C9FS-01	Number of Fragments (MOCHA)	0.720231	4.29369
chr20:47725256-47725755	B037_FSQEAZ0C9FS-01	Number of Fragments (MOCHA)	0.838005	14.7408
chr20:47725296-47725795	B037_FSQEAZ0C9FS-01	Number of Fragments (MOCHA)	0.837398	14.8003
chr20:47725335-47725834	B037_FSQEAZ0C9FS-01	Number of Fragments (MOCHA)	0.839888	14.8876
chr20:48657665-48658164	B037_FSQEAZ0C9FS-01	Number of Fragments (MOCHA)	0.642128	5.48205
chr20:49333792-49334291	B037_FSQEAZ0C9FS-01	Number of Fragments (MOCHA)	0.395602	8.13672
chr20:49333860-49334359	B037_FSQEAZ0C9FS-01	Number of Fragments (MOCHA)	0.395602	8.13672
chr20:49333931-49334430	B037_FSQEAZ0C9FS-01	Number of Fragments (MOCHA)	0.393417	8.11689
chr20:49541651-49542150	B037_FSQEAZ0C9FS-01	Number of Fragments (MOCHA)	0.709031	3.00541
chr20:49978874-49979373	B037_FSQEAZ0C9FS-01	Number of Fragments (MOCHA)	0.669829	12.7627
chr20:49978915-49979414	B037_FSQEAZ0C9FS-01	Number of Fragments (MOCHA)	0.666877	13.2353
chr20:49978959-49979458	B037_FSQEAZ0C9FS-01	Number of Fragments (MOCHA)	0.688079	13.6995
chr20:50071209-50071708	B037_FSQEAZ0C9FS-01	Number of Fragments (MOCHA)	0.199719	18.8554
chr20:50071261-50071760	B037_FSQEAZ0C9FS-01	Number of Fragments (MOCHA)	0.204653	18.9426
chr20:50588055-50588554	B037_FSQEAZ0C9FS-01	Number of Fragments (MOCHA)	1.07057	3.14663
chr20:50929304-50929803	B037_FSQEAZ0C9FS-01	Number of Fragments (MOCHA)	0.757749	20.6895
chr20:51306717-51307216	B037_FSQEAZ0C9FS-01	Number of Fragments (MOCHA)	0.225442	6.23982
chr20:53915700-53916199	B037_FSQEAZ0C9FS-01	Number of Fragments (MOCHA)	0.382585	22.3847
chr20:57381706-57382205	B037_FSQEAZ0C9FS-01	Number of Fragments (MOCHA)	0.778784	7.31783
chr20:58209701-58210200	B037_FSQEAZ0C9FS-01	Number of Fragments (MOCHA)	0.62156	13.149
chr20:58209772-58210271	B037_FSQEAZ0C9FS-01	Number of Fragments (MOCHA)	0.62156	13.149
chr20:58209838-58210337	B037_FSQEAZ0C9FS-01	Number of Fragments (MOCHA)	0.619119	13.0498
chr20:58236967-58237466	B037_FSQEAZ0C9FS-01	Number of Fragments (MOCHA)	0.585971	7.3482
chr20:58237004-58237503	B037_FSQEAZ0C9FS-01	Number of Fragments (MOCHA)	0.584221	7.32837
chr20:58237040-58237539	B037_FSQEAZ0C9FS-01	Number of Fragments (MOCHA)	0.569328	7.09429
chr20:62301746-62302245	B037_FSQEAZ0C9FS-01	Number of Fragments (MOCHA)	0.322416	27.8266
chr20:62791393-62791892	B037_FSQEAZ0C9FS-01	Number of Fragments (MOCHA)	0.463283	13.8933
chr20:62900180-62900679	B037_FSQEAZ0C9FS-01	Number of Fragments (MOCHA)	0.549412	15.9764
chr20:62972234-62972733	B037_FSQEAZ0C9FS-01	Number of Fragments (MOCHA)	0.398443	14.5972
chr20:63537818-63538317	B037_FSQEAZ0C9FS-01	Number of Fragments (MOCHA)	0.376655	67.2647
chr20:63973763-63974262	B037_FSQEAZ0C9FS-01	Number of Fragments (MOCHA)	0.295853	17.2442
chr20:63973815-63974314	B037_FSQEAZ0C9FS-01	Number of Fragments (MOCHA)	0.292745	17.3037
chr20:63973872-63974371	B037_FSQEAZ0C9FS-01	Number of Fragments (MOCHA)	0.292745	17.3037
chr20:63980724-63981223	B037_FSQEAZ0C9FS-01	Number of Fragments (MOCHA)	0.280569	36.0511
chr20:64285871-64286370	B037_FSQEAZ0C9FS-01	Number of Fragments (MOCHA)	0.792013	8.9385
chr21:25801404-25801903	B037_FSQEAZ0C9FS-01	Number of Fragments (MOCHA)	0.6663	13.4421
chr21:25801474-25801973	B037_FSQEAZ0C9FS-01	Number of Fragments (MOCHA)	0.662565	13.1326
chr21:25801544-25802043	B037_FSQEAZ0C9FS-01	Number of Fragments (MOCHA)	0.67557	12.9496
chr21:32569704-32570203	B037_FSQEAZ0C9FS-01	Number of Fragments (MOCHA)	1.10388	9.87831
chr21:32600931-32601430	B037_FSQEAZ0C9FS-01	Number of Fragments (MOCHA)	0.964869	3.81414
chr21:38355961-38356460	B037_FSQEAZ0C9FS-01	Number of Fragments (MOCHA)	0.457937	5.06845
chr21:43646587-43647086	B037_FSQEAZ0C9FS-01	Number of Fragments (MOCHA)	0.752347	11.313
chr21:45439319-45439818	B037_FSQEAZ0C9FS-01	Number of Fragments (MOCHA)	0.565797	25.2965
chr22:17829864-17830363	B037_FSQEAZ0C9FS-01	Number of Fragments (MOCHA)	0.390608	8.09309
chr22:17829915-17830414	B037_FSQEAZ0C9FS-01	Number of Fragments (MOCHA)	0.390608	8.09309
chr22:17829963-17830462	B037_FSQEAZ0C9FS-01	Number of Fragments (MOCHA)	0.375281	7.92646
chr22:20496400-20496899	B037_FSQEAZ0C9FS-01	Number of Fragments (MOCHA)	0.0580516	11.5255
chr22:20564242-20564741	B037_FSQEAZ0C9FS-01	Number of Fragments (MOCHA)	0.506254	7.51583
chr22:20885418-20885917	B037_FSQEAZ0C9FS-01	Number of Fragments (MOCHA)	0.928542	7.24817
chr22:23385822-23386321	B037_FSQEAZ0C9FS-01	Number of Fragments (MOCHA)	0.599868	4.68857
chr22:23539485-23539984	B037_FSQEAZ0C9FS-01	Number of Fragments (MOCHA)	0.904857	9.4865
chr22:23539528-23540027	B037_FSQEAZ0C9FS-01	Number of Fragments (MOCHA)	0.904857	9.4865
chr22:23539573-23540072	B037_FSQEAZ0C9FS-01	Number of Fragments (MOCHA)	0.904476	9.46667
chr22:23591037-23591536	B037_FSQEAZ0C9FS-01	Number of Fragments (MOCHA)	0.779189	1.75259
chr22:24802962-24803461	B037_FSQEAZ0C9FS-01	Number of Fragments (MOCHA)	0.529978	3.34115
chr22:28829312-28829811	B037_FSQEAZ0C9FS-01	Number of Fragments (MOCHA)	0.201966	7.59518
chr22:30262730-30263229	B037_FSQEAZ0C9FS-01	Number of Fragments (MOCHA)	0.264657	9.1023
chr22:30262787-30263286	B037_FSQEAZ0C9FS-01	Number of Fragments (MOCHA)	0.269884	9.26545
chr22:30262842-30263341	B037_FSQEAZ0C9FS-01	Number of Fragments (MOCHA)	0.277656	9.40878
chr22:30485301-30485800	B037_FSQEAZ0C9FS-01	Number of Fragments (MOCHA)	0.474722	8.64802
chr22:31148936-31149435	B037_FSQEAZ0C9FS-01	Number of Fragments (MOCHA)	1.15588	1.11483
chr22:36066016-36066515	B037_FSQEAZ0C9FS-01	Number of Fragments (MOCHA)	0.868389	5.899
chr22:36470185-36470684	B037_FSQEAZ0C9FS-01	Number of Fragments (MOCHA)	0.403686	15.1968
chr22:36856226-36856725	B037_FSQEAZ0C9FS-01	Number of Fragments (MOCHA)	0.671013	11.9259
chr22:36856285-36856784	B037_FSQEAZ0C9FS-01	Number of Fragments (MOCHA)	0.671013	11.9259
chr22:36856349-36856848	B037_FSQEAZ0C9FS-01	Number of Fragments (MOCHA)	0.670713	11.9061
chr22:37077717-37078216	B037_FSQEAZ0C9FS-01	Number of Fragments (MOCHA)	0.450293	9.21635
chr22:37538746-37539245	B037_FSQEAZ0C9FS-01	Number of Fragments (MOCHA)	0.121837	23.5886
chr22:37606970-37607469	B037_FSQEAZ0C9FS-01	Number of Fragments (MOCHA)	0.944924	12.649
chr22:37933850-37934349	B037_FSQEAZ0C9FS-01	Number of Fragments (MOCHA)	0.089929	22.6086
chr22:39529099-39529598	B037_FSQEAZ0C9FS-01	Number of Fragments (MOCHA)	0.383941	27.4722
chr22:39529138-39529637	B037_FSQEAZ0C9FS-01	Number of Fragments (MOCHA)	0.383714	27.6071
chr22:39529181-39529680	B037_FSQEAZ0C9FS-01	Number of Fragments (MOCHA)	0.38438	27.627
chr22:41403729-41404228	B037_FSQEAZ0C9FS-01	Number of Fragments (MOCHA)	0.284477	16.4832
chr22:41696987-41697486	B037_FSQEAZ0C9FS-01	Number of Fragments (MOCHA)	0.279444	7.37152
chr22:41697032-41697531	B037_FSQEAZ0C9FS-01	Number of Fragments (MOCHA)	0.296554	7.51831
chr22:41697072-41697571	B037_FSQEAZ0C9FS-01	Number of Fragments (MOCHA)	0.292208	7.45086
chr22:42090757-42091256	B037_FSQEAZ0C9FS-01	Number of Fragments (MOCHA)	0.336653	66.4357
chr22:42437364-42437863	B037_FSQEAZ0C9FS-01	Number of Fragments (MOCHA)	0.223786	13.5047
chr22:42437409-42437908	B037_FSQEAZ0C9FS-01	Number of Fragments (MOCHA)	0.239073	13.7864
chr22:42437461-42437960	B037_FSQEAZ0C9FS-01	Number of Fragments (MOCHA)	0.228461	13.9496
chr22:43388262-43388761	B037_FSQEAZ0C9FS-01	Number of Fragments (MOCHA)	0.190891	4.64841
chr22:44626140-44626639	B037_FSQEAZ0C9FS-01	Number of Fragments (MOCHA)	0.402954	12.1024
chr22:44626178-44626677	B037_FSQEAZ0C9FS-01	Number of Fragments (MOCHA)	0.402954	12.1024
chr22:44626208-44626707	B037_FSQEAZ0C9FS-01	Number of Fragments (MOCHA)	0.424656	11.9789
chr22:44684628-44685127	B037_FSQEAZ0C9FS-01	Number of Fragments (MOCHA)	0.3084	21.0546
chr22:44684688-44685187	B037_FSQEAZ0C9FS-01	Number of Fragments (MOCHA)	0.314136	21.2575
chr22:44684760-44685259	B037_FSQEAZ0C9FS-01	Number of Fragments (MOCHA)	0.319633	21.3334
chr22:45435575-45436074	B037_FSQEAZ0C9FS-01	Number of Fragments (MOCHA)	0.753282	8.20652
chr22:45435620-45436119	B037_FSQEAZ0C9FS-01	Number of Fragments (MOCHA)	0.753282	8.20652
chr22:45435666-45436165	B037_FSQEAZ0C9FS-01	Number of Fragments (MOCHA)	0.753282	8.20652
chr22:46006253-46006752	B037_FSQEAZ0C9FS-01	Number of Fragments (MOCHA)	0.350931	10.5658
chr22:46542182-46542681	B037_FSQEAZ0C9FS-01	Number of Fragments (MOCHA)	0.355087	8.43242
chr22:46542225-46542724	B037_FSQEAZ0C9FS-01	Number of Fragments (MOCHA)	0.355087	8.43242
chr22:46542269-46542768	B037_FSQEAZ0C9FS-01	Number of Fragments (MOCHA)	0.355087	8.43242
chr22:50342230-50342729	B037_FSQEAZ0C9FS-01	Number of Fragments (MOCHA)	0.19938	16.5556
chr3:5121880-5122379	B037_FSQEAZ0C9FS-01	Number of Fragments (MOCHA)	0.033772	28.3317
chr3:5121915-5122414	B037_FSQEAZ0C9FS-01	Number of Fragments (MOCHA)	0.0351917	28.4785
chr3:5121955-5122454	B037_FSQEAZ0C9FS-01	Number of Fragments (MOCHA)	0.100576	30.4539
chr3:8970928-8971427	B037_FSQEAZ0C9FS-01	Number of Fragments (MOCHA)	0.436139	7.191
chr3:10344076-10344575	B037_FSQEAZ0C9FS-01	Number of Fragments (MOCHA)	0.797129	2.0809
chr3:10738810-10739309	B037_FSQEAZ0C9FS-01	Number of Fragments (MOCHA)	0.373584	3.82964
chr3:12867877-12868376	B037_FSQEAZ0C9FS-01	Number of Fragments (MOCHA)	0.41043	7.37214
chr3:12891897-12892396	B037_FSQEAZ0C9FS-01	Number of Fragments (MOCHA)	0.339854	4.68659
chr3:13092037-13092536	B037_FSQEAZ0C9FS-01	Number of Fragments (MOCHA)	0.666714	5.22802
chr3:13092088-13092587	B037_FSQEAZ0C9FS-01	Number of Fragments (MOCHA)	0.666714	5.22802
chr3:13092130-13092629	B037_FSQEAZ0C9FS-01	Number of Fragments (MOCHA)	0.666735	5.20818
chr3:13648147-13648646	B037_FSQEAZ0C9FS-01	Number of Fragments (MOCHA)	0.847181	6.95532
chr3:13648189-13648688	B037_FSQEAZ0C9FS-01	Number of Fragments (MOCHA)	0.853222	7.00293
chr3:13648237-13648736	B037_FSQEAZ0C9FS-01	Number of Fragments (MOCHA)	0.879976	6.85961
chr3:14921042-14921541	B037_FSQEAZ0C9FS-01	Number of Fragments (MOCHA)	0.430998	14.7118
chr3:14921079-14921578	B037_FSQEAZ0C9FS-01	Number of Fragments (MOCHA)	0.430998	14.7118
chr3:14921115-14921614	B037_FSQEAZ0C9FS-01	Number of Fragments (MOCHA)	0.42178	14.5571
chr3:15267880-15268379	B037_FSQEAZ0C9FS-01	Number of Fragments (MOCHA)	0.24047	15.0144
chr3:16247234-16247733	B037_FSQEAZ0C9FS-01	Number of Fragments (MOCHA)	0.908741	4.57686
chr3:20340257-20340756	B037_FSQEAZ0C9FS-01	Number of Fragments (MOCHA)	0.679552	1.27899
chr3:37855321-37855820	B037_FSQEAZ0C9FS-01	Number of Fragments (MOCHA)	0.841255	5.54194
chr3:42099732-42100231	B037_FSQEAZ0C9FS-01	Number of Fragments (MOCHA)	0.687633	2.61797
chr3:42443771-42444270	B037_FSQEAZ0C9FS-01	Number of Fragments (MOCHA)	0.872939	5.49383
chr3:42547368-42547867	B037_FSQEAZ0C9FS-01	Number of Fragments (MOCHA)	0.708101	3.48038
chr3:46078763-46079262	B037_FSQEAZ0C9FS-01	Number of Fragments (MOCHA)	0.318452	9.49307
chr3:46704903-46705402	B037_FSQEAZ0C9FS-01	Number of Fragments (MOCHA)	0.186343	7.27333
chr3:46704942-46705441	B037_FSQEAZ0C9FS-01	Number of Fragments (MOCHA)	0.186343	7.27333
chr3:46704985-46705484	B037_FSQEAZ0C9FS-01	Number of Fragments (MOCHA)	0.228636	7.00652
chr3:48435851-48436350	B037_FSQEAZ0C9FS-01	Number of Fragments (MOCHA)	0.27867	14.0092
chr3:48435921-48436420	B037_FSQEAZ0C9FS-01	Number of Fragments (MOCHA)	0.278482	13.9695
chr3:48435990-48436489	B037_FSQEAZ0C9FS-01	Number of Fragments (MOCHA)	0.279164	14.0171
chr3:50246120-50246619	B037_FSQEAZ0C9FS-01	Number of Fragments (MOCHA)	0.419687	18.9644
chr3:50246177-50246676	B037_FSQEAZ0C9FS-01	Number of Fragments (MOCHA)	0.41514	18.7423
chr3:51501969-51502468	B037_FSQEAZ0C9FS-01	Number of Fragments (MOCHA)	0.336601	10.5123
chr3:51669169-51669668	B037_FSQEAZ0C9FS-01	Number of Fragments (MOCHA)	0.130414	11.4486
chr3:51669203-51669702	B037_FSQEAZ0C9FS-01	Number of Fragments (MOCHA)	0.10967	11.5721
chr3:51669243-51669742	B037_FSQEAZ0C9FS-01	Number of Fragments (MOCHA)	0.10967	11.5721
chr3:51719038-51719537	B037_FSQEAZ0C9FS-01	Number of Fragments (MOCHA)	0.83483	2.7153
chr3:51941977-51942476	B037_FSQEAZ0C9FS-01	Number of Fragments (MOCHA)	0.273358	92.051
chr3:51973846-51974345	B037_FSQEAZ0C9FS-01	Number of Fragments (MOCHA)	0.195167	14.1331
chr3:52123066-52123565	B037_FSQEAZ0C9FS-01	Number of Fragments (MOCHA)	0.50552	10.7917
chr3:52220350-52220849	B037_FSQEAZ0C9FS-01	Number of Fragments (MOCHA)	0.896327	8.87155
chr3:52446911-52447410	B037_FSQEAZ0C9FS-01	Number of Fragments (MOCHA)	0.484718	9.77227
chr3:52446962-52447461	B037_FSQEAZ0C9FS-01	Number of Fragments (MOCHA)	0.483433	9.81988
chr3:52447016-52447515	B037_FSQEAZ0C9FS-01	Number of Fragments (MOCHA)	0.477913	9.71276
chr3:53072554-53073053	B037_FSQEAZ0C9FS-01	Number of Fragments (MOCHA)	0.589391	20.279
chr3:53072602-53073101	B037_FSQEAZ0C9FS-01	Number of Fragments (MOCHA)	0.589824	20.2989
chr3:53072652-53073151	B037_FSQEAZ0C9FS-01	Number of Fragments (MOCHA)	0.585969	20.6644
chr3:59857693-59858192	B037_FSQEAZ0C9FS-01	Number of Fragments (MOCHA)	0.908782	6.2278
chr3:64023262-64023761	B037_FSQEAZ0C9FS-01	Number of Fragments (MOCHA)	0.716129	26.4685
chr3:64023329-64023828	B037_FSQEAZ0C9FS-01	Number of Fragments (MOCHA)	0.700224	24.1148
chr3:75421944-75422443	B037_FSQEAZ0C9FS-01	Number of Fragments (MOCHA)	0.756127	0.540556
chr3:75422002-75422501	B037_FSQEAZ0C9FS-01	Number of Fragments (MOCHA)	0.707574	0.608002
chr3:75422063-75422562	B037_FSQEAZ0C9FS-01	Number of Fragments (MOCHA)	0.707574	0.608002
chr3:93470528-93471027	B037_FSQEAZ0C9FS-01	Number of Fragments (MOCHA)	0.248201	10.6993
chr3:97719143-97719642	B037_FSQEAZ0C9FS-01	Number of Fragments (MOCHA)	0.457276	4.7094
chr3:113838496-113838995	B037_FSQEAZ0C9FS-01	Number of Fragments (MOCHA)	0.395023	19.6264
chr3:115784459-115784958	B037_FSQEAZ0C9FS-01	Number of Fragments (MOCHA)	0.79782	33.11
chr3:123979706-123980205	B037_FSQEAZ0C9FS-01	Number of Fragments (MOCHA)	1.1592	0.380869
chr3:124468147-124468646	B037_FSQEAZ0C9FS-01	Number of Fragments (MOCHA)	1.34139	0.497411
chr3:125929088-125929587	B037_FSQEAZ0C9FS-01	Number of Fragments (MOCHA)	0.872861	2.251
chr3:127574853-127575352	B037_FSQEAZ0C9FS-01	Number of Fragments (MOCHA)	0.73976	13.7237
chr3:127574909-127575408	B037_FSQEAZ0C9FS-01	Number of Fragments (MOCHA)	0.741098	13.7633
chr3:127574952-127575451	B037_FSQEAZ0C9FS-01	Number of Fragments (MOCHA)	0.740985	13.6959
chr3:128680630-128681129	B037_FSQEAZ0C9FS-01	Number of Fragments (MOCHA)	0.25132	50.719
chr3:130098218-130098717	B037_FSQEAZ0C9FS-01	Number of Fragments (MOCHA)	1.20996	0.519725
chr3:134212805-134213304	B037_FSQEAZ0C9FS-01	Number of Fragments (MOCHA)	0.483936	5.19739
chr3:134212851-134213350	B037_FSQEAZ0C9FS-01	Number of Fragments (MOCHA)	0.483936	5.19739
chr3:134212880-134213379	B037_FSQEAZ0C9FS-01	Number of Fragments (MOCHA)	0.483936	5.19739
chr3:134308319-134308818	B037_FSQEAZ0C9FS-01	Number of Fragments (MOCHA)	0.493136	7.33333
chr3:136752148-136752647	B037_FSQEAZ0C9FS-01	Number of Fragments (MOCHA)	0.176614	61.8108
chr3:137032341-137032840	B037_FSQEAZ0C9FS-01	Number of Fragments (MOCHA)	0.273213	4.31812
chr3:137032384-137032883	B037_FSQEAZ0C9FS-01	Number of Fragments (MOCHA)	0.273213	4.31812
chr3:137032406-137032905	B037_FSQEAZ0C9FS-01	Number of Fragments (MOCHA)	0.273213	4.31812
chr3:138417451-138417950	B037_FSQEAZ0C9FS-01	Number of Fragments (MOCHA)	0.698233	2.82428
chr3:139329283-139329782	B037_FSQEAZ0C9FS-01	Number of Fragments (MOCHA)	0.386098	16.9412
chr3:141192133-141192632	B037_FSQEAZ0C9FS-01	Number of Fragments (MOCHA)	0.412479	16.9079
chr3:141192213-141192712	B037_FSQEAZ0C9FS-01	Number of Fragments (MOCHA)	0.415061	16.9753
chr3:141192291-141192790	B037_FSQEAZ0C9FS-01	Number of Fragments (MOCHA)	0.415061	16.9753
chr3:183884711-183885210	B037_FSQEAZ0C9FS-01	Number of Fragments (MOCHA)	0.387603	24.1056
chr3:184561179-184561678	B037_FSQEAZ0C9FS-01	Number of Fragments (MOCHA)	0.223177	40.8628
chr3:184803209-184803708	B037_FSQEAZ0C9FS-01	Number of Fragments (MOCHA)	0.742785	6.78224
chr3:185660365-185660864	B037_FSQEAZ0C9FS-01	Number of Fragments (MOCHA)	0.704089	3.69066
chr3:185943445-185943944	B037_FSQEAZ0C9FS-01	Number of Fragments (MOCHA)	0.47797	14.3572
chr3:187747916-187748415	B037_FSQEAZ0C9FS-01	Number of Fragments (MOCHA)	0.441524	12.4722
chr3:192444398-192444897	B037_FSQEAZ0C9FS-01	Number of Fragments (MOCHA)	0.939533	0.857943
chr3:192444443-192444942	B037_FSQEAZ0C9FS-01	Number of Fragments (MOCHA)	0.939533	0.857943
chr3:192444489-192444988	B037_FSQEAZ0C9FS-01	Number of Fragments (MOCHA)	0.921109	0.838107
chr3:195850719-195851218	B037_FSQEAZ0C9FS-01	Number of Fragments (MOCHA)	0.360232	19.8109
chr3:195850787-195851286	B037_FSQEAZ0C9FS-01	Number of Fragments (MOCHA)	0.360232	19.8109
chr3:195850863-195851362	B037_FSQEAZ0C9FS-01	Number of Fragments (MOCHA)	0.366444	19.6398
chr3:196609201-196609700	B037_FSQEAZ0C9FS-01	Number of Fragments (MOCHA)	0.423614	15.7154
chr4:1130451-1130950	B037_FSQEAZ0C9FS-01	Number of Fragments (MOCHA)	0.301616	11.7516
chr4:1130499-1130998	B037_FSQEAZ0C9FS-01	Number of Fragments (MOCHA)	0.305052	11.7913
chr4:1130548-1131047	B037_FSQEAZ0C9FS-01	Number of Fragments (MOCHA)	0.305052	11.7913
chr4:1726158-1726657	B037_FSQEAZ0C9FS-01	Number of Fragments (MOCHA)	0.258208	8.49428
chr4:1726192-1726691	B037_FSQEAZ0C9FS-01	Number of Fragments (MOCHA)	0.261076	8.407
chr4:1726228-1726727	B037_FSQEAZ0C9FS-01	Number of Fragments (MOCHA)	0.264307	8.38369
chr4:3443399-3443898	B037_FSQEAZ0C9FS-01	Number of Fragments (MOCHA)	0.274713	8.94557
chr4:3480407-3480906	B037_FSQEAZ0C9FS-01	Number of Fragments (MOCHA)	0.182818	5.44634
chr4:3480450-3480949	B037_FSQEAZ0C9FS-01	Number of Fragments (MOCHA)	0.133329	5.69331
chr4:3480492-3480991	B037_FSQEAZ0C9FS-01	Number of Fragments (MOCHA)	0.133329	5.69331
chr4:3942364-3942863	B037_FSQEAZ0C9FS-01	Number of Fragments (MOCHA)	0.992003	0.92886
chr4:6720189-6720688	B037_FSQEAZ0C9FS-01	Number of Fragments (MOCHA)	0.282276	8.73878
chr4:8468686-8469185	B037_FSQEAZ0C9FS-01	Number of Fragments (MOCHA)	0.707608	2.91157
chr4:17636737-17637236	B037_FSQEAZ0C9FS-01	Number of Fragments (MOCHA)	0.805996	4.20443
chr4:24488621-24489120	B037_FSQEAZ0C9FS-01	Number of Fragments (MOCHA)	1.14486	2.14201
chr4:25312349-25312848	B037_FSQEAZ0C9FS-01	Number of Fragments (MOCHA)	0.479324	40.8204
chr4:25312374-25312873	B037_FSQEAZ0C9FS-01	Number of Fragments (MOCHA)	0.476126	41.0033
chr4:25312416-25312915	B037_FSQEAZ0C9FS-01	Number of Fragments (MOCHA)	0.467178	41.2979
chr4:25312481-25312980	B037_FSQEAZ0C9FS-01	Number of Fragments (MOCHA)	0.466703	41.2781
chr4:25312519-25313018	B037_FSQEAZ0C9FS-01	Number of Fragments (MOCHA)	0.467261	41.3455
chr4:37602936-37603435	B037_FSQEAZ0C9FS-01	Number of Fragments (MOCHA)	0.786418	8.13201
chr4:40908598-40909097	B037_FSQEAZ0C9FS-01	Number of Fragments (MOCHA)	0.676045	2.7494
chr4:70687939-70688438	B037_FSQEAZ0C9FS-01	Number of Fragments (MOCHA)	0.302684	29.9732
chr4:70687994-70688493	B037_FSQEAZ0C9FS-01	Number of Fragments (MOCHA)	0.33015	37.3062
chr4:70688047-70688546	B037_FSQEAZ0C9FS-01	Number of Fragments (MOCHA)	0.359351	40.0701
chr4:113547484-113547983	B037_FSQEAZ0C9FS-01	Number of Fragments (MOCHA)	0.576952	20.2226
chr4:140523707-140524206	B037_FSQEAZ0C9FS-01	Number of Fragments (MOCHA)	0.441354	56.7371
chr4:147866739-147867238	B037_FSQEAZ0C9FS-01	Number of Fragments (MOCHA)	0.321604	9.39835
chr4:151362632-151363131	B037_FSQEAZ0C9FS-01	Number of Fragments (MOCHA)	0.518948	13.4432
chr4:182937992-182938491	B037_FSQEAZ0C9FS-01	Number of Fragments (MOCHA)	0.695049	3.32169
chr4:182938043-182938542	B037_FSQEAZ0C9FS-01	Number of Fragments (MOCHA)	0.695049	3.32169
chr4:182938090-182938589	B037_FSQEAZ0C9FS-01	Number of Fragments (MOCHA)	0.695049	3.32169
chr5:43105555-43106054	B037_FSQEAZ0C9FS-01	Number of Fragments (MOCHA)	0.335756	17.8182
chr5:43105630-43106129	B037_FSQEAZ0C9FS-01	Number of Fragments (MOCHA)	0.321189	17.0119
chr5:43105701-43106200	B037_FSQEAZ0C9FS-01	Number of Fragments (MOCHA)	0.315795	17.0198
chr5:49601284-49601783	B037_FSQEAZ0C9FS-01	Number of Fragments (MOCHA)	1.65584	1.42132
chr5:49601295-49601794	B037_FSQEAZ0C9FS-01	Number of Fragments (MOCHA)	1.65584	1.42132
chr5:49601412-49601911	B037_FSQEAZ0C9FS-01	Number of Fragments (MOCHA)	1.49396	1.54034
chr5:49601428-49601927	B037_FSQEAZ0C9FS-01	Number of Fragments (MOCHA)	1.47084	1.56017
chr5:49601481-49601980	B037_FSQEAZ0C9FS-01	Number of Fragments (MOCHA)	1.49859	1.84682
chr5:49601518-49602017	B037_FSQEAZ0C9FS-01	Number of Fragments (MOCHA)	1.49859	1.84682
chr5:49658396-49658895	B037_FSQEAZ0C9FS-01	Number of Fragments (MOCHA)	1.29499	0.851501
chr5:49658462-49658961	B037_FSQEAZ0C9FS-01	Number of Fragments (MOCHA)	0.993453	0.624368
chr5:50962854-50963353	B037_FSQEAZ0C9FS-01	Number of Fragments (MOCHA)	0.529756	3.65011
chr5:54517308-54517807	B037_FSQEAZ0C9FS-01	Number of Fragments (MOCHA)	0.23006	44.6443
chr5:55146512-55147011	B037_FSQEAZ0C9FS-01	Number of Fragments (MOCHA)	0.704637	11.9874
chr5:79024882-79025381	B037_FSQEAZ0C9FS-01	Number of Fragments (MOCHA)	0.670419	1.13219
chr5:79024912-79025411	B037_FSQEAZ0C9FS-01	Number of Fragments (MOCHA)	0.670419	1.13219
chr5:79024948-79025447	B037_FSQEAZ0C9FS-01	Number of Fragments (MOCHA)	0.670419	1.13219
chr5:88690834-88691333	B037_FSQEAZ0C9FS-01	Number of Fragments (MOCHA)	0.254748	8.63674
chr5:88690881-88691380	B037_FSQEAZ0C9FS-01	Number of Fragments (MOCHA)	0.254748	8.63674
chr5:108260512-108261011	B037_FSQEAZ0C9FS-01	Number of Fragments (MOCHA)	0.783266	2.91057
chr5:134039379-134039878	B037_FSQEAZ0C9FS-01	Number of Fragments (MOCHA)	0.321434	12.1325
chr5:134039459-134039958	B037_FSQEAZ0C9FS-01	Number of Fragments (MOCHA)	0.309866	11.8984
chr5:134039530-134040029	B037_FSQEAZ0C9FS-01	Number of Fragments (MOCHA)	0.304876	11.8389
chr5:134101912-134102411	B037_FSQEAZ0C9FS-01	Number of Fragments (MOCHA)	0.44895	9.80452
chr5:138352190-138352689	B037_FSQEAZ0C9FS-01	Number of Fragments (MOCHA)	0.21001	52.2556
chr5:138352199-138352698	B037_FSQEAZ0C9FS-01	Number of Fragments (MOCHA)	0.198803	52.8125
chr5:138352264-138352763	B037_FSQEAZ0C9FS-01	Number of Fragments (MOCHA)	0.19067	54.5681
chr5:138352351-138352850	B037_FSQEAZ0C9FS-01	Number of Fragments (MOCHA)	0.183626	54.8547
chr5:138352380-138352879	B037_FSQEAZ0C9FS-01	Number of Fragments (MOCHA)	0.179997	55.2797
chr5:138449883-138450382	B037_FSQEAZ0C9FS-01	Number of Fragments (MOCHA)	0.256682	12.7381
chr5:139633221-139633720	B037_FSQEAZ0C9FS-01	Number of Fragments (MOCHA)	0.303563	9.10377
chr5:139765358-139765857	B037_FSQEAZ0C9FS-01	Number of Fragments (MOCHA)	0.42751	19.1838
chr5:139765403-139765902	B037_FSQEAZ0C9FS-01	Number of Fragments (MOCHA)	0.423645	21.0534
chr5:139765440-139765939	B037_FSQEAZ0C9FS-01	Number of Fragments (MOCHA)	0.439864	23.0357
chr5:139968721-139969220	B037_FSQEAZ0C9FS-01	Number of Fragments (MOCHA)	0.305665	12.6572
chr5:140357532-140358031	B037_FSQEAZ0C9FS-01	Number of Fragments (MOCHA)	0.203056	13.6035
chr5:140357569-140358068	B037_FSQEAZ0C9FS-01	Number of Fragments (MOCHA)	0.197904	13.6908
chr5:140357615-140358114	B037_FSQEAZ0C9FS-01	Number of Fragments (MOCHA)	0.203559	13.5639
chr5:141524601-141525100	B037_FSQEAZ0C9FS-01	Number of Fragments (MOCHA)	0.72515	4.86847
chr5:141524668-141525167	B037_FSQEAZ0C9FS-01	Number of Fragments (MOCHA)	0.713485	4.99543
chr5:141524733-141525232	B037_FSQEAZ0C9FS-01	Number of Fragments (MOCHA)	0.727926	4.8288
chr5:141618974-141619473	B037_FSQEAZ0C9FS-01	Number of Fragments (MOCHA)	0.217215	54.8674
chr5:141619018-141619517	B037_FSQEAZ0C9FS-01	Number of Fragments (MOCHA)	0.263603	52.5612
chr5:141619066-141619565	B037_FSQEAZ0C9FS-01	Number of Fragments (MOCHA)	0.478861	44.0408
chr5:141691984-141692483	B037_FSQEAZ0C9FS-01	Number of Fragments (MOCHA)	0.152001	13.2359
chr5:141879108-141879607	B037_FSQEAZ0C9FS-01	Number of Fragments (MOCHA)	0.430008	22.831
chr5:142655619-142656118	B037_FSQEAZ0C9FS-01	Number of Fragments (MOCHA)	0.766697	3.05339
chr5:149381814-149382313	B037_FSQEAZ0C9FS-01	Number of Fragments (MOCHA)	0.397442	7.43313
chr5:149442455-149442954	B037_FSQEAZ0C9FS-01	Number of Fragments (MOCHA)	0.603467	9.17147
chr5:150129825-150130324	B037_FSQEAZ0C9FS-01	Number of Fragments (MOCHA)	1.48175	4.62498
chr5:150129876-150130375	B037_FSQEAZ0C9FS-01	Number of Fragments (MOCHA)	1.46801	4.5015
chr5:150129916-150130415	B037_FSQEAZ0C9FS-01	Number of Fragments (MOCHA)	1.43826	4.25453
chr5:150161499-150161998	B037_FSQEAZ0C9FS-01	Number of Fragments (MOCHA)	0.197154	5.99534
chr5:150161546-150162045	B037_FSQEAZ0C9FS-01	Number of Fragments (MOCHA)	0.197154	5.99534
chr5:150161588-150162087	B037_FSQEAZ0C9FS-01	Number of Fragments (MOCHA)	0.18561	5.90806
chr5:151500669-151501168	B037_FSQEAZ0C9FS-01	Number of Fragments (MOCHA)	0.736428	7.98188
chr5:154467604-154468103	B037_FSQEAZ0C9FS-01	Number of Fragments (MOCHA)	0.154278	4.9663
chr5:157328351-157328850	B037_FSQEAZ0C9FS-01	Number of Fragments (MOCHA)	0.460291	7.46475
chr5:157743431-157743930	B037_FSQEAZ0C9FS-01	Number of Fragments (MOCHA)	0.444309	30.2647
chr5:158695427-158695926	B037_FSQEAZ0C9FS-01	Number of Fragments (MOCHA)	0.758557	5.65228
chr5:158695462-158695961	B037_FSQEAZ0C9FS-01	Number of Fragments (MOCHA)	0.758557	5.65228
chr5:158695493-158695992	B037_FSQEAZ0C9FS-01	Number of Fragments (MOCHA)	0.805184	5.52879
chr5:168486131-168486630	B037_FSQEAZ0C9FS-01	Number of Fragments (MOCHA)	0.177037	10.1691
chr5:170434920-170435419	B037_FSQEAZ0C9FS-01	Number of Fragments (MOCHA)	0.270516	5.85052
chr5:170632954-170633453	B037_FSQEAZ0C9FS-01	Number of Fragments (MOCHA)	0.826186	2.23512
chr5:172293401-172293900	B037_FSQEAZ0C9FS-01	Number of Fragments (MOCHA)	0.482979	10.6305
chr5:172932271-172932770	B037_FSQEAZ0C9FS-01	Number of Fragments (MOCHA)	0.348383	15.8859
chr5:172932323-172932822	B037_FSQEAZ0C9FS-01	Number of Fragments (MOCHA)	0.360247	15.8298
chr5:172932379-172932878	B037_FSQEAZ0C9FS-01	Number of Fragments (MOCHA)	0.360789	15.81
chr5:174935768-174936267	B037_FSQEAZ0C9FS-01	Number of Fragments (MOCHA)	1.41246	1.8762
chr5:174935815-174936314	B037_FSQEAZ0C9FS-01	Number of Fragments (MOCHA)	1.41246	1.8762
chr5:174935872-174936371	B037_FSQEAZ0C9FS-01	Number of Fragments (MOCHA)	1.41246	1.8762
chr5:175533986-175534485	B037_FSQEAZ0C9FS-01	Number of Fragments (MOCHA)	0.406189	19.1395
chr5:175729723-175730222	B037_FSQEAZ0C9FS-01	Number of Fragments (MOCHA)	0.586025	6.95148
chr5:176448008-176448507	B037_FSQEAZ0C9FS-01	Number of Fragments (MOCHA)	0.209797	70.6166
chr5:176660742-176661241	B037_FSQEAZ0C9FS-01	Number of Fragments (MOCHA)	0.354612	10.0207
chr5:177113814-177114313	B037_FSQEAZ0C9FS-01	Number of Fragments (MOCHA)	0.727166	9.5108
chr5:177390434-177390933	B037_FSQEAZ0C9FS-01	Number of Fragments (MOCHA)	0.728717	17.4506
chr5:177456286-177456785	B037_FSQEAZ0C9FS-01	Number of Fragments (MOCHA)	0.20673	25.2718
chr5:177500904-177501403	B037_FSQEAZ0C9FS-01	Number of Fragments (MOCHA)	0.332854	10.7016
chr5:178164074-178164573	B037_FSQEAZ0C9FS-01	Number of Fragments (MOCHA)	0.425382	20.2945
chr5:178164118-178164617	B037_FSQEAZ0C9FS-01	Number of Fragments (MOCHA)	0.423817	20.2271
chr5:178164159-178164658	B037_FSQEAZ0C9FS-01	Number of Fragments (MOCHA)	0.423023	20.2072
chr5:180293345-180293844	B037_FSQEAZ0C9FS-01	Number of Fragments (MOCHA)	0.531637	17.4886
chr5:180293405-180293904	B037_FSQEAZ0C9FS-01	Number of Fragments (MOCHA)	0.531578	17.441
chr5:180293466-180293965	B037_FSQEAZ0C9FS-01	Number of Fragments (MOCHA)	0.528097	17.3418
chr6:1396873-1397372	B037_FSQEAZ0C9FS-01	Number of Fragments (MOCHA)	0.680034	2.31249
chr6:1396916-1397415	B037_FSQEAZ0C9FS-01	Number of Fragments (MOCHA)	0.693187	2.24504
chr6:1396968-1397467	B037_FSQEAZ0C9FS-01	Number of Fragments (MOCHA)	0.693187	2.24504
chr6:2634349-2634848	B037_FSQEAZ0C9FS-01	Number of Fragments (MOCHA)	0.42075	10.6828
chr6:2634375-2634874	B037_FSQEAZ0C9FS-01	Number of Fragments (MOCHA)	0.416966	10.6233
chr6:2634415-2634914	B037_FSQEAZ0C9FS-01	Number of Fragments (MOCHA)	0.410854	10.536
chr6:2932107-2932606	B037_FSQEAZ0C9FS-01	Number of Fragments (MOCHA)	0.736735	8.70454
chr6:2998183-2998682	B037_FSQEAZ0C9FS-01	Number of Fragments (MOCHA)	1.15746	3.40401
chr6:3126290-3126789	B037_FSQEAZ0C9FS-01	Number of Fragments (MOCHA)	0.240292	14.586
chr6:3742269-3742768	B037_FSQEAZ0C9FS-01	Number of Fragments (MOCHA)	0.723936	8.31563
chr6:3742314-3742813	B037_FSQEAZ0C9FS-01	Number of Fragments (MOCHA)	0.723936	8.31563
chr6:3742355-3742854	B037_FSQEAZ0C9FS-01	Number of Fragments (MOCHA)	0.723936	8.31563
chr6:3990768-3991267	B037_FSQEAZ0C9FS-01	Number of Fragments (MOCHA)	0.230713	6.60532
chr6:8983074-8983573	B037_FSQEAZ0C9FS-01	Number of Fragments (MOCHA)	0.732936	1.63208
chr6:10801131-10801630	B037_FSQEAZ0C9FS-01	Number of Fragments (MOCHA)	0.351294	4.51202
chr6:10801182-10801681	B037_FSQEAZ0C9FS-01	Number of Fragments (MOCHA)	0.351294	4.51202
chr6:10801226-10801725	B037_FSQEAZ0C9FS-01	Number of Fragments (MOCHA)	0.410532	4.38854
chr6:14144557-14145056	B037_FSQEAZ0C9FS-01	Number of Fragments (MOCHA)	0.232146	8.88917
chr6:15691136-15691635	B037_FSQEAZ0C9FS-01	Number of Fragments (MOCHA)	0.212984	14.4912
chr6:15691196-15691695	B037_FSQEAZ0C9FS-01	Number of Fragments (MOCHA)	0.212984	14.4912
chr6:15691268-15691767	B037_FSQEAZ0C9FS-01	Number of Fragments (MOCHA)	0.212984	14.4912
chr6:20126673-20127172	B037_FSQEAZ0C9FS-01	Number of Fragments (MOCHA)	1.11283	1.57902
chr6:25992447-25992946	B037_FSQEAZ0C9FS-01	Number of Fragments (MOCHA)	0.192095	29.0179
chr6:29752925-29753424	B037_FSQEAZ0C9FS-01	Number of Fragments (MOCHA)	0.495477	15.8067
chr6:29752991-29753490	B037_FSQEAZ0C9FS-01	Number of Fragments (MOCHA)	0.493278	15.767
chr6:29753056-29753555	B037_FSQEAZ0C9FS-01	Number of Fragments (MOCHA)	0.490327	15.6599
chr6:30130898-30131397	B037_FSQEAZ0C9FS-01	Number of Fragments (MOCHA)	0.905483	7.29155
chr6:30130952-30131451	B037_FSQEAZ0C9FS-01	Number of Fragments (MOCHA)	0.904942	7.2241
chr6:30131008-30131507	B037_FSQEAZ0C9FS-01	Number of Fragments (MOCHA)	0.9018	7.16459
chr6:30453525-30454024	B037_FSQEAZ0C9FS-01	Number of Fragments (MOCHA)	0.356379	10.8395
chr6:30453607-30454106	B037_FSQEAZ0C9FS-01	Number of Fragments (MOCHA)	0.362531	10.9466
chr6:31546546-31547045	B037_FSQEAZ0C9FS-01	Number of Fragments (MOCHA)	0.517193	14.5024
chr6:32118737-32119236	B037_FSQEAZ0C9FS-01	Number of Fragments (MOCHA)	0.45582	5.67397
chr6:33161377-33161876	B037_FSQEAZ0C9FS-01	Number of Fragments (MOCHA)	0.685	12.8965
chr6:33248206-33248705	B037_FSQEAZ0C9FS-01	Number of Fragments (MOCHA)	0.867733	17.816
chr6:35241023-35241522	B037_FSQEAZ0C9FS-01	Number of Fragments (MOCHA)	0.740367	4.86053
chr6:35342083-35342582	B037_FSQEAZ0C9FS-01	Number of Fragments (MOCHA)	0.301498	52.3571
chr6:35342126-35342625	B037_FSQEAZ0C9FS-01	Number of Fragments (MOCHA)	0.338876	54.1857
chr6:35342178-35342677	B037_FSQEAZ0C9FS-01	Number of Fragments (MOCHA)	0.334583	54.3965
chr6:35522753-35523252	B037_FSQEAZ0C9FS-01	Number of Fragments (MOCHA)	0.808513	9.27872
chr6:36302413-36302912	B037_FSQEAZ0C9FS-01	Number of Fragments (MOCHA)	0.827742	9.36152
chr6:36340856-36341355	B037_FSQEAZ0C9FS-01	Number of Fragments (MOCHA)	0.167262	6.10245
chr6:36340892-36341391	B037_FSQEAZ0C9FS-01	Number of Fragments (MOCHA)	0.167262	6.10245
chr6:36340928-36341427	B037_FSQEAZ0C9FS-01	Number of Fragments (MOCHA)	0.195243	5.91152
chr6:36680359-36680858	B037_FSQEAZ0C9FS-01	Number of Fragments (MOCHA)	0.371178	44.0709
chr6:36759045-36759544	B037_FSQEAZ0C9FS-01	Number of Fragments (MOCHA)	0.330457	9.18076
chr6:36759089-36759588	B037_FSQEAZ0C9FS-01	Number of Fragments (MOCHA)	0.329946	9.2006
chr6:36759127-36759626	B037_FSQEAZ0C9FS-01	Number of Fragments (MOCHA)	0.329946	9.2006
chr6:37325621-37326120	B037_FSQEAZ0C9FS-01	Number of Fragments (MOCHA)	0.80029	4.78813
chr6:37325666-37326165	B037_FSQEAZ0C9FS-01	Number of Fragments (MOCHA)	0.80029	4.78813
chr6:37325707-37326206	B037_FSQEAZ0C9FS-01	Number of Fragments (MOCHA)	0.80029	4.78813
chr6:37484115-37484614	B037_FSQEAZ0C9FS-01	Number of Fragments (MOCHA)	1.05586	8.35282
chr6:37691928-37692427	B037_FSQEAZ0C9FS-01	Number of Fragments (MOCHA)	0.473746	8.44965
chr6:41318782-41319281	B037_FSQEAZ0C9FS-01	Number of Fragments (MOCHA)	0.209614	21.0602
chr6:41368805-41369304	B037_FSQEAZ0C9FS-01	Number of Fragments (MOCHA)	0.895895	7.75227
chr6:41368882-41369381	B037_FSQEAZ0C9FS-01	Number of Fragments (MOCHA)	0.870976	7.85592
chr6:43506635-43507134	B037_FSQEAZ0C9FS-01	Number of Fragments (MOCHA)	0.37995	11.7133
chr6:43667164-43667663	B037_FSQEAZ0C9FS-01	Number of Fragments (MOCHA)	0.518953	9.72368
chr6:43769348-43769847	B037_FSQEAZ0C9FS-01	Number of Fragments (MOCHA)	0.646219	13.1063
chr6:43769394-43769893	B037_FSQEAZ0C9FS-01	Number of Fragments (MOCHA)	0.649442	13.4951
chr6:43769442-43769941	B037_FSQEAZ0C9FS-01	Number of Fragments (MOCHA)	0.647286	14.1066
chr6:44151764-44152263	B037_FSQEAZ0C9FS-01	Number of Fragments (MOCHA)	0.508065	10.9992
chr6:44151808-44152307	B037_FSQEAZ0C9FS-01	Number of Fragments (MOCHA)	0.507595	10.9595
chr6:44151842-44152341	B037_FSQEAZ0C9FS-01	Number of Fragments (MOCHA)	0.507595	10.9595
chr6:44172633-44173132	B037_FSQEAZ0C9FS-01	Number of Fragments (MOCHA)	0.244087	7.74148
chr6:44313150-44313649	B037_FSQEAZ0C9FS-01	Number of Fragments (MOCHA)	0.1155	19.2789
chr6:45930373-45930872	B037_FSQEAZ0C9FS-01	Number of Fragments (MOCHA)	0.705107	1.51802
chr6:47309808-47310307	B037_FSQEAZ0C9FS-01	Number of Fragments (MOCHA)	0.523011	15.4498
chr6:52263661-52264160	B037_FSQEAZ0C9FS-01	Number of Fragments (MOCHA)	1.08957	3.87266
chr6:53171734-53172233	B037_FSQEAZ0C9FS-01	Number of Fragments (MOCHA)	0.483164	17.0271
chr6:53171807-53172306	B037_FSQEAZ0C9FS-01	Number of Fragments (MOCHA)	0.483164	17.0271
chr6:53171887-53172386	B037_FSQEAZ0C9FS-01	Number of Fragments (MOCHA)	0.485777	17.1342
chr6:69796792-69797291	B037_FSQEAZ0C9FS-01	Number of Fragments (MOCHA)	0.0936363	65.9627
chr6:70884306-70884805	B037_FSQEAZ0C9FS-01	Number of Fragments (MOCHA)	0.597384	4.09744
chr6:72412040-72412539	B037_FSQEAZ0C9FS-01	Number of Fragments (MOCHA)	0.818205	7.34858
chr6:72412125-72412624	B037_FSQEAZ0C9FS-01	Number of Fragments (MOCHA)	0.817939	7.32875
chr6:72412209-72412708	B037_FSQEAZ0C9FS-01	Number of Fragments (MOCHA)	0.821853	7.37636
chr6:73129795-73130294	B037_FSQEAZ0C9FS-01	Number of Fragments (MOCHA)	0.195429	7.30506
chr6:73129843-73130342	B037_FSQEAZ0C9FS-01	Number of Fragments (MOCHA)	0.198934	7.3249
chr6:73129890-73130389	B037_FSQEAZ0C9FS-01	Number of Fragments (MOCHA)	0.185231	7.24555
chr6:85483020-85483519	B037_FSQEAZ0C9FS-01	Number of Fragments (MOCHA)	0.955169	5.0614
chr6:131628073-131628572	B037_FSQEAZ0C9FS-01	Number of Fragments (MOCHA)	0.489993	24.5852
chr6:131628137-131628636	B037_FSQEAZ0C9FS-01	Number of Fragments (MOCHA)	0.486844	24.375
chr6:146857380-146857879	B037_FSQEAZ0C9FS-01	Number of Fragments (MOCHA)	0.654132	12.286
chr6:154675439-154675938	B037_FSQEAZ0C9FS-01	Number of Fragments (MOCHA)	0.435991	21.6035
chr6:154675518-154676017	B037_FSQEAZ0C9FS-01	Number of Fragments (MOCHA)	0.436158	21.6233
chr6:154675592-154676091	B037_FSQEAZ0C9FS-01	Number of Fragments (MOCHA)	0.435658	21.6908
chr7:992990-993489	B037_FSQEAZ0C9FS-01	Number of Fragments (MOCHA)	0.237409	25.9847
chr7:993072-993571	B037_FSQEAZ0C9FS-01	Number of Fragments (MOCHA)	0.236809	25.5632
chr7:993139-993638	B037_FSQEAZ0C9FS-01	Number of Fragments (MOCHA)	0.236809	25.5632
chr7:5085332-5085831	B037_FSQEAZ0C9FS-01	Number of Fragments (MOCHA)	0.882314	3.82654
chr7:5085370-5085869	B037_FSQEAZ0C9FS-01	Number of Fragments (MOCHA)	0.881277	3.8067
chr7:5085418-5085917	B037_FSQEAZ0C9FS-01	Number of Fragments (MOCHA)	0.879437	3.76703
chr7:6516253-6516752	B037_FSQEAZ0C9FS-01	Number of Fragments (MOCHA)	0.249806	8.80387
chr7:6930690-6931189	B037_FSQEAZ0C9FS-01	Number of Fragments (MOCHA)	1.44087	0.28565
chr7:18666070-18666569	B037_FSQEAZ0C9FS-01	Number of Fragments (MOCHA)	1.49396	1.54034
chr7:27160891-27161390	B037_FSQEAZ0C9FS-01	Number of Fragments (MOCHA)	0.715972	11.0164
chr7:30740344-30740843	B037_FSQEAZ0C9FS-01	Number of Fragments (MOCHA)	0.978991	4.52827
chr7:30740389-30740888	B037_FSQEAZ0C9FS-01	Number of Fragments (MOCHA)	0.978991	4.52827
chr7:30740429-30740928	B037_FSQEAZ0C9FS-01	Number of Fragments (MOCHA)	0.977659	4.50843
chr7:30938685-30939184	B037_FSQEAZ0C9FS-01	Number of Fragments (MOCHA)	0.687165	0.357561
chr7:35985105-35985604	B037_FSQEAZ0C9FS-01	Number of Fragments (MOCHA)	0.963251	7.68381
chr7:38215643-38216142	B037_FSQEAZ0C9FS-01	Number of Fragments (MOCHA)	0.242218	8.71795
chr7:38398658-38399157	B037_FSQEAZ0C9FS-01	Number of Fragments (MOCHA)	0.674206	3.58751
chr7:41942969-41943468	B037_FSQEAZ0C9FS-01	Number of Fragments (MOCHA)	0.297414	4.58642
chr7:43582521-43583020	B037_FSQEAZ0C9FS-01	Number of Fragments (MOCHA)	0.165606	57.1402
chr7:43582575-43583074	B037_FSQEAZ0C9FS-01	Number of Fragments (MOCHA)	0.118786	67.0118
chr7:43582641-43583140	B037_FSQEAZ0C9FS-01	Number of Fragments (MOCHA)	0.101509	72.965
chr7:43838747-43839246	B037_FSQEAZ0C9FS-01	Number of Fragments (MOCHA)	0.435327	15.7387
chr7:43838811-43839310	B037_FSQEAZ0C9FS-01	Number of Fragments (MOCHA)	0.432768	15.6792
chr7:43838878-43839377	B037_FSQEAZ0C9FS-01	Number of Fragments (MOCHA)	0.428779	15.465
chr7:44565432-44565931	B037_FSQEAZ0C9FS-01	Number of Fragments (MOCHA)	0.887187	5.8628
chr7:48110059-48110558	B037_FSQEAZ0C9FS-01	Number of Fragments (MOCHA)	0.951782	11.4702
chr7:48110106-48110605	B037_FSQEAZ0C9FS-01	Number of Fragments (MOCHA)	0.953921	11.5773
chr7:48110152-48110651	B037_FSQEAZ0C9FS-01	Number of Fragments (MOCHA)	0.953826	11.617
chr7:73606929-73607428	B037_FSQEAZ0C9FS-01	Number of Fragments (MOCHA)	0.83876	5.79685
chr7:73855426-73855925	B037_FSQEAZ0C9FS-01	Number of Fragments (MOCHA)	0.293795	8.11838
chr7:73855470-73855969	B037_FSQEAZ0C9FS-01	Number of Fragments (MOCHA)	0.288305	8.34898
chr7:73855512-73856011	B037_FSQEAZ0C9FS-01	Number of Fragments (MOCHA)	0.2893	8.36882
chr7:74206509-74207008	B037_FSQEAZ0C9FS-01	Number of Fragments (MOCHA)	0.351262	10.0064
chr7:74417279-74417778	B037_FSQEAZ0C9FS-01	Number of Fragments (MOCHA)	0.132278	5.27327
chr7:74417327-74417826	B037_FSQEAZ0C9FS-01	Number of Fragments (MOCHA)	0.136635	5.25343
chr7:74417369-74417868	B037_FSQEAZ0C9FS-01	Number of Fragments (MOCHA)	0.155871	5.18599
chr7:74566650-74567149	B037_FSQEAZ0C9FS-01	Number of Fragments (MOCHA)	1.15506	3.15803
chr7:74566687-74567186	B037_FSQEAZ0C9FS-01	Number of Fragments (MOCHA)	1.15506	3.15803
chr7:74566720-74567219	B037_FSQEAZ0C9FS-01	Number of Fragments (MOCHA)	1.15506	3.15803
chr7:75866384-75866883	B037_FSQEAZ0C9FS-01	Number of Fragments (MOCHA)	0.324582	5.5252
chr7:76177982-76178481	B037_FSQEAZ0C9FS-01	Number of Fragments (MOCHA)	0.465048	12.0962
chr7:76178031-76178530	B037_FSQEAZ0C9FS-01	Number of Fragments (MOCHA)	0.478517	12.3501
chr7:76178093-76178592	B037_FSQEAZ0C9FS-01	Number of Fragments (MOCHA)	0.479901	12.3858
chr7:76314111-76314610	B037_FSQEAZ0C9FS-01	Number of Fragments (MOCHA)	0.485403	26.123
chr7:76314182-76314681	B037_FSQEAZ0C9FS-01	Number of Fragments (MOCHA)	0.482679	25.996
chr7:76314265-76314764	B037_FSQEAZ0C9FS-01	Number of Fragments (MOCHA)	0.480334	25.8214
chr7:82572158-82572657	B037_FSQEAZ0C9FS-01	Number of Fragments (MOCHA)	0.810691	1.27998
chr7:87312208-87312707	B037_FSQEAZ0C9FS-01	Number of Fragments (MOCHA)	0.816375	5.15313
chr7:98106506-98107005	B037_FSQEAZ0C9FS-01	Number of Fragments (MOCHA)	0.471878	38.9228
chr7:99990796-99991295	B037_FSQEAZ0C9FS-01	Number of Fragments (MOCHA)	0.464267	7.80012
chr7:100217042-100217541	B037_FSQEAZ0C9FS-01	Number of Fragments (MOCHA)	0.718265	1.02854
chr7:100345210-100345709	B037_FSQEAZ0C9FS-01	Number of Fragments (MOCHA)	1.00227	2.98049
chr7:100851960-100852459	B037_FSQEAZ0C9FS-01	Number of Fragments (MOCHA)	0.498404	23.2979
chr7:101059271-101059770	B037_FSQEAZ0C9FS-01	Number of Fragments (MOCHA)	0.81176	7.71456
chr7:101192424-101192923	B037_FSQEAZ0C9FS-01	Number of Fragments (MOCHA)	0.36598	11.6362
chr7:101290317-101290816	B037_FSQEAZ0C9FS-01	Number of Fragments (MOCHA)	0.84803	1.65539
chr7:101290352-101290851	B037_FSQEAZ0C9FS-01	Number of Fragments (MOCHA)	0.84803	1.65539
chr7:101290394-101290893	B037_FSQEAZ0C9FS-01	Number of Fragments (MOCHA)	0.84803	1.65539
chr7:101542742-101543241	B037_FSQEAZ0C9FS-01	Number of Fragments (MOCHA)	0.738051	3.80472
chr7:106042726-106043225	B037_FSQEAZ0C9FS-01	Number of Fragments (MOCHA)	0.658789	10.0153
chr7:106176564-106177063	B037_FSQEAZ0C9FS-01	Number of Fragments (MOCHA)	0.40598	5.02729
chr7:106176606-106177105	B037_FSQEAZ0C9FS-01	Number of Fragments (MOCHA)	0.40598	5.02729
chr7:106176646-106177145	B037_FSQEAZ0C9FS-01	Number of Fragments (MOCHA)	0.40598	5.02729
chr7:120987530-120988029	B037_FSQEAZ0C9FS-01	Number of Fragments (MOCHA)	0.405588	15.6265
chr7:128209649-128210148	B037_FSQEAZ0C9FS-01	Number of Fragments (MOCHA)	0.281049	8.84738
chr7:128209696-128210195	B037_FSQEAZ0C9FS-01	Number of Fragments (MOCHA)	0.281049	8.84738
chr7:128209742-128210241	B037_FSQEAZ0C9FS-01	Number of Fragments (MOCHA)	0.284002	8.86721
chr7:128398491-128398990	B037_FSQEAZ0C9FS-01	Number of Fragments (MOCHA)	0.545793	3.53407
chr7:129091389-129091888	B037_FSQEAZ0C9FS-01	Number of Fragments (MOCHA)	0.766307	6.4207
chr7:129091432-129091931	B037_FSQEAZ0C9FS-01	Number of Fragments (MOCHA)	0.765583	6.48815
chr7:129091479-129091978	B037_FSQEAZ0C9FS-01	Number of Fragments (MOCHA)	0.765583	6.48815
chr7:131654574-131655073	B037_FSQEAZ0C9FS-01	Number of Fragments (MOCHA)	0.184694	5.48652
chr7:131654625-131655124	B037_FSQEAZ0C9FS-01	Number of Fragments (MOCHA)	0.197688	5.5738
chr7:131654671-131655170	B037_FSQEAZ0C9FS-01	Number of Fragments (MOCHA)	0.197688	5.5738
chr7:134141211-134141710	B037_FSQEAZ0C9FS-01	Number of Fragments (MOCHA)	0.389483	4.07364
chr7:137899005-137899504	B037_FSQEAZ0C9FS-01	Number of Fragments (MOCHA)	0.813215	5.01428
chr7:137899046-137899545	B037_FSQEAZ0C9FS-01	Number of Fragments (MOCHA)	0.819653	5.10156
chr7:137899087-137899586	B037_FSQEAZ0C9FS-01	Number of Fragments (MOCHA)	0.826118	5.18884
chr7:141737925-141738424	B037_FSQEAZ0C9FS-01	Number of Fragments (MOCHA)	0.571321	24.804
chr7:141737956-141738455	B037_FSQEAZ0C9FS-01	Number of Fragments (MOCHA)	0.573198	24.8834
chr7:141738008-141738507	B037_FSQEAZ0C9FS-01	Number of Fragments (MOCHA)	0.567711	25.3877
chr7:143380074-143380573	B037_FSQEAZ0C9FS-01	Number of Fragments (MOCHA)	0.216136	15.5851
chr7:151123805-151124304	B037_FSQEAZ0C9FS-01	Number of Fragments (MOCHA)	0.627348	11.6955
chr7:151123869-151124368	B037_FSQEAZ0C9FS-01	Number of Fragments (MOCHA)	0.622811	11.6082
chr7:151123932-151124431	B037_FSQEAZ0C9FS-01	Number of Fragments (MOCHA)	0.897889	10.1138
chr7:151172415-151172914	B037_FSQEAZ0C9FS-01	Number of Fragments (MOCHA)	0.167536	19.0998
chr7:151172485-151172984	B037_FSQEAZ0C9FS-01	Number of Fragments (MOCHA)	0.169396	19.1197
chr7:151172559-151173058	B037_FSQEAZ0C9FS-01	Number of Fragments (MOCHA)	0.171254	19.1395
chr7:155598672-155599171	B037_FSQEAZ0C9FS-01	Number of Fragments (MOCHA)	0.442649	7.47579
chr7:157273487-157273986	B037_FSQEAZ0C9FS-01	Number of Fragments (MOCHA)	0.226404	8.88123
chr8:10417672-10418171	B037_FSQEAZ0C9FS-01	Number of Fragments (MOCHA)	0.942814	1.8736
chr8:10590061-10590560	B037_FSQEAZ0C9FS-01	Number of Fragments (MOCHA)	0.752847	2.77171
chr8:11943582-11944081	B037_FSQEAZ0C9FS-01	Number of Fragments (MOCHA)	0.823024	4.01449
chr8:12182516-12183015	B037_FSQEAZ0C9FS-01	Number of Fragments (MOCHA)	0.786579	0.635775
chr8:12182625-12183124	B037_FSQEAZ0C9FS-01	Number of Fragments (MOCHA)	0.828019	0.615938
chr8:21784220-21784719	B037_FSQEAZ0C9FS-01	Number of Fragments (MOCHA)	0.948349	2.17115
chr8:21784267-21784766	B037_FSQEAZ0C9FS-01	Number of Fragments (MOCHA)	0.948349	2.17115
chr8:21784317-21784816	B037_FSQEAZ0C9FS-01	Number of Fragments (MOCHA)	0.994928	2.29464
chr8:22574214-22574713	B037_FSQEAZ0C9FS-01	Number of Fragments (MOCHA)	0.218407	22.0646
chr8:22574298-22574797	B037_FSQEAZ0C9FS-01	Number of Fragments (MOCHA)	0.219792	22.2193
chr8:22574382-22574881	B037_FSQEAZ0C9FS-01	Number of Fragments (MOCHA)	0.21887	22.1995
chr8:23287762-23288261	B037_FSQEAZ0C9FS-01	Number of Fragments (MOCHA)	0.587467	19.0446
chr8:23287788-23288287	B037_FSQEAZ0C9FS-01	Number of Fragments (MOCHA)	0.59137	19.124
chr8:23287831-23288330	B037_FSQEAZ0C9FS-01	Number of Fragments (MOCHA)	0.592348	19.1438
chr8:27426115-27426614	B037_FSQEAZ0C9FS-01	Number of Fragments (MOCHA)	0.922612	10.2919
chr8:48172062-48172561	B037_FSQEAZ0C9FS-01	Number of Fragments (MOCHA)	0.732936	0.544027
chr8:52008402-52008901	B037_FSQEAZ0C9FS-01	Number of Fragments (MOCHA)	0.934749	13.9314
chr8:56010529-56011028	B037_FSQEAZ0C9FS-01	Number of Fragments (MOCHA)	0.373619	6.03996
chr8:66438827-66439326	B037_FSQEAZ0C9FS-01	Number of Fragments (MOCHA)	0.430573	11.8052
chr8:73174206-73174705	B037_FSQEAZ0C9FS-01	Number of Fragments (MOCHA)	0.703644	3.05985
chr8:73174256-73174755	B037_FSQEAZ0C9FS-01	Number of Fragments (MOCHA)	0.703644	3.05985
chr8:73174308-73174807	B037_FSQEAZ0C9FS-01	Number of Fragments (MOCHA)	0.703644	3.05985
chr8:79765146-79765645	B037_FSQEAZ0C9FS-01	Number of Fragments (MOCHA)	0.728337	12.5017
chr8:79765184-79765683	B037_FSQEAZ0C9FS-01	Number of Fragments (MOCHA)	0.725108	12.4541
chr8:81780432-81780931	B037_FSQEAZ0C9FS-01	Number of Fragments (MOCHA)	1.05566	4.27385
chr8:84626036-84626535	B037_FSQEAZ0C9FS-01	Number of Fragments (MOCHA)	1.16174	2.12218
chr8:94079688-94080187	B037_FSQEAZ0C9FS-01	Number of Fragments (MOCHA)	1.09712	4.74945
chr8:102814567-102815066	B037_FSQEAZ0C9FS-01	Number of Fragments (MOCHA)	0.441186	14.7924
chr8:104417958-104418457	B037_FSQEAZ0C9FS-01	Number of Fragments (MOCHA)	1.12954	8.07202
chr8:104759571-104760070	B037_FSQEAZ0C9FS-01	Number of Fragments (MOCHA)	0.781353	1.95344
chr8:104759621-104760120	B037_FSQEAZ0C9FS-01	Number of Fragments (MOCHA)	0.779346	1.9336
chr8:104759676-104760175	B037_FSQEAZ0C9FS-01	Number of Fragments (MOCHA)	0.768093	1.86616
chr8:117330058-117330557	B037_FSQEAZ0C9FS-01	Number of Fragments (MOCHA)	0.932176	2.11958
chr8:118743553-118744052	B037_FSQEAZ0C9FS-01	Number of Fragments (MOCHA)	0.682202	1.64498
chr8:124440312-124440811	B037_FSQEAZ0C9FS-01	Number of Fragments (MOCHA)	0.666976	5.82535
chr8:125431935-125432434	B037_FSQEAZ0C9FS-01	Number of Fragments (MOCHA)	0.734242	18.1602
chr8:126876523-126877022	B037_FSQEAZ0C9FS-01	Number of Fragments (MOCHA)	0.488324	8.11192
chr8:138727273-138727772	B037_FSQEAZ0C9FS-01	Number of Fragments (MOCHA)	0.968358	9.71959
chr8:138727346-138727845	B037_FSQEAZ0C9FS-01	Number of Fragments (MOCHA)	0.981089	9.65214
chr8:138727404-138727903	B037_FSQEAZ0C9FS-01	Number of Fragments (MOCHA)	0.981089	9.65214
chr8:140637300-140637799	B037_FSQEAZ0C9FS-01	Number of Fragments (MOCHA)	0.22174	21.8697
chr8:141386644-141387143	B037_FSQEAZ0C9FS-01	Number of Fragments (MOCHA)	0.657241	18.1796
chr8:141386692-141387191	B037_FSQEAZ0C9FS-01	Number of Fragments (MOCHA)	0.661169	18.374
chr8:141386737-141387236	B037_FSQEAZ0C9FS-01	Number of Fragments (MOCHA)	0.661936	18.3939
chr8:143532038-143532537	B037_FSQEAZ0C9FS-01	Number of Fragments (MOCHA)	0.864752	9.77711
chr9:88566-89065	B037_FSQEAZ0C9FS-01	Number of Fragments (MOCHA)	1.1592	0.126956
chr9:998547-999046	B037_FSQEAZ0C9FS-01	Number of Fragments (MOCHA)	0.786579	0.317887
chr9:998646-999145	B037_FSQEAZ0C9FS-01	Number of Fragments (MOCHA)	0.876964	0.298051
chr9:5885995-5886494	B037_FSQEAZ0C9FS-01	Number of Fragments (MOCHA)	0.318979	5.87383
chr9:5886045-5886544	B037_FSQEAZ0C9FS-01	Number of Fragments (MOCHA)	0.318979	5.87383
chr9:5886090-5886589	B037_FSQEAZ0C9FS-01	Number of Fragments (MOCHA)	0.410903	5.62686
chr9:33721966-33722465	B037_FSQEAZ0C9FS-01	Number of Fragments (MOCHA)	0.383632	13.6663
chr9:33722028-33722527	B037_FSQEAZ0C9FS-01	Number of Fragments (MOCHA)	0.382127	13.5988
chr9:33722089-33722588	B037_FSQEAZ0C9FS-01	Number of Fragments (MOCHA)	0.381043	13.5591
chr9:34500546-34501045	B037_FSQEAZ0C9FS-01	Number of Fragments (MOCHA)	0.829318	4.62894
chr9:34500586-34501085	B037_FSQEAZ0C9FS-01	Number of Fragments (MOCHA)	0.829318	4.62894
chr9:34500625-34501124	B037_FSQEAZ0C9FS-01	Number of Fragments (MOCHA)	0.829318	4.62894
chr9:34591624-34592123	B037_FSQEAZ0C9FS-01	Number of Fragments (MOCHA)	0.29337	9.51341
chr9:34702054-34702553	B037_FSQEAZ0C9FS-01	Number of Fragments (MOCHA)	0.522387	7.96066
chr9:35096002-35096501	B037_FSQEAZ0C9FS-01	Number of Fragments (MOCHA)	0.608436	23.1137
chr9:35116719-35117218	B037_FSQEAZ0C9FS-01	Number of Fragments (MOCHA)	0.643501	19.1462
chr9:35116767-35117266	B037_FSQEAZ0C9FS-01	Number of Fragments (MOCHA)	0.644082	19.047
chr9:35116823-35117322	B037_FSQEAZ0C9FS-01	Number of Fragments (MOCHA)	0.641237	18.9003
chr9:35603782-35604281	B037_FSQEAZ0C9FS-01	Number of Fragments (MOCHA)	0.139082	70.6015
chr9:36008641-36009140	B037_FSQEAZ0C9FS-01	Number of Fragments (MOCHA)	0.997265	5.47299
chr9:36008695-36009194	B037_FSQEAZ0C9FS-01	Number of Fragments (MOCHA)	0.997265	5.47299
chr9:36008745-36009244	B037_FSQEAZ0C9FS-01	Number of Fragments (MOCHA)	0.999275	5.49283
chr9:37904160-37904659	B037_FSQEAZ0C9FS-01	Number of Fragments (MOCHA)	0.332997	26.2763
chr9:37913479-37913978	B037_FSQEAZ0C9FS-01	Number of Fragments (MOCHA)	1.11715	17.4927
chr9:37913538-37914037	B037_FSQEAZ0C9FS-01	Number of Fragments (MOCHA)	1.10648	17.6162
chr9:37913592-37914091	B037_FSQEAZ0C9FS-01	Number of Fragments (MOCHA)	1.10648	17.6162
chr9:38087893-38088392	B037_FSQEAZ0C9FS-01	Number of Fragments (MOCHA)	0.759045	2.16519
chr9:41088566-41089065	B037_FSQEAZ0C9FS-01	Number of Fragments (MOCHA)	2	0.0595101
chr9:68342530-68343029	B037_FSQEAZ0C9FS-01	Number of Fragments (MOCHA)	2	0.0198367
chr9:68584308-68584807	B037_FSQEAZ0C9FS-01	Number of Fragments (MOCHA)	0.629382	12.3738
chr9:68584367-68584866	B037_FSQEAZ0C9FS-01	Number of Fragments (MOCHA)	0.625346	12.4412
chr9:68584439-68584938	B037_FSQEAZ0C9FS-01	Number of Fragments (MOCHA)	0.627108	12.4214
chr9:69035464-69035963	B037_FSQEAZ0C9FS-01	Number of Fragments (MOCHA)	0.422066	16.8606
chr9:72024929-72025428	B037_FSQEAZ0C9FS-01	Number of Fragments (MOCHA)	0.793638	3.98226
chr9:77433581-77434080	B037_FSQEAZ0C9FS-01	Number of Fragments (MOCHA)	1.18865	2.99189
chr9:77433625-77434124	B037_FSQEAZ0C9FS-01	Number of Fragments (MOCHA)	1.18865	2.99189
chr9:77433667-77434166	B037_FSQEAZ0C9FS-01	Number of Fragments (MOCHA)	1.16975	3.05934
chr9:84261093-84261592	B037_FSQEAZ0C9FS-01	Number of Fragments (MOCHA)	0.398834	3.69971
chr9:92634640-92635139	B037_FSQEAZ0C9FS-01	Number of Fragments (MOCHA)	0.396515	4.81008
chr9:92716421-92716920	B037_FSQEAZ0C9FS-01	Number of Fragments (MOCHA)	0.236444	6.70847
chr9:92765264-92765763	B037_FSQEAZ0C9FS-01	Number of Fragments (MOCHA)	0.458293	23.2511
chr9:97386840-97387339	B037_FSQEAZ0C9FS-01	Number of Fragments (MOCHA)	0.67956	4.88335
chr9:97386883-97387382	B037_FSQEAZ0C9FS-01	Number of Fragments (MOCHA)	0.667888	5.07329
chr9:97386930-97387429	B037_FSQEAZ0C9FS-01	Number of Fragments (MOCHA)	0.667649	4.92997
chr9:97411569-97412068	B037_FSQEAZ0C9FS-01	Number of Fragments (MOCHA)	0.281336	29.6357
chr9:97411588-97412087	B037_FSQEAZ0C9FS-01	Number of Fragments (MOCHA)	0.294915	31.059
chr9:97411640-97412139	B037_FSQEAZ0C9FS-01	Number of Fragments (MOCHA)	0.241031	35.5909
chr9:98074272-98074771	B037_FSQEAZ0C9FS-01	Number of Fragments (MOCHA)	0.892794	2.98893
chr9:98074314-98074813	B037_FSQEAZ0C9FS-01	Number of Fragments (MOCHA)	0.892794	2.98893
chr9:98074356-98074855	B037_FSQEAZ0C9FS-01	Number of Fragments (MOCHA)	0.892794	2.98893
chr9:98315458-98315957	B037_FSQEAZ0C9FS-01	Number of Fragments (MOCHA)	0.718303	5.0485
chr9:98315511-98316010	B037_FSQEAZ0C9FS-01	Number of Fragments (MOCHA)	0.716376	5.06834
chr9:98791048-98791547	B037_FSQEAZ0C9FS-01	Number of Fragments (MOCHA)	0.485922	7.16423
chr9:98791097-98791596	B037_FSQEAZ0C9FS-01	Number of Fragments (MOCHA)	0.485922	7.16423
chr9:98974856-98975355	B037_FSQEAZ0C9FS-01	Number of Fragments (MOCHA)	0.765622	6.13456
chr9:100028003-100028502	B037_FSQEAZ0C9FS-01	Number of Fragments (MOCHA)	0.41105	4.34937
chr9:100028049-100028548	B037_FSQEAZ0C9FS-01	Number of Fragments (MOCHA)	0.41105	4.34937
chr9:100028095-100028594	B037_FSQEAZ0C9FS-01	Number of Fragments (MOCHA)	0.417031	4.32953
chr9:109320889-109321388	B037_FSQEAZ0C9FS-01	Number of Fragments (MOCHA)	1.1301	11.4543
chr9:113657899-113658398	B037_FSQEAZ0C9FS-01	Number of Fragments (MOCHA)	0.685053	6.47279
chr9:114107864-114108363	B037_FSQEAZ0C9FS-01	Number of Fragments (MOCHA)	1.15516	1.98369
chr9:114305761-114306260	B037_FSQEAZ0C9FS-01	Number of Fragments (MOCHA)	0.330599	4.24076
chr9:121213101-121213600	B037_FSQEAZ0C9FS-01	Number of Fragments (MOCHA)	0.833461	3.88407
chr9:121213153-121213652	B037_FSQEAZ0C9FS-01	Number of Fragments (MOCHA)	0.833461	3.88407
chr9:121213201-121213700	B037_FSQEAZ0C9FS-01	Number of Fragments (MOCHA)	0.833461	3.88407
chr9:121319943-121320442	B037_FSQEAZ0C9FS-01	Number of Fragments (MOCHA)	0.372183	10.5251
chr9:121320011-121320510	B037_FSQEAZ0C9FS-01	Number of Fragments (MOCHA)	0.37038	10.5053
chr9:121320082-121320581	B037_FSQEAZ0C9FS-01	Number of Fragments (MOCHA)	0.368591	10.4854
chr9:122122913-122123412	B037_FSQEAZ0C9FS-01	Number of Fragments (MOCHA)	0.444251	5.36452
chr9:122350497-122350996	B037_FSQEAZ0C9FS-01	Number of Fragments (MOCHA)	0.342376	7.87005
chr9:124126740-124127239	B037_FSQEAZ0C9FS-01	Number of Fragments (MOCHA)	0.524561	3.58168
chr9:124320253-124320752	B037_FSQEAZ0C9FS-01	Number of Fragments (MOCHA)	1.57721	1.03103
chr9:124711943-124712442	B037_FSQEAZ0C9FS-01	Number of Fragments (MOCHA)	0.418733	9.59027
chr9:125143516-125144015	B037_FSQEAZ0C9FS-01	Number of Fragments (MOCHA)	0.408392	60.2569
chr9:126228750-126229249	B037_FSQEAZ0C9FS-01	Number of Fragments (MOCHA)	0.284842	4.41384
chr9:126228802-126229301	B037_FSQEAZ0C9FS-01	Number of Fragments (MOCHA)	0.27815	4.43368
chr9:126228848-126229347	B037_FSQEAZ0C9FS-01	Number of Fragments (MOCHA)	0.27815	4.43368
chr9:126499110-126499609	B037_FSQEAZ0C9FS-01	Number of Fragments (MOCHA)	0.0406922	5.55843
chr9:126557979-126558478	B037_FSQEAZ0C9FS-01	Number of Fragments (MOCHA)	0.607554	6.24491
chr9:128117470-128117969	B037_FSQEAZ0C9FS-01	Number of Fragments (MOCHA)	0.598741	15.4055
chr9:128117546-128118045	B037_FSQEAZ0C9FS-01	Number of Fragments (MOCHA)	0.611765	15.3018
chr9:128117625-128118124	B037_FSQEAZ0C9FS-01	Number of Fragments (MOCHA)	0.611578	15.2542
chr9:128438501-128439000	B037_FSQEAZ0C9FS-01	Number of Fragments (MOCHA)	0.682347	6.57444
chr9:128438557-128439056	B037_FSQEAZ0C9FS-01	Number of Fragments (MOCHA)	0.681185	6.78868
chr9:128438601-128439100	B037_FSQEAZ0C9FS-01	Number of Fragments (MOCHA)	0.681185	6.78868
chr9:129006705-129007204	B037_FSQEAZ0C9FS-01	Number of Fragments (MOCHA)	0.776525	5.70336
chr9:129131546-129132045	B037_FSQEAZ0C9FS-01	Number of Fragments (MOCHA)	0.565637	13.3092
chr9:129131599-129132098	B037_FSQEAZ0C9FS-01	Number of Fragments (MOCHA)	0.565637	13.3092
chr9:129131651-129132150	B037_FSQEAZ0C9FS-01	Number of Fragments (MOCHA)	0.566729	13.329
chr9:129726496-129726995	B037_FSQEAZ0C9FS-01	Number of Fragments (MOCHA)	0.738595	5.51962
chr9:129726545-129727044	B037_FSQEAZ0C9FS-01	Number of Fragments (MOCHA)	0.740103	5.53945
chr9:129726592-129727091	B037_FSQEAZ0C9FS-01	Number of Fragments (MOCHA)	0.736027	5.43233
chr9:130236042-130236541	B037_FSQEAZ0C9FS-01	Number of Fragments (MOCHA)	0.244649	8.93826
chr9:130236087-130236586	B037_FSQEAZ0C9FS-01	Number of Fragments (MOCHA)	0.246073	8.85098
chr9:130236132-130236631	B037_FSQEAZ0C9FS-01	Number of Fragments (MOCHA)	0.248372	8.7637
chr9:130243067-130243566	B037_FSQEAZ0C9FS-01	Number of Fragments (MOCHA)	0.183692	6.98321
chr9:130243108-130243607	B037_FSQEAZ0C9FS-01	Number of Fragments (MOCHA)	0.186498	7.00305
chr9:130243145-130243644	B037_FSQEAZ0C9FS-01	Number of Fragments (MOCHA)	0.189398	7.02288
chr9:131046618-131047117	B037_FSQEAZ0C9FS-01	Number of Fragments (MOCHA)	0.424364	9.13366
chr9:131046663-131047162	B037_FSQEAZ0C9FS-01	Number of Fragments (MOCHA)	0.424782	9.11382
chr9:131046702-131047201	B037_FSQEAZ0C9FS-01	Number of Fragments (MOCHA)	0.421778	9.04637
chr9:131057775-131058274	B037_FSQEAZ0C9FS-01	Number of Fragments (MOCHA)	1.05761	4.36165
chr9:131178224-131178723	B037_FSQEAZ0C9FS-01	Number of Fragments (MOCHA)	0.627245	11.1713
chr9:131336173-131336672	B037_FSQEAZ0C9FS-01	Number of Fragments (MOCHA)	0.129172	6.09154
chr9:132236308-132236807	B037_FSQEAZ0C9FS-01	Number of Fragments (MOCHA)	0.671538	7.22956
chr9:133022293-133022792	B037_FSQEAZ0C9FS-01	Number of Fragments (MOCHA)	0.393611	16.8219
chr9:133103105-133103604	B037_FSQEAZ0C9FS-01	Number of Fragments (MOCHA)	0.188817	6.73574
chr9:133486259-133486758	B037_FSQEAZ0C9FS-01	Number of Fragments (MOCHA)	0.50928	9.7683
chr9:133742903-133743402	B037_FSQEAZ0C9FS-01	Number of Fragments (MOCHA)	0.773247	3.79976
chr9:134170613-134171112	B037_FSQEAZ0C9FS-01	Number of Fragments (MOCHA)	0.531391	22.8257
chr9:134170715-134171214	B037_FSQEAZ0C9FS-01	Number of Fragments (MOCHA)	0.539158	22.7022
chr9:134443204-134443703	B037_FSQEAZ0C9FS-01	Number of Fragments (MOCHA)	0.367531	18.4894
chr9:134443257-134443756	B037_FSQEAZ0C9FS-01	Number of Fragments (MOCHA)	0.371933	18.6163
chr9:134443313-134443812	B037_FSQEAZ0C9FS-01	Number of Fragments (MOCHA)	0.371933	18.6163
chr9:135412515-135413014	B037_FSQEAZ0C9FS-01	Number of Fragments (MOCHA)	0.715069	3.1377
chr9:135967474-135967973	B037_FSQEAZ0C9FS-01	Number of Fragments (MOCHA)	0.225827	23.6432
chr9:136122773-136123272	B037_FSQEAZ0C9FS-01	Number of Fragments (MOCHA)	0.199013	13.849
chr9:136122825-136123324	B037_FSQEAZ0C9FS-01	Number of Fragments (MOCHA)	0.198913	13.9085
chr9:136122880-136123379	B037_FSQEAZ0C9FS-01	Number of Fragments (MOCHA)	0.191478	14.1109
chr9:137029284-137029783	B037_FSQEAZ0C9FS-01	Number of Fragments (MOCHA)	0.908238	12.8212
chr9:137035163-137035662	B037_FSQEAZ0C9FS-01	Number of Fragments (MOCHA)	0.885751	10.6103
chr9:137046416-137046915	B037_FSQEAZ0C9FS-01	Number of Fragments (MOCHA)	0.766108	7.54099
chr9:137236332-137236831	B037_FSQEAZ0C9FS-01	Number of Fragments (MOCHA)	0.273772	27.2336
chr9:137236385-137236884	B037_FSQEAZ0C9FS-01	Number of Fragments (MOCHA)	0.279092	27.4002
chr9:137236456-137236955	B037_FSQEAZ0C9FS-01	Number of Fragments (MOCHA)	0.278347	27.3804
chr9:137525632-137526131	B037_FSQEAZ0C9FS-01	Number of Fragments (MOCHA)	1.18127	0.468151
chr1:267717-268216	B038_FSQAAZ0CB93-01	Number of Fragments (MOCHA)	0.580925	1.69415
chr1:267814-268313	B038_FSQAAZ0CB93-01	Number of Fragments (MOCHA)	0.580925	1.69415
chr1:2547946-2548445	B038_FSQAAZ0CB93-01	Number of Fragments (MOCHA)	0.323592	14.5201
chr1:6475398-6475897	B038_FSQAAZ0CB93-01	Number of Fragments (MOCHA)	0.907462	8.42096
chr1:6475427-6475926	B038_FSQAAZ0CB93-01	Number of Fragments (MOCHA)	0.907462	8.42096
chr1:6475461-6475960	B038_FSQAAZ0CB93-01	Number of Fragments (MOCHA)	0.903099	8.35765
chr1:7667427-7667926	B038_FSQAAZ0CB93-01	Number of Fragments (MOCHA)	0.191457	8.18403
chr1:7667479-7667978	B038_FSQAAZ0CB93-01	Number of Fragments (MOCHA)	0.179451	8.16748
chr1:7667531-7668030	B038_FSQAAZ0CB93-01	Number of Fragments (MOCHA)	0.179451	8.16748
chr1:9181218-9181717	B038_FSQAAZ0CB93-01	Number of Fragments (MOCHA)	0.255653	4.26159
chr1:9626903-9627402	B038_FSQAAZ0CB93-01	Number of Fragments (MOCHA)	0.270223	36.0182
chr1:9867374-9867873	B038_FSQAAZ0CB93-01	Number of Fragments (MOCHA)	0.49406	11.5739
chr1:9867410-9867909	B038_FSQAAZ0CB93-01	Number of Fragments (MOCHA)	0.501549	11.6854
chr1:9867459-9867958	B038_FSQAAZ0CB93-01	Number of Fragments (MOCHA)	0.502297	11.7171
chr1:10494581-10495080	B038_FSQAAZ0CB93-01	Number of Fragments (MOCHA)	0.349483	9.36744
chr1:11037491-11037990	B038_FSQAAZ0CB93-01	Number of Fragments (MOCHA)	0.778751	8.90559
chr1:11037537-11038036	B038_FSQAAZ0CB93-01	Number of Fragments (MOCHA)	0.778751	8.90559
chr1:11037579-11038078	B038_FSQAAZ0CB93-01	Number of Fragments (MOCHA)	0.778751	8.90559
chr1:11719671-11720170	B038_FSQAAZ0CB93-01	Number of Fragments (MOCHA)	0.572708	11.7128
chr1:11719699-11720198	B038_FSQAAZ0CB93-01	Number of Fragments (MOCHA)	0.570564	11.3324
chr1:11719740-11720239	B038_FSQAAZ0CB93-01	Number of Fragments (MOCHA)	0.574906	10.4717
chr1:11838545-11839044	B038_FSQAAZ0CB93-01	Number of Fragments (MOCHA)	0.485914	15.1758
chr1:11838591-11839090	B038_FSQAAZ0CB93-01	Number of Fragments (MOCHA)	0.492103	15.0959
chr1:11838645-11839144	B038_FSQAAZ0CB93-01	Number of Fragments (MOCHA)	0.475216	14.7691
chr1:11893877-11894376	B038_FSQAAZ0CB93-01	Number of Fragments (MOCHA)	0.335592	4.92648
chr1:12658914-12659413	B038_FSQAAZ0CB93-01	Number of Fragments (MOCHA)	0.331663	4.91151
chr1:13960319-13960818	B038_FSQAAZ0CB93-01	Number of Fragments (MOCHA)	0.352313	1.50808
chr1:15046469-15046968	B038_FSQAAZ0CB93-01	Number of Fragments (MOCHA)	1.08955	0.75509
chr1:15323476-15323975	B038_FSQAAZ0CB93-01	Number of Fragments (MOCHA)	0.561272	4.58941
chr1:15431066-15431565	B038_FSQAAZ0CB93-01	Number of Fragments (MOCHA)	0.571855	7.74222
chr1:15791951-15792450	B038_FSQAAZ0CB93-01	Number of Fragments (MOCHA)	0.242973	7.12037
chr1:16055976-16056475	B038_FSQAAZ0CB93-01	Number of Fragments (MOCHA)	0.594639	12.9952
chr1:16056015-16056514	B038_FSQAAZ0CB93-01	Number of Fragments (MOCHA)	0.594639	12.9952
chr1:16056059-16056558	B038_FSQAAZ0CB93-01	Number of Fragments (MOCHA)	0.587645	12.8204
chr1:16187680-16188179	B038_FSQAAZ0CB93-01	Number of Fragments (MOCHA)	0.319485	9.88018
chr1:16620950-16621449	B038_FSQAAZ0CB93-01	Number of Fragments (MOCHA)	0.268912	7.76662
chr1:16709713-16710212	B038_FSQAAZ0CB93-01	Number of Fragments (MOCHA)	2	0.0316521
chr1:17125645-17126144	B038_FSQAAZ0CB93-01	Number of Fragments (MOCHA)	0.772502	9.21251
chr1:17125692-17126191	B038_FSQAAZ0CB93-01	Number of Fragments (MOCHA)	0.772502	9.21251
chr1:17419755-17420254	B038_FSQAAZ0CB93-01	Number of Fragments (MOCHA)	0.159981	6.94707
chr1:18820667-18821166	B038_FSQAAZ0CB93-01	Number of Fragments (MOCHA)	1.25851	0.629891
chr1:18820703-18821202	B038_FSQAAZ0CB93-01	Number of Fragments (MOCHA)	1.25851	0.629891
chr1:18820737-18821236	B038_FSQAAZ0CB93-01	Number of Fragments (MOCHA)	1.25851	0.629891
chr1:18913010-18913509	B038_FSQAAZ0CB93-01	Number of Fragments (MOCHA)	0.308649	8.18111
chr1:19882004-19882503	B038_FSQAAZ0CB93-01	Number of Fragments (MOCHA)	0.354324	36.768
chr1:20633124-20633623	B038_FSQAAZ0CB93-01	Number of Fragments (MOCHA)	0.393042	20.8278
chr1:20696354-20696853	B038_FSQAAZ0CB93-01	Number of Fragments (MOCHA)	0.197864	8.38905
chr1:21368371-21368870	B038_FSQAAZ0CB93-01	Number of Fragments (MOCHA)	0.29023	4.92527
chr1:21368416-21368915	B038_FSQAAZ0CB93-01	Number of Fragments (MOCHA)	0.29023	4.92527
chr1:21368466-21368965	B038_FSQAAZ0CB93-01	Number of Fragments (MOCHA)	0.287223	4.95692
chr1:24070778-24071277	B038_FSQAAZ0CB93-01	Number of Fragments (MOCHA)	0.438699	4.46335
chr1:25895247-25895746	B038_FSQAAZ0CB93-01	Number of Fragments (MOCHA)	0.36513	25.2503
chr1:25895312-25895811	B038_FSQAAZ0CB93-01	Number of Fragments (MOCHA)	0.363787	25.2187
chr1:25895381-25895880	B038_FSQAAZ0CB93-01	Number of Fragments (MOCHA)	0.362449	25.187
chr1:25998074-25998573	B038_FSQAAZ0CB93-01	Number of Fragments (MOCHA)	0.282167	51.9278
chr1:26035834-26036333	B038_FSQAAZ0CB93-01	Number of Fragments (MOCHA)	0.110743	18.9654
chr1:26035891-26036390	B038_FSQAAZ0CB93-01	Number of Fragments (MOCHA)	0.137873	18.7057
chr1:26416966-26417465	B038_FSQAAZ0CB93-01	Number of Fragments (MOCHA)	0.68023	7.04767
chr1:26417010-26417509	B038_FSQAAZ0CB93-01	Number of Fragments (MOCHA)	0.68023	7.04767
chr1:27044462-27044961	B038_FSQAAZ0CB93-01	Number of Fragments (MOCHA)	0.056302	9.68787
chr1:27097322-27097821	B038_FSQAAZ0CB93-01	Number of Fragments (MOCHA)	0.51928	14.9361
chr1:27154964-27155463	B038_FSQAAZ0CB93-01	Number of Fragments (MOCHA)	0.0956651	42.039
chr1:27357384-27357883	B038_FSQAAZ0CB93-01	Number of Fragments (MOCHA)	0.564072	19.7563
chr1:27357426-27357925	B038_FSQAAZ0CB93-01	Number of Fragments (MOCHA)	0.553493	19.4218
chr1:27357469-27357968	B038_FSQAAZ0CB93-01	Number of Fragments (MOCHA)	0.559035	17.796
chr1:28517928-28518427	B038_FSQAAZ0CB93-01	Number of Fragments (MOCHA)	0.264788	22.3086
chr1:30801656-30802155	B038_FSQAAZ0CB93-01	Number of Fragments (MOCHA)	0.372307	7.1824
chr1:31422663-31423162	B038_FSQAAZ0CB93-01	Number of Fragments (MOCHA)	0.490618	5.15524
chr1:31963980-31964479	B038_FSQAAZ0CB93-01	Number of Fragments (MOCHA)	0.255871	9.42717
chr1:31964022-31964521	B038_FSQAAZ0CB93-01	Number of Fragments (MOCHA)	0.255871	9.42717
chr1:31964072-31964571	B038_FSQAAZ0CB93-01	Number of Fragments (MOCHA)	0.255871	9.42717
chr1:32712085-32712584	B038_FSQAAZ0CB93-01	Number of Fragments (MOCHA)	0.214379	14.5825
chr1:32772895-32773394	B038_FSQAAZ0CB93-01	Number of Fragments (MOCHA)	0.30431	5.22859
chr1:32772934-32773433	B038_FSQAAZ0CB93-01	Number of Fragments (MOCHA)	0.313807	5.26024
chr1:32772973-32773472	B038_FSQAAZ0CB93-01	Number of Fragments (MOCHA)	0.304867	5.34009
chr1:33127112-33127611	B038_FSQAAZ0CB93-01	Number of Fragments (MOCHA)	0.272266	59.1816
chr1:33367694-33368193	B038_FSQAAZ0CB93-01	Number of Fragments (MOCHA)	0.267752	7.86646
chr1:33632905-33633404	B038_FSQAAZ0CB93-01	Number of Fragments (MOCHA)	0.512783	2.85435
chr1:33632965-33633464	B038_FSQAAZ0CB93-01	Number of Fragments (MOCHA)	0.512783	2.85435
chr1:33633017-33633516	B038_FSQAAZ0CB93-01	Number of Fragments (MOCHA)	0.496793	2.90895
chr1:34852509-34853008	B038_FSQAAZ0CB93-01	Number of Fragments (MOCHA)	0.530546	23.8643
chr1:34852597-34853096	B038_FSQAAZ0CB93-01	Number of Fragments (MOCHA)	0.530776	23.8959
chr1:34852686-34853185	B038_FSQAAZ0CB93-01	Number of Fragments (MOCHA)	0.534296	24.0074
chr1:34866268-34866767	B038_FSQAAZ0CB93-01	Number of Fragments (MOCHA)	0.846079	14.389
chr1:36149443-36149942	B038_FSQAAZ0CB93-01	Number of Fragments (MOCHA)	0.125143	56.6398
chr1:36368958-36369457	B038_FSQAAZ0CB93-01	Number of Fragments (MOCHA)	0.392106	12.7092
chr1:36420741-36421240	B038_FSQAAZ0CB93-01	Number of Fragments (MOCHA)	0.308711	12.8328
chr1:36703629-36704128	B038_FSQAAZ0CB93-01	Number of Fragments (MOCHA)	1.02169	3.88321
chr1:37487309-37487808	B038_FSQAAZ0CB93-01	Number of Fragments (MOCHA)	0.374537	10.4927
chr1:37989934-37990433	B038_FSQAAZ0CB93-01	Number of Fragments (MOCHA)	0.258537	32.2111
chr1:39799558-39800057	B038_FSQAAZ0CB93-01	Number of Fragments (MOCHA)	0.544515	10.1317
chr1:39799598-39800097	B038_FSQAAZ0CB93-01	Number of Fragments (MOCHA)	0.544515	10.1317
chr1:39799640-39800139	B038_FSQAAZ0CB93-01	Number of Fragments (MOCHA)	0.544515	10.1317
chr1:39816738-39817237	B038_FSQAAZ0CB93-01	Number of Fragments (MOCHA)	0.527001	9.12201
chr1:40338587-40339086	B038_FSQAAZ0CB93-01	Number of Fragments (MOCHA)	0.553035	11.8937
chr1:40338634-40339133	B038_FSQAAZ0CB93-01	Number of Fragments (MOCHA)	0.498199	12.3362
chr1:40338687-40339186	B038_FSQAAZ0CB93-01	Number of Fragments (MOCHA)	0.452105	12.6924
chr1:41268062-41268561	B038_FSQAAZ0CB93-01	Number of Fragments (MOCHA)	0.664231	5.41959
chr1:41268107-41268606	B038_FSQAAZ0CB93-01	Number of Fragments (MOCHA)	0.664231	5.41959
chr1:41268155-41268654	B038_FSQAAZ0CB93-01	Number of Fragments (MOCHA)	0.688765	5.33974
chr1:41416980-41417479	B038_FSQAAZ0CB93-01	Number of Fragments (MOCHA)	0.791148	6.60652
chr1:41417022-41417521	B038_FSQAAZ0CB93-01	Number of Fragments (MOCHA)	0.770616	6.68637
chr1:41417066-41417565	B038_FSQAAZ0CB93-01	Number of Fragments (MOCHA)	0.780364	6.65472
chr1:41573981-41574480	B038_FSQAAZ0CB93-01	Number of Fragments (MOCHA)	0.410976	8.17908
chr1:41574032-41574531	B038_FSQAAZ0CB93-01	Number of Fragments (MOCHA)	0.394997	8.29699
chr1:41574078-41574577	B038_FSQAAZ0CB93-01	Number of Fragments (MOCHA)	0.364526	8.40619
chr1:45570001-45570500	B038_FSQAAZ0CB93-01	Number of Fragments (MOCHA)	0.185598	7.73391
chr1:46036939-46037438	B038_FSQAAZ0CB93-01	Number of Fragments (MOCHA)	0.27013	7.86489
chr1:46036980-46037479	B038_FSQAAZ0CB93-01	Number of Fragments (MOCHA)	0.27013	7.86489
chr1:46037021-46037520	B038_FSQAAZ0CB93-01	Number of Fragments (MOCHA)	0.238571	7.58622
chr1:46348027-46348526	B038_FSQAAZ0CB93-01	Number of Fragments (MOCHA)	0.390041	12.5734
chr1:46477356-46477855	B038_FSQAAZ0CB93-01	Number of Fragments (MOCHA)	0.711572	9.19477
chr1:46527918-46528417	B038_FSQAAZ0CB93-01	Number of Fragments (MOCHA)	0.512718	6.11164
chr1:46527945-46528444	B038_FSQAAZ0CB93-01	Number of Fragments (MOCHA)	0.504243	6.14329
chr1:46527983-46528482	B038_FSQAAZ0CB93-01	Number of Fragments (MOCHA)	0.504243	6.14329
chr1:47179034-47179533	B038_FSQAAZ0CB93-01	Number of Fragments (MOCHA)	0.339842	4.45515
chr1:47179068-47179567	B038_FSQAAZ0CB93-01	Number of Fragments (MOCHA)	0.359399	4.70216
chr1:47179101-47179600	B038_FSQAAZ0CB93-01	Number of Fragments (MOCHA)	0.359399	4.70216
chr1:51296741-51297240	B038_FSQAAZ0CB93-01	Number of Fragments (MOCHA)	0.245012	6.54695
chr1:55022019-55022518	B038_FSQAAZ0CB93-01	Number of Fragments (MOCHA)	0.947155	6.63762
chr1:56820987-56821486	B038_FSQAAZ0CB93-01	Number of Fragments (MOCHA)	0.95135	0.597385
chr1:66242554-66243053	B038_FSQAAZ0CB93-01	Number of Fragments (MOCHA)	0.259164	5.92901
chr1:66242617-66243116	B038_FSQAAZ0CB93-01	Number of Fragments (MOCHA)	0.259164	5.92901
chr1:66242675-66243174	B038_FSQAAZ0CB93-01	Number of Fragments (MOCHA)	0.259164	5.92901
chr1:67500376-67500875	B038_FSQAAZ0CB93-01	Number of Fragments (MOCHA)	0.595516	8.95636
chr1:76154051-76154550	B038_FSQAAZ0CB93-01	Number of Fragments (MOCHA)	0.417571	11.1299
chr1:84753471-84753970	B038_FSQAAZ0CB93-01	Number of Fragments (MOCHA)	0.738808	4.84942
chr1:85308089-85308588	B038_FSQAAZ0CB93-01	Number of Fragments (MOCHA)	0.990199	2.36288
chr1:89762882-89763381	B038_FSQAAZ0CB93-01	Number of Fragments (MOCHA)	0.416112	22.3277
chr1:92831683-92832182	B038_FSQAAZ0CB93-01	Number of Fragments (MOCHA)	0.144247	32.7754
chr1:109277368-109277867	B038_FSQAAZ0CB93-01	Number of Fragments (MOCHA)	0.265354	3.96766
chr1:109532224-109532723	B038_FSQAAZ0CB93-01	Number of Fragments (MOCHA)	0.433864	16.5601
chr1:110312477-110312976	B038_FSQAAZ0CB93-01	Number of Fragments (MOCHA)	0.36214	11.2206
chr1:110312514-110313013	B038_FSQAAZ0CB93-01	Number of Fragments (MOCHA)	0.371251	11.3321
chr1:110312565-110313064	B038_FSQAAZ0CB93-01	Number of Fragments (MOCHA)	0.3707	11.3005
chr1:110495879-110496378	B038_FSQAAZ0CB93-01	Number of Fragments (MOCHA)	0.290334	5.3883
chr1:110495925-110496424	B038_FSQAAZ0CB93-01	Number of Fragments (MOCHA)	0.295701	5.30844
chr1:110495970-110496469	B038_FSQAAZ0CB93-01	Number of Fragments (MOCHA)	0.286501	5.27679
chr1:110619265-110619764	B038_FSQAAZ0CB93-01	Number of Fragments (MOCHA)	0.408533	19.0721
chr1:111755434-111755933	B038_FSQAAZ0CB93-01	Number of Fragments (MOCHA)	0.177988	63.0725
chr1:112369557-112370056	B038_FSQAAZ0CB93-01	Number of Fragments (MOCHA)	0.240422	11.2609
chr1:112369610-112370109	B038_FSQAAZ0CB93-01	Number of Fragments (MOCHA)	0.240422	11.2609
chr1:112369662-112370161	B038_FSQAAZ0CB93-01	Number of Fragments (MOCHA)	0.232027	11.0139
chr1:114346338-114346837	B038_FSQAAZ0CB93-01	Number of Fragments (MOCHA)	0.307818	36.7977
chr1:114346344-114346843	B038_FSQAAZ0CB93-01	Number of Fragments (MOCHA)	0.308739	36.8293
chr1:114346435-114346934	B038_FSQAAZ0CB93-01	Number of Fragments (MOCHA)	0.339697	35.5274
chr1:114346525-114347024	B038_FSQAAZ0CB93-01	Number of Fragments (MOCHA)	0.34056	35.559
chr1:114346531-114347030	B038_FSQAAZ0CB93-01	Number of Fragments (MOCHA)	0.34056	35.559
chr1:116138966-116139465	B038_FSQAAZ0CB93-01	Number of Fragments (MOCHA)	0.610244	16.3797
chr1:125179046-125179545	B038_FSQAAZ0CB93-01	Number of Fragments (MOCHA)	2	0.0546033
chr1:125179080-125179579	B038_FSQAAZ0CB93-01	Number of Fragments (MOCHA)	2	0.0546033
chr1:125179107-125179606	B038_FSQAAZ0CB93-01	Number of Fragments (MOCHA)	2	0.0546033
chr1:125179126-125179625	B038_FSQAAZ0CB93-01	Number of Fragments (MOCHA)	2	0.0546033
chr1:125179151-125179650	B038_FSQAAZ0CB93-01	Number of Fragments (MOCHA)	2	0.0546033
chr1:125182357-125182856	B038_FSQAAZ0CB93-01	Number of Fragments (MOCHA)	NA	0
chr1:125182375-125182874	B038_FSQAAZ0CB93-01	Number of Fragments (MOCHA)	NA	0
chr1:145845348-145845847	B038_FSQAAZ0CB93-01	Number of Fragments (MOCHA)	0.453393	10.6813
chr1:147627403-147627902	B038_FSQAAZ0CB93-01	Number of Fragments (MOCHA)	0.488581	2.85231
chr1:147627439-147627938	B038_FSQAAZ0CB93-01	Number of Fragments (MOCHA)	0.488581	2.85231
chr1:147627471-147627970	B038_FSQAAZ0CB93-01	Number of Fragments (MOCHA)	0.488581	2.85231
chr1:150979338-150979837	B038_FSQAAZ0CB93-01	Number of Fragments (MOCHA)	0.203095	18.2246
chr1:150979354-150979853	B038_FSQAAZ0CB93-01	Number of Fragments (MOCHA)	0.198044	18.1448
chr1:150979412-150979911	B038_FSQAAZ0CB93-01	Number of Fragments (MOCHA)	0.184747	17.5783
chr1:150979472-150979971	B038_FSQAAZ0CB93-01	Number of Fragments (MOCHA)	0.19126	16.7512
chr1:150979489-150979988	B038_FSQAAZ0CB93-01	Number of Fragments (MOCHA)	0.184271	16.6397
chr1:153494829-153495328	B038_FSQAAZ0CB93-01	Number of Fragments (MOCHA)	0.309238	4.67281
chr1:153677565-153678064	B038_FSQAAZ0CB93-01	Number of Fragments (MOCHA)	0.264867	5.28963
chr1:153677613-153678112	B038_FSQAAZ0CB93-01	Number of Fragments (MOCHA)	0.263718	5.32128
chr1:153677660-153678159	B038_FSQAAZ0CB93-01	Number of Fragments (MOCHA)	0.263114	5.35294
chr1:153749344-153749843	B038_FSQAAZ0CB93-01	Number of Fragments (MOCHA)	0.0999701	13.8954
chr1:154324541-154325040	B038_FSQAAZ0CB93-01	Number of Fragments (MOCHA)	0.84153	14.7102
chr1:154559430-154559929	B038_FSQAAZ0CB93-01	Number of Fragments (MOCHA)	0.244007	14.9797
chr1:155017382-155017881	B038_FSQAAZ0CB93-01	Number of Fragments (MOCHA)	0.441456	22.4332
chr1:155017434-155017933	B038_FSQAAZ0CB93-01	Number of Fragments (MOCHA)	0.481916	21.7572
chr1:155017490-155017989	B038_FSQAAZ0CB93-01	Number of Fragments (MOCHA)	0.483983	21.425
chr1:155050367-155050866	B038_FSQAAZ0CB93-01	Number of Fragments (MOCHA)	0.175388	19.2038
chr1:155061390-155061889	B038_FSQAAZ0CB93-01	Number of Fragments (MOCHA)	0.422052	15.5411
chr1:155061434-155061933	B038_FSQAAZ0CB93-01	Number of Fragments (MOCHA)	0.395361	15.9543
chr1:155061476-155061975	B038_FSQAAZ0CB93-01	Number of Fragments (MOCHA)	0.39343	15.7565
chr1:155091360-155091859	B038_FSQAAZ0CB93-01	Number of Fragments (MOCHA)	0.0989091	12.4691
chr1:155167796-155168295	B038_FSQAAZ0CB93-01	Number of Fragments (MOCHA)	0.0866927	13.9739
chr1:155250550-155251049	B038_FSQAAZ0CB93-01	Number of Fragments (MOCHA)	0.168558	28.7022
chr1:155250629-155251128	B038_FSQAAZ0CB93-01	Number of Fragments (MOCHA)	0.157826	28.3673
chr1:155250693-155251192	B038_FSQAAZ0CB93-01	Number of Fragments (MOCHA)	0.153919	28.4219
chr1:156096484-156096983	B038_FSQAAZ0CB93-01	Number of Fragments (MOCHA)	0.196673	18.2264
chr1:156096539-156097038	B038_FSQAAZ0CB93-01	Number of Fragments (MOCHA)	0.201765	18.3696
chr1:156096585-156097084	B038_FSQAAZ0CB93-01	Number of Fragments (MOCHA)	0.18924	18.9093
chr1:156130262-156130761	B038_FSQAAZ0CB93-01	Number of Fragments (MOCHA)	0.209987	11.4839
chr1:156659802-156660301	B038_FSQAAZ0CB93-01	Number of Fragments (MOCHA)	0.144134	28.4612
chr1:156659891-156660390	B038_FSQAAZ0CB93-01	Number of Fragments (MOCHA)	0.196915	30.1881
chr1:156659975-156660474	B038_FSQAAZ0CB93-01	Number of Fragments (MOCHA)	0.168609	31.1871
chr1:156725683-156726182	B038_FSQAAZ0CB93-01	Number of Fragments (MOCHA)	0.251716	13.3764
chr1:156725725-156726224	B038_FSQAAZ0CB93-01	Number of Fragments (MOCHA)	0.254577	13.431
chr1:156725771-156726270	B038_FSQAAZ0CB93-01	Number of Fragments (MOCHA)	0.276072	13.5917
chr1:157155946-157156445	B038_FSQAAZ0CB93-01	Number of Fragments (MOCHA)	0.342633	8.61653
chr1:157163582-157164081	B038_FSQAAZ0CB93-01	Number of Fragments (MOCHA)	0.292691	4.92346
chr1:158087256-158087755	B038_FSQAAZ0CB93-01	Number of Fragments (MOCHA)	0.766128	0.732893
chr1:159160937-159161436	B038_FSQAAZ0CB93-01	Number of Fragments (MOCHA)	0.515337	4.90866
chr1:159891415-159891914	B038_FSQAAZ0CB93-01	Number of Fragments (MOCHA)	0.39435	14.0197
chr1:159891489-159891988	B038_FSQAAZ0CB93-01	Number of Fragments (MOCHA)	0.39435	14.0197
chr1:159891568-159892067	B038_FSQAAZ0CB93-01	Number of Fragments (MOCHA)	0.39435	14.0197
chr1:159936290-159936789	B038_FSQAAZ0CB93-01	Number of Fragments (MOCHA)	0.247454	10.3739
chr1:159936346-159936845	B038_FSQAAZ0CB93-01	Number of Fragments (MOCHA)	0.259461	10.5084
chr1:159936399-159936898	B038_FSQAAZ0CB93-01	Number of Fragments (MOCHA)	0.254633	10.3969
chr1:160100912-160101411	B038_FSQAAZ0CB93-01	Number of Fragments (MOCHA)	0.51707	19.6503
chr1:164787251-164787750	B038_FSQAAZ0CB93-01	Number of Fragments (MOCHA)	0.22152	2.08806
chr1:167059040-167059539	B038_FSQAAZ0CB93-01	Number of Fragments (MOCHA)	0.346571	4.63482
chr1:167059085-167059584	B038_FSQAAZ0CB93-01	Number of Fragments (MOCHA)	0.36271	4.69812
chr1:167059136-167059635	B038_FSQAAZ0CB93-01	Number of Fragments (MOCHA)	0.36875	4.64352
chr1:167442078-167442577	B038_FSQAAZ0CB93-01	Number of Fragments (MOCHA)	0.763184	12.0868
chr1:167803272-167803771	B038_FSQAAZ0CB93-01	Number of Fragments (MOCHA)	0.594798	17.891
chr1:175029611-175030110	B038_FSQAAZ0CB93-01	Number of Fragments (MOCHA)	0.238647	16.5584
chr1:175029643-175030142	B038_FSQAAZ0CB93-01	Number of Fragments (MOCHA)	0.23903	16.6217
chr1:175029689-175030188	B038_FSQAAZ0CB93-01	Number of Fragments (MOCHA)	0.23903	16.6217
chr1:178031751-178032250	B038_FSQAAZ0CB93-01	Number of Fragments (MOCHA)	1.13914	2.27558
chr1:178501664-178502163	B038_FSQAAZ0CB93-01	Number of Fragments (MOCHA)	0.907628	2.20902
chr1:178542408-178542907	B038_FSQAAZ0CB93-01	Number of Fragments (MOCHA)	0.43869	20.1234
chr1:179002570-179003069	B038_FSQAAZ0CB93-01	Number of Fragments (MOCHA)	0.319688	4.22593
chr1:179002607-179003106	B038_FSQAAZ0CB93-01	Number of Fragments (MOCHA)	0.300838	4.44894
chr1:179002652-179003151	B038_FSQAAZ0CB93-01	Number of Fragments (MOCHA)	0.258921	4.40304
chr1:180178768-180179267	B038_FSQAAZ0CB93-01	Number of Fragments (MOCHA)	0.730575	2.42809
chr1:181424772-181425271	B038_FSQAAZ0CB93-01	Number of Fragments (MOCHA)	0.738832	6.06901
chr1:181424834-181425333	B038_FSQAAZ0CB93-01	Number of Fragments (MOCHA)	0.739952	6.10067
chr1:181424913-181425412	B038_FSQAAZ0CB93-01	Number of Fragments (MOCHA)	0.735429	5.9424
chr1:182143051-182143550	B038_FSQAAZ0CB93-01	Number of Fragments (MOCHA)	0.314704	6.08914
chr1:182143102-182143601	B038_FSQAAZ0CB93-01	Number of Fragments (MOCHA)	0.31206	6.15245
chr1:182143144-182143643	B038_FSQAAZ0CB93-01	Number of Fragments (MOCHA)	0.31206	6.15245
chr1:186375222-186375721	B038_FSQAAZ0CB93-01	Number of Fragments (MOCHA)	0.0996663	66.2233
chr1:186375280-186375779	B038_FSQAAZ0CB93-01	Number of Fragments (MOCHA)	0.122444	64.4149
chr1:186375336-186375835	B038_FSQAAZ0CB93-01	Number of Fragments (MOCHA)	0.119881	58.9758
chr1:201222783-201223282	B038_FSQAAZ0CB93-01	Number of Fragments (MOCHA)	0.298476	2.70305
chr1:201222828-201223327	B038_FSQAAZ0CB93-01	Number of Fragments (MOCHA)	0.298476	2.70305
chr1:201222867-201223366	B038_FSQAAZ0CB93-01	Number of Fragments (MOCHA)	0.318248	2.67139
chr1:201254486-201254985	B038_FSQAAZ0CB93-01	Number of Fragments (MOCHA)	0.509218	1.90846
chr1:201408086-201408585	B038_FSQAAZ0CB93-01	Number of Fragments (MOCHA)	0.560382	1.84955
chr1:201408133-201408632	B038_FSQAAZ0CB93-01	Number of Fragments (MOCHA)	0.560382	1.84955
chr1:201408190-201408689	B038_FSQAAZ0CB93-01	Number of Fragments (MOCHA)	0.560382	1.84955
chr1:201481991-201482490	B038_FSQAAZ0CB93-01	Number of Fragments (MOCHA)	0.157181	11.9364
chr1:201512834-201513333	B038_FSQAAZ0CB93-01	Number of Fragments (MOCHA)	0.208286	8.71286
chr1:201512895-201513394	B038_FSQAAZ0CB93-01	Number of Fragments (MOCHA)	0.208286	8.71286
chr1:201512958-201513457	B038_FSQAAZ0CB93-01	Number of Fragments (MOCHA)	0.221667	8.65826
chr1:201704133-201704632	B038_FSQAAZ0CB93-01	Number of Fragments (MOCHA)	0.769825	4.74107
chr1:201709412-201709911	B038_FSQAAZ0CB93-01	Number of Fragments (MOCHA)	0.739032	6.86613
chr1:202315544-202316043	B038_FSQAAZ0CB93-01	Number of Fragments (MOCHA)	0.970504	3.23463
chr1:203273010-203273509	B038_FSQAAZ0CB93-01	Number of Fragments (MOCHA)	0.358965	17.3983
chr1:203487687-203488186	B038_FSQAAZ0CB93-01	Number of Fragments (MOCHA)	0.596627	8.33099
chr1:203861145-203861644	B038_FSQAAZ0CB93-01	Number of Fragments (MOCHA)	0.24418	39.5597
chr1:203861191-203861690	B038_FSQAAZ0CB93-01	Number of Fragments (MOCHA)	0.247291	40.3707
chr1:203861243-203861742	B038_FSQAAZ0CB93-01	Number of Fragments (MOCHA)	0.248553	40.4189
chr1:204162365-204162864	B038_FSQAAZ0CB93-01	Number of Fragments (MOCHA)	0.638224	7.26027
chr1:204162418-204162917	B038_FSQAAZ0CB93-01	Number of Fragments (MOCHA)	0.638165	7.32358
chr1:204162471-204162970	B038_FSQAAZ0CB93-01	Number of Fragments (MOCHA)	0.638165	7.32358
chr1:204363587-204364086	B038_FSQAAZ0CB93-01	Number of Fragments (MOCHA)	0.463019	11.9663
chr1:204431254-204431753	B038_FSQAAZ0CB93-01	Number of Fragments (MOCHA)	0.0543078	5.09157
chr1:204807089-204807588	B038_FSQAAZ0CB93-01	Number of Fragments (MOCHA)	0.644353	14.7213
chr1:204807150-204807649	B038_FSQAAZ0CB93-01	Number of Fragments (MOCHA)	0.600803	12.1046
chr1:204807213-204807712	B038_FSQAAZ0CB93-01	Number of Fragments (MOCHA)	0.69293	9.59265
chr1:204989189-204989688	B038_FSQAAZ0CB93-01	Number of Fragments (MOCHA)	0.732027	7.39221
chr1:204989239-204989738	B038_FSQAAZ0CB93-01	Number of Fragments (MOCHA)	0.710818	7.47206
chr1:204989286-204989785	B038_FSQAAZ0CB93-01	Number of Fragments (MOCHA)	0.717939	7.44041
chr1:205256066-205256565	B038_FSQAAZ0CB93-01	Number of Fragments (MOCHA)	0.202959	11.4801
chr1:205273352-205273851	B038_FSQAAZ0CB93-01	Number of Fragments (MOCHA)	0.4304	13.7258
chr1:205273403-205273902	B038_FSQAAZ0CB93-01	Number of Fragments (MOCHA)	0.42583	13.8437
chr1:205273444-205273943	B038_FSQAAZ0CB93-01	Number of Fragments (MOCHA)	0.432029	13.7575
chr1:205335476-205335975	B038_FSQAAZ0CB93-01	Number of Fragments (MOCHA)	0.406159	7.31254
chr1:205335542-205336041	B038_FSQAAZ0CB93-01	Number of Fragments (MOCHA)	0.410875	7.42405
chr1:205335603-205336102	B038_FSQAAZ0CB93-01	Number of Fragments (MOCHA)	0.410875	7.42405
chr1:205485425-205485924	B038_FSQAAZ0CB93-01	Number of Fragments (MOCHA)	0.660691	7.65504
chr1:205591710-205592209	B038_FSQAAZ0CB93-01	Number of Fragments (MOCHA)	0.510691	24.3705
chr1:205591766-205592265	B038_FSQAAZ0CB93-01	Number of Fragments (MOCHA)	0.541633	26.6763
chr1:205591815-205592314	B038_FSQAAZ0CB93-01	Number of Fragments (MOCHA)	0.553257	27.4301
chr1:205977281-205977780	B038_FSQAAZ0CB93-01	Number of Fragments (MOCHA)	0.243519	5.37835
chr1:205977322-205977821	B038_FSQAAZ0CB93-01	Number of Fragments (MOCHA)	0.243519	5.37835
chr1:205977369-205977868	B038_FSQAAZ0CB93-01	Number of Fragments (MOCHA)	0.243519	5.37835
chr1:206490009-206490508	B038_FSQAAZ0CB93-01	Number of Fragments (MOCHA)	0.267359	6.68456
chr1:206544720-206545219	B038_FSQAAZ0CB93-01	Number of Fragments (MOCHA)	0.324498	8.02019
chr1:207884994-207885493	B038_FSQAAZ0CB93-01	Number of Fragments (MOCHA)	0.371075	7.50607
chr1:209576639-209577138	B038_FSQAAZ0CB93-01	Number of Fragments (MOCHA)	0.374518	6.36784
chr1:209627582-209628081	B038_FSQAAZ0CB93-01	Number of Fragments (MOCHA)	0.51426	8.9148
chr1:212011888-212012387	B038_FSQAAZ0CB93-01	Number of Fragments (MOCHA)	0.323451	5.57079
chr1:212035042-212035541	B038_FSQAAZ0CB93-01	Number of Fragments (MOCHA)	0.212702	22.1386
chr1:212455808-212456307	B038_FSQAAZ0CB93-01	Number of Fragments (MOCHA)	0.223929	5.68936
chr1:212477080-212477579	B038_FSQAAZ0CB93-01	Number of Fragments (MOCHA)	0.654997	10.5361
chr1:223123594-223124093	B038_FSQAAZ0CB93-01	Number of Fragments (MOCHA)	0.423992	6.581
chr1:223123633-223124132	B038_FSQAAZ0CB93-01	Number of Fragments (MOCHA)	0.422622	6.54935
chr1:223123677-223124176	B038_FSQAAZ0CB93-01	Number of Fragments (MOCHA)	0.427609	6.4695
chr1:225474787-225475286	B038_FSQAAZ0CB93-01	Number of Fragments (MOCHA)	0.145068	21.4423
chr1:225474816-225475315	B038_FSQAAZ0CB93-01	Number of Fragments (MOCHA)	0.145068	21.4423
chr1:225474876-225475375	B038_FSQAAZ0CB93-01	Number of Fragments (MOCHA)	0.129787	21.7704
chr1:226196913-226197412	B038_FSQAAZ0CB93-01	Number of Fragments (MOCHA)	0.205957	10.1435
chr1:226626351-226626850	B038_FSQAAZ0CB93-01	Number of Fragments (MOCHA)	0.281313	13.2354
chr1:226626411-226626910	B038_FSQAAZ0CB93-01	Number of Fragments (MOCHA)	0.287926	13.1808
chr1:226626460-226626959	B038_FSQAAZ0CB93-01	Number of Fragments (MOCHA)	0.287383	13.1492
chr1:226827991-226828490	B038_FSQAAZ0CB93-01	Number of Fragments (MOCHA)	0.224871	20.9345
chr1:227999290-227999789	B038_FSQAAZ0CB93-01	Number of Fragments (MOCHA)	0.121345	9.55792
chr1:230642081-230642580	B038_FSQAAZ0CB93-01	Number of Fragments (MOCHA)	0.0822891	25.2988
chr1:231211254-231211753	B038_FSQAAZ0CB93-01	Number of Fragments (MOCHA)	0.769101	9.53204
chr1:234498954-234499453	B038_FSQAAZ0CB93-01	Number of Fragments (MOCHA)	0.143555	14.4368
chr1:234499002-234499501	B038_FSQAAZ0CB93-01	Number of Fragments (MOCHA)	0.14877	14.8159
chr1:234499046-234499545	B038_FSQAAZ0CB93-01	Number of Fragments (MOCHA)	0.167536	15.0859
chr1:235093750-235094249	B038_FSQAAZ0CB93-01	Number of Fragments (MOCHA)	0.597449	10.3962
chr1:235104060-235104559	B038_FSQAAZ0CB93-01	Number of Fragments (MOCHA)	0.436243	12.9182
chr1:235104118-235104617	B038_FSQAAZ0CB93-01	Number of Fragments (MOCHA)	0.437465	12.9499
chr1:235104165-235104664	B038_FSQAAZ0CB93-01	Number of Fragments (MOCHA)	0.438724	12.9815
chr1:235504494-235504993	B038_FSQAAZ0CB93-01	Number of Fragments (MOCHA)	0.0822014	64.4718
chr10:4849528-4850027	B038_FSQAAZ0CB93-01	Number of Fragments (MOCHA)	0.353386	16.6935
chr10:4849601-4850100	B038_FSQAAZ0CB93-01	Number of Fragments (MOCHA)	0.359747	16.8027
chr10:4849660-4850159	B038_FSQAAZ0CB93-01	Number of Fragments (MOCHA)	0.36663	16.6682
chr10:6088530-6089029	B038_FSQAAZ0CB93-01	Number of Fragments (MOCHA)	0.226894	49.7598
chr10:6088609-6089108	B038_FSQAAZ0CB93-01	Number of Fragments (MOCHA)	0.259337	54.1746
chr10:6088700-6089199	B038_FSQAAZ0CB93-01	Number of Fragments (MOCHA)	0.269101	55.3722
chr10:13586615-13587114	B038_FSQAAZ0CB93-01	Number of Fragments (MOCHA)	0.518686	27.4115
chr10:13659916-13660415	B038_FSQAAZ0CB93-01	Number of Fragments (MOCHA)	0.126597	5.81271
chr10:24196372-24196871	B038_FSQAAZ0CB93-01	Number of Fragments (MOCHA)	0.650687	1.14601
chr10:27360507-27361006	B038_FSQAAZ0CB93-01	Number of Fragments (MOCHA)	0.688067	7.34045
chr10:28663779-28664278	B038_FSQAAZ0CB93-01	Number of Fragments (MOCHA)	0.450912	4.34088
chr10:29448953-29449452	B038_FSQAAZ0CB93-01	Number of Fragments (MOCHA)	0.410844	4.3708
chr10:29496316-29496815	B038_FSQAAZ0CB93-01	Number of Fragments (MOCHA)	0.711046	2.06455
chr10:29998276-29998775	B038_FSQAAZ0CB93-01	Number of Fragments (MOCHA)	0.713805	4.01947
chr10:30687608-30688107	B038_FSQAAZ0CB93-01	Number of Fragments (MOCHA)	0.685208	4.29682
chr10:30726715-30727214	B038_FSQAAZ0CB93-01	Number of Fragments (MOCHA)	0.504644	5.43754
chr10:35563243-35563742	B038_FSQAAZ0CB93-01	Number of Fragments (MOCHA)	0.291693	2.81205
chr10:43348394-43348893	B038_FSQAAZ0CB93-01	Number of Fragments (MOCHA)	0.290374	11.3547
chr10:44864766-44865265	B038_FSQAAZ0CB93-01	Number of Fragments (MOCHA)	0.178126	10.4584
chr10:46565472-46565971	B038_FSQAAZ0CB93-01	Number of Fragments (MOCHA)	0.70879	4.5925
chr10:46565529-46566028	B038_FSQAAZ0CB93-01	Number of Fragments (MOCHA)	0.70879	4.5925
chr10:46565592-46566091	B038_FSQAAZ0CB93-01	Number of Fragments (MOCHA)	0.70879	4.5925
chr10:47340500-47340999	B038_FSQAAZ0CB93-01	Number of Fragments (MOCHA)	0.648004	3.75876
chr10:64041057-64041556	B038_FSQAAZ0CB93-01	Number of Fragments (MOCHA)	0.287824	11.6681
chr10:64041127-64041626	B038_FSQAAZ0CB93-01	Number of Fragments (MOCHA)	0.280115	11.6594
chr10:64041184-64041683	B038_FSQAAZ0CB93-01	Number of Fragments (MOCHA)	0.289014	11.7709
chr10:69392462-69392961	B038_FSQAAZ0CB93-01	Number of Fragments (MOCHA)	0.343725	14.2098
chr10:69507747-69508246	B038_FSQAAZ0CB93-01	Number of Fragments (MOCHA)	0.833967	22.6382
chr10:69507788-69508287	B038_FSQAAZ0CB93-01	Number of Fragments (MOCHA)	0.834042	22.4785
chr10:69507845-69508344	B038_FSQAAZ0CB93-01	Number of Fragments (MOCHA)	0.837969	22.3124
chr10:69914590-69915089	B038_FSQAAZ0CB93-01	Number of Fragments (MOCHA)	0.772813	0.9714
chr10:70549796-70550295	B038_FSQAAZ0CB93-01	Number of Fragments (MOCHA)	0.384021	6.7808
chr10:70925604-70926103	B038_FSQAAZ0CB93-01	Number of Fragments (MOCHA)	0.321737	2.50558
chr10:71384151-71384650	B038_FSQAAZ0CB93-01	Number of Fragments (MOCHA)	0.453222	7.3665
chr10:72048402-72048901	B038_FSQAAZ0CB93-01	Number of Fragments (MOCHA)	0.592873	12.4654
chr10:72048470-72048969	B038_FSQAAZ0CB93-01	Number of Fragments (MOCHA)	0.598049	12.5287
chr10:72048539-72049038	B038_FSQAAZ0CB93-01	Number of Fragments (MOCHA)	0.59546	12.497
chr10:72364158-72364657	B038_FSQAAZ0CB93-01	Number of Fragments (MOCHA)	0.415891	16.0366
chr10:72364208-72364707	B038_FSQAAZ0CB93-01	Number of Fragments (MOCHA)	0.421075	16.0999
chr10:72364256-72364755	B038_FSQAAZ0CB93-01	Number of Fragments (MOCHA)	0.437457	15.796
chr10:73848963-73849462	B038_FSQAAZ0CB93-01	Number of Fragments (MOCHA)	0.215359	21.6442
chr10:75235767-75236266	B038_FSQAAZ0CB93-01	Number of Fragments (MOCHA)	0.320911	42.0845
chr10:75235779-75236278	B038_FSQAAZ0CB93-01	Number of Fragments (MOCHA)	0.317523	41.8931
chr10:75235855-75236354	B038_FSQAAZ0CB93-01	Number of Fragments (MOCHA)	0.300666	39.7746
chr10:75235922-75236421	B038_FSQAAZ0CB93-01	Number of Fragments (MOCHA)	0.311367	39.0394
chr10:75235926-75236425	B038_FSQAAZ0CB93-01	Number of Fragments (MOCHA)	0.309887	38.9595
chr10:77711313-77711812	B038_FSQAAZ0CB93-01	Number of Fragments (MOCHA)	0.701449	6.87293
chr10:77711363-77711862	B038_FSQAAZ0CB93-01	Number of Fragments (MOCHA)	0.702138	6.2414
chr10:77711408-77711907	B038_FSQAAZ0CB93-01	Number of Fragments (MOCHA)	0.708555	6.10054
chr10:78029400-78029899	B038_FSQAAZ0CB93-01	Number of Fragments (MOCHA)	0.362701	23.2416
chr10:80046778-80047277	B038_FSQAAZ0CB93-01	Number of Fragments (MOCHA)	0.201792	2.69645
chr10:80046817-80047316	B038_FSQAAZ0CB93-01	Number of Fragments (MOCHA)	0.201792	2.69645
chr10:80046853-80047352	B038_FSQAAZ0CB93-01	Number of Fragments (MOCHA)	0.201792	2.69645
chr10:80444627-80445126	B038_FSQAAZ0CB93-01	Number of Fragments (MOCHA)	0.308712	11.5152
chr10:86399731-86400230	B038_FSQAAZ0CB93-01	Number of Fragments (MOCHA)	0.63379	23.6659
chr10:86585364-86585863	B038_FSQAAZ0CB93-01	Number of Fragments (MOCHA)	0.304386	7.27078
chr10:86939248-86939747	B038_FSQAAZ0CB93-01	Number of Fragments (MOCHA)	0.26603	20.9982
chr10:86939324-86939823	B038_FSQAAZ0CB93-01	Number of Fragments (MOCHA)	0.26726	21.5259
chr10:86939396-86939895	B038_FSQAAZ0CB93-01	Number of Fragments (MOCHA)	0.272693	21.7071
chr10:87203332-87203831	B038_FSQAAZ0CB93-01	Number of Fragments (MOCHA)	0.246829	13.0361
chr10:87203383-87203882	B038_FSQAAZ0CB93-01	Number of Fragments (MOCHA)	0.242562	13.1453
chr10:87203433-87203932	B038_FSQAAZ0CB93-01	Number of Fragments (MOCHA)	0.240873	13.1999
chr10:95430268-95430767	B038_FSQAAZ0CB93-01	Number of Fragments (MOCHA)	0.292351	4.05421
chr10:95430317-95430816	B038_FSQAAZ0CB93-01	Number of Fragments (MOCHA)	0.292351	4.05421
chr10:95430356-95430855	B038_FSQAAZ0CB93-01	Number of Fragments (MOCHA)	0.292351	4.05421
chr10:95693893-95694392	B038_FSQAAZ0CB93-01	Number of Fragments (MOCHA)	0.295799	81.7607
chr10:95693941-95694440	B038_FSQAAZ0CB93-01	Number of Fragments (MOCHA)	0.300486	76.4543
chr10:95694005-95694504	B038_FSQAAZ0CB93-01	Number of Fragments (MOCHA)	0.278852	65.3893
chr10:96229472-96229971	B038_FSQAAZ0CB93-01	Number of Fragments (MOCHA)	0.366219	8.1618
chr10:96375164-96375663	B038_FSQAAZ0CB93-01	Number of Fragments (MOCHA)	0.558739	9.06005
chr10:96375219-96375718	B038_FSQAAZ0CB93-01	Number of Fragments (MOCHA)	0.5281	9.22081
chr10:96375284-96375783	B038_FSQAAZ0CB93-01	Number of Fragments (MOCHA)	0.548855	9.07765
chr10:97037292-97037791	B038_FSQAAZ0CB93-01	Number of Fragments (MOCHA)	0.223447	3.89361
chr10:97210428-97210927	B038_FSQAAZ0CB93-01	Number of Fragments (MOCHA)	0.155785	2.33258
chr10:97914671-97915170	B038_FSQAAZ0CB93-01	Number of Fragments (MOCHA)	0.74047	3.25427
chr10:100433732-100434231	B038_FSQAAZ0CB93-01	Number of Fragments (MOCHA)	0.491124	14.5537
chr10:100535549-100536048	B038_FSQAAZ0CB93-01	Number of Fragments (MOCHA)	0.327029	33.0085
chr10:102132383-102132882	B038_FSQAAZ0CB93-01	Number of Fragments (MOCHA)	0.495083	22.5015
chr10:102229650-102230149	B038_FSQAAZ0CB93-01	Number of Fragments (MOCHA)	0.516997	12.8368
chr10:102229698-102230197	B038_FSQAAZ0CB93-01	Number of Fragments (MOCHA)	0.518941	13.0346
chr10:102229740-102230239	B038_FSQAAZ0CB93-01	Number of Fragments (MOCHA)	0.520663	13.0662
chr10:102393768-102394267	B038_FSQAAZ0CB93-01	Number of Fragments (MOCHA)	0.0708378	37.5013
chr10:102393817-102394316	B038_FSQAAZ0CB93-01	Number of Fragments (MOCHA)	0.0879913	41.1281
chr10:102393867-102394366	B038_FSQAAZ0CB93-01	Number of Fragments (MOCHA)	0.0556025	48.715
chr10:102503543-102504042	B038_FSQAAZ0CB93-01	Number of Fragments (MOCHA)	0.379757	49.5585
chr10:104291257-104291756	B038_FSQAAZ0CB93-01	Number of Fragments (MOCHA)	0.282839	28.125
chr10:104291336-104291835	B038_FSQAAZ0CB93-01	Number of Fragments (MOCHA)	0.280966	27.9589
chr10:104291416-104291915	B038_FSQAAZ0CB93-01	Number of Fragments (MOCHA)	0.281632	27.9906
chr10:109852371-109852870	B038_FSQAAZ0CB93-01	Number of Fragments (MOCHA)	0.329071	3.31757
chr10:109884101-109884600	B038_FSQAAZ0CB93-01	Number of Fragments (MOCHA)	0.172749	6.25174
chr10:112140101-112140600	B038_FSQAAZ0CB93-01	Number of Fragments (MOCHA)	0.415865	3.92372
chr10:113563395-113563894	B038_FSQAAZ0CB93-01	Number of Fragments (MOCHA)	0.191975	4.79905
chr10:116796862-116797361	B038_FSQAAZ0CB93-01	Number of Fragments (MOCHA)	0.412791	3.28152
chr10:117216546-117217045	B038_FSQAAZ0CB93-01	Number of Fragments (MOCHA)	0.265056	11.3441
chr10:119445274-119445773	B038_FSQAAZ0CB93-01	Number of Fragments (MOCHA)	0.175479	6.55345
chr10:119686405-119686904	B038_FSQAAZ0CB93-01	Number of Fragments (MOCHA)	0.295964	10.1797
chr10:122267991-122268490	B038_FSQAAZ0CB93-01	Number of Fragments (MOCHA)	0.280369	1.01921
chr10:128011255-128011754	B038_FSQAAZ0CB93-01	Number of Fragments (MOCHA)	0.310182	14.4004
chr10:132654611-132655110	B038_FSQAAZ0CB93-01	Number of Fragments (MOCHA)	0.1915	3.64605
chr11:180160-180659	B038_FSQAAZ0CB93-01	Number of Fragments (MOCHA)	NA	0
chr11:2400168-2400667	B038_FSQAAZ0CB93-01	Number of Fragments (MOCHA)	0.101504	84.1121
chr11:2532692-2533191	B038_FSQAAZ0CB93-01	Number of Fragments (MOCHA)	0.293432	17.5728
chr11:2888306-2888805	B038_FSQAAZ0CB93-01	Number of Fragments (MOCHA)	0.122832	12.7226
chr11:3091659-3092158	B038_FSQAAZ0CB93-01	Number of Fragments (MOCHA)	0.403317	8.80739
chr11:3091715-3092214	B038_FSQAAZ0CB93-01	Number of Fragments (MOCHA)	0.403317	8.80739
chr11:3091774-3092273	B038_FSQAAZ0CB93-01	Number of Fragments (MOCHA)	0.4124	8.72754
chr11:3454776-3455275	B038_FSQAAZ0CB93-01	Number of Fragments (MOCHA)	0.415954	1.62493
chr11:6353337-6353836	B038_FSQAAZ0CB93-01	Number of Fragments (MOCHA)	0.344731	3.73286
chr11:9137674-9138173	B038_FSQAAZ0CB93-01	Number of Fragments (MOCHA)	0.266731	7.48516
chr11:10307713-10308212	B038_FSQAAZ0CB93-01	Number of Fragments (MOCHA)	0.170139	22.1393
chr11:10735721-10736220	B038_FSQAAZ0CB93-01	Number of Fragments (MOCHA)	0.337696	15.5993
chr11:16606140-16606639	B038_FSQAAZ0CB93-01	Number of Fragments (MOCHA)	0.252029	9.95163
chr11:16788269-16788768	B038_FSQAAZ0CB93-01	Number of Fragments (MOCHA)	1.07885	5.73693
chr11:16788311-16788810	B038_FSQAAZ0CB93-01	Number of Fragments (MOCHA)	1.07885	5.73693
chr11:16788346-16788845	B038_FSQAAZ0CB93-01	Number of Fragments (MOCHA)	1.07885	5.73693
chr11:20386985-20387484	B038_FSQAAZ0CB93-01	Number of Fragments (MOCHA)	0.187526	36.0958
chr11:33065515-33066014	B038_FSQAAZ0CB93-01	Number of Fragments (MOCHA)	0.618074	7.86071
chr11:35485605-35486104	B038_FSQAAZ0CB93-01	Number of Fragments (MOCHA)	0.644175	2.57739
chr11:35485639-35486138	B038_FSQAAZ0CB93-01	Number of Fragments (MOCHA)	0.644175	2.57739
chr11:35485674-35486173	B038_FSQAAZ0CB93-01	Number of Fragments (MOCHA)	0.644175	2.57739
chr11:36510103-36510602	B038_FSQAAZ0CB93-01	Number of Fragments (MOCHA)	0.0835198	22.2225
chr11:36746949-36747448	B038_FSQAAZ0CB93-01	Number of Fragments (MOCHA)	0.241964	9.16873
chr11:36747015-36747514	B038_FSQAAZ0CB93-01	Number of Fragments (MOCHA)	0.241964	9.16873
chr11:36747081-36747580	B038_FSQAAZ0CB93-01	Number of Fragments (MOCHA)	0.235022	9.20039
chr11:45371141-45371640	B038_FSQAAZ0CB93-01	Number of Fragments (MOCHA)	0.959517	2.44418
chr11:45655184-45655683	B038_FSQAAZ0CB93-01	Number of Fragments (MOCHA)	0.372692	1.35602
chr11:45771877-45772376	B038_FSQAAZ0CB93-01	Number of Fragments (MOCHA)	0.393783	10.8521
chr11:46239067-46239566	B038_FSQAAZ0CB93-01	Number of Fragments (MOCHA)	0.204916	18.6614
chr11:46308483-46308982	B038_FSQAAZ0CB93-01	Number of Fragments (MOCHA)	0.346316	7.94743
chr11:47153026-47153525	B038_FSQAAZ0CB93-01	Number of Fragments (MOCHA)	0.642032	5.68439
chr11:48172770-48173269	B038_FSQAAZ0CB93-01	Number of Fragments (MOCHA)	0.393255	2.98112
chr11:57457256-57457755	B038_FSQAAZ0CB93-01	Number of Fragments (MOCHA)	0.294583	11.2692
chr11:57568045-57568544	B038_FSQAAZ0CB93-01	Number of Fragments (MOCHA)	0.61111	15.8309
chr11:57568096-57568595	B038_FSQAAZ0CB93-01	Number of Fragments (MOCHA)	0.597609	15.9085
chr11:57568144-57568643	B038_FSQAAZ0CB93-01	Number of Fragments (MOCHA)	0.6112	15.6015
chr11:58653934-58654433	B038_FSQAAZ0CB93-01	Number of Fragments (MOCHA)	0.599242	6.95872
chr11:59135788-59136287	B038_FSQAAZ0CB93-01	Number of Fragments (MOCHA)	0.633041	11.5953
chr11:59135799-59136298	B038_FSQAAZ0CB93-01	Number of Fragments (MOCHA)	0.633041	11.5953
chr11:59135845-59136344	B038_FSQAAZ0CB93-01	Number of Fragments (MOCHA)	0.632627	11.5637
chr11:60830944-60831443	B038_FSQAAZ0CB93-01	Number of Fragments (MOCHA)	0.272553	7.59216
chr11:61129632-61130131	B038_FSQAAZ0CB93-01	Number of Fragments (MOCHA)	0.530468	23.2386
chr11:61129767-61130266	B038_FSQAAZ0CB93-01	Number of Fragments (MOCHA)	0.474522	24.3428
chr11:61336133-61336632	B038_FSQAAZ0CB93-01	Number of Fragments (MOCHA)	0.524927	18.2373
chr11:61516859-61517358	B038_FSQAAZ0CB93-01	Number of Fragments (MOCHA)	0.330046	2.76005
chr11:61638358-61638857	B038_FSQAAZ0CB93-01	Number of Fragments (MOCHA)	0.393999	4.5765
chr11:61733354-61733853	B038_FSQAAZ0CB93-01	Number of Fragments (MOCHA)	0.160632	16.5124
chr11:61899038-61899537	B038_FSQAAZ0CB93-01	Number of Fragments (MOCHA)	0.121578	25.4179
chr11:62311082-62311581	B038_FSQAAZ0CB93-01	Number of Fragments (MOCHA)	0.392167	7.77233
chr11:62542686-62543185	B038_FSQAAZ0CB93-01	Number of Fragments (MOCHA)	0.456974	19.1183
chr11:62786433-62786932	B038_FSQAAZ0CB93-01	Number of Fragments (MOCHA)	0.153499	20.5355
chr11:62905899-62906398	B038_FSQAAZ0CB93-01	Number of Fragments (MOCHA)	0.318753	6.03004
chr11:64553404-64553903	B038_FSQAAZ0CB93-01	Number of Fragments (MOCHA)	0.306484	3.77525
chr11:64723392-64723891	B038_FSQAAZ0CB93-01	Number of Fragments (MOCHA)	0.480009	12
chr11:64847038-64847537	B038_FSQAAZ0CB93-01	Number of Fragments (MOCHA)	0.150923	24.1392
chr11:65711673-65712172	B038_FSQAAZ0CB93-01	Number of Fragments (MOCHA)	0.151112	26.8808
chr11:65818129-65818628	B038_FSQAAZ0CB93-01	Number of Fragments (MOCHA)	0.116567	31.1411
chr11:65884590-65885089	B038_FSQAAZ0CB93-01	Number of Fragments (MOCHA)	0.0802682	16.4866
chr11:65988920-65989419	B038_FSQAAZ0CB93-01	Number of Fragments (MOCHA)	0.276355	26.1857
chr11:66222601-66223100	B038_FSQAAZ0CB93-01	Number of Fragments (MOCHA)	0.449953	25.114
chr11:66282357-66282856	B038_FSQAAZ0CB93-01	Number of Fragments (MOCHA)	0.311525	44.8277
chr11:66282395-66282894	B038_FSQAAZ0CB93-01	Number of Fragments (MOCHA)	0.312421	44.7415
chr11:66282440-66282939	B038_FSQAAZ0CB93-01	Number of Fragments (MOCHA)	0.315906	44.6323
chr11:66408277-66408776	B038_FSQAAZ0CB93-01	Number of Fragments (MOCHA)	0.155277	23.4137
chr11:66408347-66408846	B038_FSQAAZ0CB93-01	Number of Fragments (MOCHA)	0.168327	23.9394
chr11:66408423-66408922	B038_FSQAAZ0CB93-01	Number of Fragments (MOCHA)	0.150248	25.5097
chr11:66694553-66695052	B038_FSQAAZ0CB93-01	Number of Fragments (MOCHA)	0.367364	10.4517
chr11:66694602-66695101	B038_FSQAAZ0CB93-01	Number of Fragments (MOCHA)	0.378364	10.4747
chr11:66694648-66695147	B038_FSQAAZ0CB93-01	Number of Fragments (MOCHA)	0.378364	10.4747
chr11:67262608-67263107	B038_FSQAAZ0CB93-01	Number of Fragments (MOCHA)	0.525204	13.3737
chr11:67317460-67317959	B038_FSQAAZ0CB93-01	Number of Fragments (MOCHA)	0.178307	34.1898
chr11:67317504-67318003	B038_FSQAAZ0CB93-01	Number of Fragments (MOCHA)	0.211559	32.3781
chr11:67317552-67318051	B038_FSQAAZ0CB93-01	Number of Fragments (MOCHA)	0.27169	29.9565
chr11:67382434-67382933	B038_FSQAAZ0CB93-01	Number of Fragments (MOCHA)	0.168531	14.1739
chr11:67382488-67382987	B038_FSQAAZ0CB93-01	Number of Fragments (MOCHA)	0.165577	14.2538
chr11:67506007-67506506	B038_FSQAAZ0CB93-01	Number of Fragments (MOCHA)	0.174651	44.6495
chr11:67506044-67506543	B038_FSQAAZ0CB93-01	Number of Fragments (MOCHA)	0.182769	42.5407
chr11:67506094-67506593	B038_FSQAAZ0CB93-01	Number of Fragments (MOCHA)	0.199828	39.0548
chr11:67792184-67792683	B038_FSQAAZ0CB93-01	Number of Fragments (MOCHA)	0.179564	1.69569
chr11:68297626-68298125	B038_FSQAAZ0CB93-01	Number of Fragments (MOCHA)	0.296135	17.6424
chr11:68297675-68298174	B038_FSQAAZ0CB93-01	Number of Fragments (MOCHA)	0.290255	17.3954
chr11:68297727-68298226	B038_FSQAAZ0CB93-01	Number of Fragments (MOCHA)	0.297308	17.3155
chr11:68447164-68447663	B038_FSQAAZ0CB93-01	Number of Fragments (MOCHA)	0.0998994	14.3547
chr11:69101277-69101776	B038_FSQAAZ0CB93-01	Number of Fragments (MOCHA)	0.438667	12.1717
chr11:69101326-69101825	B038_FSQAAZ0CB93-01	Number of Fragments (MOCHA)	0.438667	12.1717
chr11:69101372-69101871	B038_FSQAAZ0CB93-01	Number of Fragments (MOCHA)	0.444344	12.0855
chr11:69670172-69670671	B038_FSQAAZ0CB93-01	Number of Fragments (MOCHA)	0.240606	5.05477
chr11:69888489-69888988	B038_FSQAAZ0CB93-01	Number of Fragments (MOCHA)	0.385979	0.918702
chr11:70196005-70196504	B038_FSQAAZ0CB93-01	Number of Fragments (MOCHA)	0.57691	6.44825
chr11:70196042-70196541	B038_FSQAAZ0CB93-01	Number of Fragments (MOCHA)	0.57691	6.44825
chr11:70196082-70196581	B038_FSQAAZ0CB93-01	Number of Fragments (MOCHA)	0.57691	6.44825
chr11:72025043-72025542	B038_FSQAAZ0CB93-01	Number of Fragments (MOCHA)	0.334479	8.59906
chr11:72434036-72434535	B038_FSQAAZ0CB93-01	Number of Fragments (MOCHA)	0.145049	26.3105
chr11:72471236-72471735	B038_FSQAAZ0CB93-01	Number of Fragments (MOCHA)	0.225059	5.12362
chr11:73289350-73289849	B038_FSQAAZ0CB93-01	Number of Fragments (MOCHA)	0.913923	23.5722
chr11:73289393-73289892	B038_FSQAAZ0CB93-01	Number of Fragments (MOCHA)	0.89344	21.4058
chr11:73289444-73289943	B038_FSQAAZ0CB93-01	Number of Fragments (MOCHA)	0.886462	19.6758
chr11:73351065-73351564	B038_FSQAAZ0CB93-01	Number of Fragments (MOCHA)	0.17101	11.1393
chr11:73351118-73351617	B038_FSQAAZ0CB93-01	Number of Fragments (MOCHA)	0.17101	11.1393
chr11:73351164-73351663	B038_FSQAAZ0CB93-01	Number of Fragments (MOCHA)	0.169045	11.1077
chr11:73660876-73661375	B038_FSQAAZ0CB93-01	Number of Fragments (MOCHA)	0.175066	14.4113
chr11:75022821-75023320	B038_FSQAAZ0CB93-01	Number of Fragments (MOCHA)	0.234552	6.19963
chr11:75248509-75249008	B038_FSQAAZ0CB93-01	Number of Fragments (MOCHA)	0.216178	14.9191
chr11:75248582-75249081	B038_FSQAAZ0CB93-01	Number of Fragments (MOCHA)	0.216178	14.9191
chr11:75248653-75249152	B038_FSQAAZ0CB93-01	Number of Fragments (MOCHA)	0.216995	14.9507
chr11:75280036-75280535	B038_FSQAAZ0CB93-01	Number of Fragments (MOCHA)	0.389315	8.72156
chr11:75280088-75280587	B038_FSQAAZ0CB93-01	Number of Fragments (MOCHA)	0.396458	8.76976
chr11:75280136-75280635	B038_FSQAAZ0CB93-01	Number of Fragments (MOCHA)	0.396458	8.76976
chr11:75384379-75384878	B038_FSQAAZ0CB93-01	Number of Fragments (MOCHA)	0.115709	13.7009
chr11:75384425-75384924	B038_FSQAAZ0CB93-01	Number of Fragments (MOCHA)	0.115709	13.7009
chr11:75384465-75384964	B038_FSQAAZ0CB93-01	Number of Fragments (MOCHA)	0.115709	13.7009
chr11:75445257-75445756	B038_FSQAAZ0CB93-01	Number of Fragments (MOCHA)	0.249981	6.81652
chr11:76721695-76722194	B038_FSQAAZ0CB93-01	Number of Fragments (MOCHA)	0.279169	4.41338
chr11:76919807-76920306	B038_FSQAAZ0CB93-01	Number of Fragments (MOCHA)	0.160909	3.36653
chr11:77091091-77091590	B038_FSQAAZ0CB93-01	Number of Fragments (MOCHA)	0.506015	10.3265
chr11:77091139-77091638	B038_FSQAAZ0CB93-01	Number of Fragments (MOCHA)	0.504176	10.2948
chr11:78046095-78046594	B038_FSQAAZ0CB93-01	Number of Fragments (MOCHA)	0.465482	8.42575
chr11:78046127-78046626	B038_FSQAAZ0CB93-01	Number of Fragments (MOCHA)	0.458458	8.31425
chr11:78046155-78046654	B038_FSQAAZ0CB93-01	Number of Fragments (MOCHA)	0.458458	8.31425
chr11:78645151-78645650	B038_FSQAAZ0CB93-01	Number of Fragments (MOCHA)	0.49433	3.61624
chr11:86608303-86608802	B038_FSQAAZ0CB93-01	Number of Fragments (MOCHA)	0.760857	3.08507
chr11:87352680-87353179	B038_FSQAAZ0CB93-01	Number of Fragments (MOCHA)	0.16733	5.5829
chr11:88544295-88544794	B038_FSQAAZ0CB93-01	Number of Fragments (MOCHA)	0.168659	7.98982
chr11:96343039-96343538	B038_FSQAAZ0CB93-01	Number of Fragments (MOCHA)	0.417649	30.3353
chr11:96343098-96343597	B038_FSQAAZ0CB93-01	Number of Fragments (MOCHA)	0.419161	30.1692
chr11:117426153-117426652	B038_FSQAAZ0CB93-01	Number of Fragments (MOCHA)	0.584204	3.17737
chr11:118198223-118198722	B038_FSQAAZ0CB93-01	Number of Fragments (MOCHA)	0.44326	5.22383
chr11:118659347-118659846	B038_FSQAAZ0CB93-01	Number of Fragments (MOCHA)	0.644583	16.7282
chr11:118659381-118659880	B038_FSQAAZ0CB93-01	Number of Fragments (MOCHA)	0.644007	16.6966
chr11:118659436-118659935	B038_FSQAAZ0CB93-01	Number of Fragments (MOCHA)	0.644583	16.7282
chr11:118690064-118690563	B038_FSQAAZ0CB93-01	Number of Fragments (MOCHA)	0.461886	21.5987
chr11:118956443-118956942	B038_FSQAAZ0CB93-01	Number of Fragments (MOCHA)	0.348324	14.4151
chr11:118956493-118956992	B038_FSQAAZ0CB93-01	Number of Fragments (MOCHA)	0.355223	14.51
chr11:118956544-118957043	B038_FSQAAZ0CB93-01	Number of Fragments (MOCHA)	0.357178	14.4238
chr11:119533757-119534256	B038_FSQAAZ0CB93-01	Number of Fragments (MOCHA)	0.984595	7.66322
chr11:120108089-120108588	B038_FSQAAZ0CB93-01	Number of Fragments (MOCHA)	0.512695	2.17947
chr11:120108133-120108632	B038_FSQAAZ0CB93-01	Number of Fragments (MOCHA)	0.58992	2.09962
chr11:120108182-120108681	B038_FSQAAZ0CB93-01	Number of Fragments (MOCHA)	0.573345	2.04502
chr11:122202874-122203373	B038_FSQAAZ0CB93-01	Number of Fragments (MOCHA)	1.10404	3.50099
chr11:123247139-123247638	B038_FSQAAZ0CB93-01	Number of Fragments (MOCHA)	0.543203	6.79961
chr11:123511134-123511633	B038_FSQAAZ0CB93-01	Number of Fragments (MOCHA)	0.140172	5.03152
chr11:123511172-123511671	B038_FSQAAZ0CB93-01	Number of Fragments (MOCHA)	0.140172	5.03152
chr11:123511211-123511710	B038_FSQAAZ0CB93-01	Number of Fragments (MOCHA)	0.140172	5.03152
chr11:125404811-125405310	B038_FSQAAZ0CB93-01	Number of Fragments (MOCHA)	0.279528	4.64099
chr11:129364001-129364500	B038_FSQAAZ0CB93-01	Number of Fragments (MOCHA)	0.677153	8.04373
chr11:129364069-129364568	B038_FSQAAZ0CB93-01	Number of Fragments (MOCHA)	0.677153	8.04373
chr11:129364135-129364634	B038_FSQAAZ0CB93-01	Number of Fragments (MOCHA)	0.677153	8.04373
chr11:129750711-129751210	B038_FSQAAZ0CB93-01	Number of Fragments (MOCHA)	0.16756	14.3168
chr11:129750768-129751267	B038_FSQAAZ0CB93-01	Number of Fragments (MOCHA)	0.166644	14.0479
chr11:129750835-129751334	B038_FSQAAZ0CB93-01	Number of Fragments (MOCHA)	0.165428	13.8818
chr11:130213002-130213501	B038_FSQAAZ0CB93-01	Number of Fragments (MOCHA)	0.103102	6.96283
chr11:130861825-130862324	B038_FSQAAZ0CB93-01	Number of Fragments (MOCHA)	0.165269	10.5644
chr11:130861889-130862388	B038_FSQAAZ0CB93-01	Number of Fragments (MOCHA)	0.159472	10.596
chr11:130861953-130862452	B038_FSQAAZ0CB93-01	Number of Fragments (MOCHA)	0.149888	10.5162
chr12:452959-453458	B038_FSQAAZ0CB93-01	Number of Fragments (MOCHA)	0.698147	3.64834
chr12:453059-453558	B038_FSQAAZ0CB93-01	Number of Fragments (MOCHA)	0.617052	5.34383
chr12:3073340-3073839	B038_FSQAAZ0CB93-01	Number of Fragments (MOCHA)	0.788941	3.97432
chr12:4604573-4605072	B038_FSQAAZ0CB93-01	Number of Fragments (MOCHA)	0.393114	10.9722
chr12:5988509-5989008	B038_FSQAAZ0CB93-01	Number of Fragments (MOCHA)	0.150324	6.4692
chr12:6825480-6825979	B038_FSQAAZ0CB93-01	Number of Fragments (MOCHA)	0.35348	14.9884
chr12:6825523-6826022	B038_FSQAAZ0CB93-01	Number of Fragments (MOCHA)	0.358476	15.043
chr12:6825562-6826061	B038_FSQAAZ0CB93-01	Number of Fragments (MOCHA)	0.36609	14.9164
chr12:6835615-6836114	B038_FSQAAZ0CB93-01	Number of Fragments (MOCHA)	0.784214	9.38425
chr12:6937938-6938437	B038_FSQAAZ0CB93-01	Number of Fragments (MOCHA)	0.413558	48.0185
chr12:8231572-8232071	B038_FSQAAZ0CB93-01	Number of Fragments (MOCHA)	0.537995	2.83681
chr12:8231631-8232130	B038_FSQAAZ0CB93-01	Number of Fragments (MOCHA)	0.552381	2.86846
chr12:8231693-8232192	B038_FSQAAZ0CB93-01	Number of Fragments (MOCHA)	0.566581	2.90012
chr12:8237401-8237900	B038_FSQAAZ0CB93-01	Number of Fragments (MOCHA)	0.413949	8.79399
chr12:9331021-9331520	B038_FSQAAZ0CB93-01	Number of Fragments (MOCHA)	0.385152	6.73716
chr12:9331066-9331565	B038_FSQAAZ0CB93-01	Number of Fragments (MOCHA)	0.385152	6.73716
chr12:9331114-9331613	B038_FSQAAZ0CB93-01	Number of Fragments (MOCHA)	0.385152	6.73716
chr12:11486522-11487021	B038_FSQAAZ0CB93-01	Number of Fragments (MOCHA)	0.218451	8.92589
chr12:12813018-12813517	B038_FSQAAZ0CB93-01	Number of Fragments (MOCHA)	0.209107	27.9294
chr12:12916154-12916653	B038_FSQAAZ0CB93-01	Number of Fragments (MOCHA)	0.316217	11.3296
chr12:14630061-14630560	B038_FSQAAZ0CB93-01	Number of Fragments (MOCHA)	0.40462	6.68761
chr12:26884842-26885341	B038_FSQAAZ0CB93-01	Number of Fragments (MOCHA)	0.163625	10.9211
chr12:26884881-26885380	B038_FSQAAZ0CB93-01	Number of Fragments (MOCHA)	0.165162	10.7867
chr12:26884920-26885419	B038_FSQAAZ0CB93-01	Number of Fragments (MOCHA)	0.162644	10.6917
chr12:40107475-40107974	B038_FSQAAZ0CB93-01	Number of Fragments (MOCHA)	0.519149	10.9462
chr12:44948667-44949166	B038_FSQAAZ0CB93-01	Number of Fragments (MOCHA)	0.65602	4.93305
chr12:47742170-47742669	B038_FSQAAZ0CB93-01	Number of Fragments (MOCHA)	0.287927	4.96637
chr12:47779234-47779733	B038_FSQAAZ0CB93-01	Number of Fragments (MOCHA)	0.309233	11.5812
chr12:48814493-48814992	B038_FSQAAZ0CB93-01	Number of Fragments (MOCHA)	0.466602	14.5932
chr12:48814522-48815021	B038_FSQAAZ0CB93-01	Number of Fragments (MOCHA)	0.438998	14.3865
chr12:48814565-48815064	B038_FSQAAZ0CB93-01	Number of Fragments (MOCHA)	0.446938	14.9088
chr12:49235095-49235594	B038_FSQAAZ0CB93-01	Number of Fragments (MOCHA)	0.377884	10.7772
chr12:49644490-49644989	B038_FSQAAZ0CB93-01	Number of Fragments (MOCHA)	0.322459	14.9008
chr12:49707486-49707985	B038_FSQAAZ0CB93-01	Number of Fragments (MOCHA)	0.290073	66.3453
chr12:49741040-49741539	B038_FSQAAZ0CB93-01	Number of Fragments (MOCHA)	0.208586	60.5467
chr12:50055925-50056424	B038_FSQAAZ0CB93-01	Number of Fragments (MOCHA)	0.672232	7.03736
chr12:51047612-51048111	B038_FSQAAZ0CB93-01	Number of Fragments (MOCHA)	0.230814	22.1589
chr12:51047655-51048154	B038_FSQAAZ0CB93-01	Number of Fragments (MOCHA)	0.251674	24.685
chr12:51047702-51048201	B038_FSQAAZ0CB93-01	Number of Fragments (MOCHA)	0.259053	30.4985
chr12:51341339-51341838	B038_FSQAAZ0CB93-01	Number of Fragments (MOCHA)	0.388046	9.84009
chr12:51531851-51532350	B038_FSQAAZ0CB93-01	Number of Fragments (MOCHA)	0.321986	6.09683
chr12:51980264-51980763	B038_FSQAAZ0CB93-01	Number of Fragments (MOCHA)	0.299988	9.15609
chr12:52327366-52327865	B038_FSQAAZ0CB93-01	Number of Fragments (MOCHA)	0.208694	7.88544
chr12:52327424-52327923	B038_FSQAAZ0CB93-01	Number of Fragments (MOCHA)	0.209938	7.91709
chr12:52327471-52327970	B038_FSQAAZ0CB93-01	Number of Fragments (MOCHA)	0.211452	7.94874
chr12:52980791-52981290	B038_FSQAAZ0CB93-01	Number of Fragments (MOCHA)	0.371708	11.6608
chr12:53099363-53099862	B038_FSQAAZ0CB93-01	Number of Fragments (MOCHA)	0.137656	17.4371
chr12:53159265-53159764	B038_FSQAAZ0CB93-01	Number of Fragments (MOCHA)	0.664669	10.2112
chr12:53159308-53159807	B038_FSQAAZ0CB93-01	Number of Fragments (MOCHA)	0.666458	10.03
chr12:53159351-53159850	B038_FSQAAZ0CB93-01	Number of Fragments (MOCHA)	0.662942	9.95018
chr12:53321395-53321894	B038_FSQAAZ0CB93-01	Number of Fragments (MOCHA)	0.173031	24.5863
chr12:53321447-53321946	B038_FSQAAZ0CB93-01	Number of Fragments (MOCHA)	0.233434	19.5397
chr12:53321496-53321995	B038_FSQAAZ0CB93-01	Number of Fragments (MOCHA)	0.292096	16.1405
chr12:53675912-53676411	B038_FSQAAZ0CB93-01	Number of Fragments (MOCHA)	0.232382	45.4327
chr12:53675970-53676469	B038_FSQAAZ0CB93-01	Number of Fragments (MOCHA)	0.246726	43.6244
chr12:53676027-53676526	B038_FSQAAZ0CB93-01	Number of Fragments (MOCHA)	0.225945	43.6058
chr12:53701708-53702207	B038_FSQAAZ0CB93-01	Number of Fragments (MOCHA)	0.382167	7.6027
chr12:53746482-53746981	B038_FSQAAZ0CB93-01	Number of Fragments (MOCHA)	0.375498	17.6641
chr12:53746559-53747058	B038_FSQAAZ0CB93-01	Number of Fragments (MOCHA)	0.377625	17.7756
chr12:53746634-53747133	B038_FSQAAZ0CB93-01	Number of Fragments (MOCHA)	0.377903	17.6958
chr12:54032492-54032991	B038_FSQAAZ0CB93-01	Number of Fragments (MOCHA)	0.703706	4.15376
chr12:54201221-54201720	B038_FSQAAZ0CB93-01	Number of Fragments (MOCHA)	0.383487	11.3546
chr12:54201255-54201754	B038_FSQAAZ0CB93-01	Number of Fragments (MOCHA)	0.383487	11.3546
chr12:54201295-54201794	B038_FSQAAZ0CB93-01	Number of Fragments (MOCHA)	0.383487	11.3546
chr12:54207687-54208186	B038_FSQAAZ0CB93-01	Number of Fragments (MOCHA)	0.350655	8.38261
chr12:54207731-54208230	B038_FSQAAZ0CB93-01	Number of Fragments (MOCHA)	0.350655	8.38261
chr12:54207772-54208271	B038_FSQAAZ0CB93-01	Number of Fragments (MOCHA)	0.350655	8.38261
chr12:54214589-54215088	B038_FSQAAZ0CB93-01	Number of Fragments (MOCHA)	0.340817	24.2718
chr12:54214651-54215150	B038_FSQAAZ0CB93-01	Number of Fragments (MOCHA)	0.348253	25.0794
chr12:54214711-54215210	B038_FSQAAZ0CB93-01	Number of Fragments (MOCHA)	0.347305	25.1822
chr12:54399175-54399674	B038_FSQAAZ0CB93-01	Number of Fragments (MOCHA)	0.30587	11.0524
chr12:54399223-54399722	B038_FSQAAZ0CB93-01	Number of Fragments (MOCHA)	0.309678	11.084
chr12:54399271-54399770	B038_FSQAAZ0CB93-01	Number of Fragments (MOCHA)	0.309678	11.084
chr12:54579642-54580141	B038_FSQAAZ0CB93-01	Number of Fragments (MOCHA)	0.119812	9.26671
chr12:56987468-56987967	B038_FSQAAZ0CB93-01	Number of Fragments (MOCHA)	0.464786	4.84423
chr12:57239002-57239501	B038_FSQAAZ0CB93-01	Number of Fragments (MOCHA)	0.107844	30.8669
chr12:57239068-57239567	B038_FSQAAZ0CB93-01	Number of Fragments (MOCHA)	0.0639364	30.2208
chr12:57782438-57782937	B038_FSQAAZ0CB93-01	Number of Fragments (MOCHA)	0.23697	22.7827
chr12:57905202-57905701	B038_FSQAAZ0CB93-01	Number of Fragments (MOCHA)	0.37986	12.7818
chr12:57905266-57905765	B038_FSQAAZ0CB93-01	Number of Fragments (MOCHA)	0.381951	12.8135
chr12:57905338-57905837	B038_FSQAAZ0CB93-01	Number of Fragments (MOCHA)	0.37986	12.7818
chr12:65556658-65557157	B038_FSQAAZ0CB93-01	Number of Fragments (MOCHA)	0.631554	2.18252
chr12:69290861-69291360	B038_FSQAAZ0CB93-01	Number of Fragments (MOCHA)	0.226608	13.1239
chr12:69290919-69291418	B038_FSQAAZ0CB93-01	Number of Fragments (MOCHA)	0.226608	13.1239
chr12:69290980-69291479	B038_FSQAAZ0CB93-01	Number of Fragments (MOCHA)	0.208494	12.9326
chr12:77010825-77011324	B038_FSQAAZ0CB93-01	Number of Fragments (MOCHA)	0.503018	1.87089
chr12:77010873-77011372	B038_FSQAAZ0CB93-01	Number of Fragments (MOCHA)	0.503018	1.87089
chr12:77010914-77011413	B038_FSQAAZ0CB93-01	Number of Fragments (MOCHA)	0.515219	1.83924
chr12:82358491-82358990	B038_FSQAAZ0CB93-01	Number of Fragments (MOCHA)	0.302537	63.2004
chr12:82358576-82359075	B038_FSQAAZ0CB93-01	Number of Fragments (MOCHA)	0.303175	50.873
chr12:82358670-82359169	B038_FSQAAZ0CB93-01	Number of Fragments (MOCHA)	0.364756	45.9357
chr12:106224048-106224547	B038_FSQAAZ0CB93-01	Number of Fragments (MOCHA)	0.211465	9.1143
chr12:109093270-109093769	B038_FSQAAZ0CB93-01	Number of Fragments (MOCHA)	0.250355	43.9593
chr12:109093318-109093817	B038_FSQAAZ0CB93-01	Number of Fragments (MOCHA)	0.25914	43.4946
chr12:109093363-109093862	B038_FSQAAZ0CB93-01	Number of Fragments (MOCHA)	0.276852	43.0956
chr12:109427955-109428454	B038_FSQAAZ0CB93-01	Number of Fragments (MOCHA)	0.191303	4.77196
chr12:109775210-109775709	B038_FSQAAZ0CB93-01	Number of Fragments (MOCHA)	0.247896	4.05572
chr12:109805222-109805721	B038_FSQAAZ0CB93-01	Number of Fragments (MOCHA)	0.288956	10.6157
chr12:109845174-109845673	B038_FSQAAZ0CB93-01	Number of Fragments (MOCHA)	0.241737	17.1856
chr12:109845230-109845729	B038_FSQAAZ0CB93-01	Number of Fragments (MOCHA)	0.239013	17.2172
chr12:109845283-109845782	B038_FSQAAZ0CB93-01	Number of Fragments (MOCHA)	0.26199	16.9309
chr12:110887889-110888388	B038_FSQAAZ0CB93-01	Number of Fragments (MOCHA)	0.378067	13.0548
chr12:110887940-110888439	B038_FSQAAZ0CB93-01	Number of Fragments (MOCHA)	0.36421	12.6886
chr12:110887985-110888484	B038_FSQAAZ0CB93-01	Number of Fragments (MOCHA)	0.36421	12.6886
chr12:110894309-110894808	B038_FSQAAZ0CB93-01	Number of Fragments (MOCHA)	0.190179	6.78937
chr12:110936969-110937468	B038_FSQAAZ0CB93-01	Number of Fragments (MOCHA)	0.431382	4.87086
chr12:110936993-110937492	B038_FSQAAZ0CB93-01	Number of Fragments (MOCHA)	0.431382	4.87086
chr12:110937036-110937535	B038_FSQAAZ0CB93-01	Number of Fragments (MOCHA)	0.431382	4.87086
chr12:111396805-111397304	B038_FSQAAZ0CB93-01	Number of Fragments (MOCHA)	0.144573	17.5969
chr12:111396864-111397363	B038_FSQAAZ0CB93-01	Number of Fragments (MOCHA)	0.137861	18.2194
chr12:111396910-111397409	B038_FSQAAZ0CB93-01	Number of Fragments (MOCHA)	0.112382	18.8675
chr12:112992696-112993195	B038_FSQAAZ0CB93-01	Number of Fragments (MOCHA)	0.300203	5.68256
chr12:112992764-112993263	B038_FSQAAZ0CB93-01	Number of Fragments (MOCHA)	0.280351	5.76241
chr12:113174314-113174813	B038_FSQAAZ0CB93-01	Number of Fragments (MOCHA)	0.687228	6.83776
chr12:113980455-113980954	B038_FSQAAZ0CB93-01	Number of Fragments (MOCHA)	0.387546	1.57854
chr12:117837166-117837665	B038_FSQAAZ0CB93-01	Number of Fragments (MOCHA)	1.00903	0.591836
chr12:118376016-118376515	B038_FSQAAZ0CB93-01	Number of Fragments (MOCHA)	0.325016	25.7223
chr12:120086772-120087271	B038_FSQAAZ0CB93-01	Number of Fragments (MOCHA)	0.245265	63.034
chr12:120086817-120087316	B038_FSQAAZ0CB93-01	Number of Fragments (MOCHA)	0.26685	67.8606
chr12:120086870-120087369	B038_FSQAAZ0CB93-01	Number of Fragments (MOCHA)	0.258387	71.4196
chr12:120201059-120201558	B038_FSQAAZ0CB93-01	Number of Fragments (MOCHA)	0.480781	55.1706
chr12:120201099-120201598	B038_FSQAAZ0CB93-01	Number of Fragments (MOCHA)	0.476377	54.3671
chr12:120201142-120201641	B038_FSQAAZ0CB93-01	Number of Fragments (MOCHA)	0.466075	51.9276
chr12:120228274-120228773	B038_FSQAAZ0CB93-01	Number of Fragments (MOCHA)	0.347028	16.601
chr12:120430376-120430875	B038_FSQAAZ0CB93-01	Number of Fragments (MOCHA)	0.391294	12.8937
chr12:120583333-120583832	B038_FSQAAZ0CB93-01	Number of Fragments (MOCHA)	0.502395	12.68
chr12:121499817-121500316	B038_FSQAAZ0CB93-01	Number of Fragments (MOCHA)	0.277942	5.07703
chr12:121794069-121794568	B038_FSQAAZ0CB93-01	Number of Fragments (MOCHA)	0.278044	45.4783
chr12:121794126-121794625	B038_FSQAAZ0CB93-01	Number of Fragments (MOCHA)	0.273912	45.0259
chr12:121794184-121794683	B038_FSQAAZ0CB93-01	Number of Fragments (MOCHA)	0.279986	45.0762
chr12:122054206-122054705	B038_FSQAAZ0CB93-01	Number of Fragments (MOCHA)	0.35577	17.5177
chr12:122054251-122054750	B038_FSQAAZ0CB93-01	Number of Fragments (MOCHA)	0.35577	17.5177
chr12:122054298-122054797	B038_FSQAAZ0CB93-01	Number of Fragments (MOCHA)	0.358503	17.581
chr12:125183083-125183582	B038_FSQAAZ0CB93-01	Number of Fragments (MOCHA)	0.705774	2.54649
chr13:20163318-20163817	B038_FSQAAZ0CB93-01	Number of Fragments (MOCHA)	0.613525	10.9532
chr13:24968297-24968796	B038_FSQAAZ0CB93-01	Number of Fragments (MOCHA)	1.23375	0.258766
chr13:26930186-26930685	B038_FSQAAZ0CB93-01	Number of Fragments (MOCHA)	0.264368	2.58314
chr13:26930242-26930741	B038_FSQAAZ0CB93-01	Number of Fragments (MOCHA)	0.264368	2.58314
chr13:29362938-29363437	B038_FSQAAZ0CB93-01	Number of Fragments (MOCHA)	0.991759	0.59558
chr13:29472298-29472797	B038_FSQAAZ0CB93-01	Number of Fragments (MOCHA)	0.590581	1.41158
chr13:48037788-48038287	B038_FSQAAZ0CB93-01	Number of Fragments (MOCHA)	0.304305	43.4276
chr13:48037844-48038343	B038_FSQAAZ0CB93-01	Number of Fragments (MOCHA)	0.343183	40.8044
chr13:48037900-48038399	B038_FSQAAZ0CB93-01	Number of Fragments (MOCHA)	0.359507	40.0715
chr13:48094900-48095399	B038_FSQAAZ0CB93-01	Number of Fragments (MOCHA)	0.204235	37.1437
chr13:48094968-48095467	B038_FSQAAZ0CB93-01	Number of Fragments (MOCHA)	0.218907	37.464
chr13:48095032-48095531	B038_FSQAAZ0CB93-01	Number of Fragments (MOCHA)	0.224321	37.2685
chr13:51286294-51286793	B038_FSQAAZ0CB93-01	Number of Fragments (MOCHA)	0.236623	3.74035
chr13:51286336-51286835	B038_FSQAAZ0CB93-01	Number of Fragments (MOCHA)	0.236623	3.74035
chr13:51286380-51286879	B038_FSQAAZ0CB93-01	Number of Fragments (MOCHA)	0.236623	3.74035
chr13:52450457-52450956	B038_FSQAAZ0CB93-01	Number of Fragments (MOCHA)	0.10578	42.7539
chr13:52450542-52451041	B038_FSQAAZ0CB93-01	Number of Fragments (MOCHA)	0.0988215	42.3433
chr13:52450569-52451068	B038_FSQAAZ0CB93-01	Number of Fragments (MOCHA)	0.096806	42.1519
chr13:98445280-98445779	B038_FSQAAZ0CB93-01	Number of Fragments (MOCHA)	0.664269	13.1503
chr13:99176505-99177004	B038_FSQAAZ0CB93-01	Number of Fragments (MOCHA)	0.469609	9.77987
chr13:99436739-99437238	B038_FSQAAZ0CB93-01	Number of Fragments (MOCHA)	0.520733	31.8898
chr13:99436802-99437301	B038_FSQAAZ0CB93-01	Number of Fragments (MOCHA)	0.525952	32.1927
chr13:99436875-99437374	B038_FSQAAZ0CB93-01	Number of Fragments (MOCHA)	0.501421	33.2758
chr13:112942600-112943099	B038_FSQAAZ0CB93-01	Number of Fragments (MOCHA)	0.531841	12.5517
chr13:112942645-112943144	B038_FSQAAZ0CB93-01	Number of Fragments (MOCHA)	0.534528	12.5984
chr13:112942691-112943190	B038_FSQAAZ0CB93-01	Number of Fragments (MOCHA)	0.544332	12.8214
chr13:114226673-114227172	B038_FSQAAZ0CB93-01	Number of Fragments (MOCHA)	0.233753	12.0734
chr14:20305772-20306271	B038_FSQAAZ0CB93-01	Number of Fragments (MOCHA)	0.376488	12.658
chr14:21092348-21092847	B038_FSQAAZ0CB93-01	Number of Fragments (MOCHA)	0.25287	33.228
chr14:21092409-21092908	B038_FSQAAZ0CB93-01	Number of Fragments (MOCHA)	0.267694	32.8718
chr14:21092475-21092974	B038_FSQAAZ0CB93-01	Number of Fragments (MOCHA)	0.26526	32.9264
chr14:22556879-22557378	B038_FSQAAZ0CB93-01	Number of Fragments (MOCHA)	0.701041	21.7571
chr14:22557097-22557596	B038_FSQAAZ0CB93-01	Number of Fragments (MOCHA)	0.609298	20.6332
chr14:22852971-22853470	B038_FSQAAZ0CB93-01	Number of Fragments (MOCHA)	0.397512	16.2891
chr14:22853010-22853509	B038_FSQAAZ0CB93-01	Number of Fragments (MOCHA)	0.403965	16.4006
chr14:22872443-22872942	B038_FSQAAZ0CB93-01	Number of Fragments (MOCHA)	0.284869	8.51201
chr14:22872493-22872992	B038_FSQAAZ0CB93-01	Number of Fragments (MOCHA)	0.22085	8.09039
chr14:22872536-22873035	B038_FSQAAZ0CB93-01	Number of Fragments (MOCHA)	0.292714	6.99333
chr14:23120655-23121154	B038_FSQAAZ0CB93-01	Number of Fragments (MOCHA)	0.282368	21.9249
chr14:23120717-23121216	B038_FSQAAZ0CB93-01	Number of Fragments (MOCHA)	0.30094	21.4812
chr14:23120782-23121281	B038_FSQAAZ0CB93-01	Number of Fragments (MOCHA)	0.307569	21.3316
chr14:23953950-23954449	B038_FSQAAZ0CB93-01	Number of Fragments (MOCHA)	0.650004	6.50249
chr14:24431683-24432182	B038_FSQAAZ0CB93-01	Number of Fragments (MOCHA)	0.173924	17.5769
chr14:24678844-24679343	B038_FSQAAZ0CB93-01	Number of Fragments (MOCHA)	0.36074	6.99372
chr14:49861914-49862413	B038_FSQAAZ0CB93-01	Number of Fragments (MOCHA)	0.389643	19.7128
chr14:49861983-49862482	B038_FSQAAZ0CB93-01	Number of Fragments (MOCHA)	0.416222	19.2918
chr14:49862046-49862545	B038_FSQAAZ0CB93-01	Number of Fragments (MOCHA)	0.427529	19.5616
chr14:55270974-55271473	B038_FSQAAZ0CB93-01	Number of Fragments (MOCHA)	0.215234	48.7823
chr14:55271024-55271523	B038_FSQAAZ0CB93-01	Number of Fragments (MOCHA)	0.200854	50.1197
chr14:55271072-55271571	B038_FSQAAZ0CB93-01	Number of Fragments (MOCHA)	0.19551	51.2067
chr14:68843888-68844387	B038_FSQAAZ0CB93-01	Number of Fragments (MOCHA)	0.480096	4.82542
chr14:69129207-69129706	B038_FSQAAZ0CB93-01	Number of Fragments (MOCHA)	0.66224	6.45413
chr14:69726885-69727384	B038_FSQAAZ0CB93-01	Number of Fragments (MOCHA)	0.189827	16.0387
chr14:70817546-70818045	B038_FSQAAZ0CB93-01	Number of Fragments (MOCHA)	0.542101	18.5937
chr14:70817587-70818086	B038_FSQAAZ0CB93-01	Number of Fragments (MOCHA)	0.548769	18.5708
chr14:70817633-70818132	B038_FSQAAZ0CB93-01	Number of Fragments (MOCHA)	0.54974	18.6024
chr14:74251464-74251963	B038_FSQAAZ0CB93-01	Number of Fragments (MOCHA)	0.517418	7.1465
chr14:74257370-74257869	B038_FSQAAZ0CB93-01	Number of Fragments (MOCHA)	0.380692	21.4351
chr14:74362254-74362753	B038_FSQAAZ0CB93-01	Number of Fragments (MOCHA)	0.267152	5.51455
chr14:75296026-75296525	B038_FSQAAZ0CB93-01	Number of Fragments (MOCHA)	0.136995	17.5189
chr14:76913525-76914024	B038_FSQAAZ0CB93-01	Number of Fragments (MOCHA)	0.475294	8.13103
chr14:77862127-77862626	B038_FSQAAZ0CB93-01	Number of Fragments (MOCHA)	0.342522	1.32312
chr14:81170504-81171003	B038_FSQAAZ0CB93-01	Number of Fragments (MOCHA)	0.364357	12.9009
chr14:90235278-90235777	B038_FSQAAZ0CB93-01	Number of Fragments (MOCHA)	0.228485	4.14037
chr14:90399398-90399897	B038_FSQAAZ0CB93-01	Number of Fragments (MOCHA)	0.472582	23.5647
chr14:90399474-90399973	B038_FSQAAZ0CB93-01	Number of Fragments (MOCHA)	0.468796	23.4532
chr14:90399540-90400039	B038_FSQAAZ0CB93-01	Number of Fragments (MOCHA)	0.472582	23.5647
chr14:90697524-90698023	B038_FSQAAZ0CB93-01	Number of Fragments (MOCHA)	0.126186	8.99228
chr14:91323518-91324017	B038_FSQAAZ0CB93-01	Number of Fragments (MOCHA)	0.179219	20.4672
chr14:91418726-91419225	B038_FSQAAZ0CB93-01	Number of Fragments (MOCHA)	0.486562	16.3903
chr14:93892879-93893378	B038_FSQAAZ0CB93-01	Number of Fragments (MOCHA)	0.469352	2.0809
chr14:94001710-94002209	B038_FSQAAZ0CB93-01	Number of Fragments (MOCHA)	0.257773	7.03907
chr14:94486154-94486653	B038_FSQAAZ0CB93-01	Number of Fragments (MOCHA)	0.677547	2.67494
chr14:94486200-94486699	B038_FSQAAZ0CB93-01	Number of Fragments (MOCHA)	0.677547	2.67494
chr14:94486241-94486740	B038_FSQAAZ0CB93-01	Number of Fragments (MOCHA)	0.677547	2.67494
chr14:95560872-95561371	B038_FSQAAZ0CB93-01	Number of Fragments (MOCHA)	0.569074	4.77685
chr14:96275452-96275951	B038_FSQAAZ0CB93-01	Number of Fragments (MOCHA)	0.718562	1.7848
chr14:102524390-102524889	B038_FSQAAZ0CB93-01	Number of Fragments (MOCHA)	0.305415	32.1458
chr14:103104859-103105358	B038_FSQAAZ0CB93-01	Number of Fragments (MOCHA)	0.0887223	12.7814
chr14:103921387-103921886	B038_FSQAAZ0CB93-01	Number of Fragments (MOCHA)	0.177621	31.8693
chr14:104077825-104078324	B038_FSQAAZ0CB93-01	Number of Fragments (MOCHA)	0.688152	10.2227
chr14:104077901-104078400	B038_FSQAAZ0CB93-01	Number of Fragments (MOCHA)	0.688152	10.2227
chr14:104077965-104078464	B038_FSQAAZ0CB93-01	Number of Fragments (MOCHA)	0.688152	10.2227
chr14:104708572-104709071	B038_FSQAAZ0CB93-01	Number of Fragments (MOCHA)	0.396322	11.6797
chr14:104976040-104976539	B038_FSQAAZ0CB93-01	Number of Fragments (MOCHA)	0.235369	15.2131
chr14:105045616-105046115	B038_FSQAAZ0CB93-01	Number of Fragments (MOCHA)	0.22008	34.2281
chr14:105045671-105046170	B038_FSQAAZ0CB93-01	Number of Fragments (MOCHA)	0.219338	34.2598
chr14:105045719-105046218	B038_FSQAAZ0CB93-01	Number of Fragments (MOCHA)	0.219338	34.2598
chr14:105480736-105481235	B038_FSQAAZ0CB93-01	Number of Fragments (MOCHA)	0.0994879	27.8351
chr14:105480782-105481281	B038_FSQAAZ0CB93-01	Number of Fragments (MOCHA)	0.103447	27.9772
chr14:105480830-105481329	B038_FSQAAZ0CB93-01	Number of Fragments (MOCHA)	0.0969458	28.2842
chr15:34367499-34367998	B038_FSQAAZ0CB93-01	Number of Fragments (MOCHA)	0.735336	28.8972
chr15:38817623-38818122	B038_FSQAAZ0CB93-01	Number of Fragments (MOCHA)	0.480478	3.15997
chr15:40045032-40045531	B038_FSQAAZ0CB93-01	Number of Fragments (MOCHA)	0.299373	18.8782
chr15:40274550-40275049	B038_FSQAAZ0CB93-01	Number of Fragments (MOCHA)	0.330471	12.6727
chr15:40274614-40275113	B038_FSQAAZ0CB93-01	Number of Fragments (MOCHA)	0.331978	12.7044
chr15:40274683-40275182	B038_FSQAAZ0CB93-01	Number of Fragments (MOCHA)	0.291155	12.9514
chr15:45117964-45118463	B038_FSQAAZ0CB93-01	Number of Fragments (MOCHA)	0.336347	12.7075
chr15:45118033-45118532	B038_FSQAAZ0CB93-01	Number of Fragments (MOCHA)	0.32907	12.5644
chr15:45118104-45118603	B038_FSQAAZ0CB93-01	Number of Fragments (MOCHA)	0.337172	12.5098
chr15:45430175-45430674	B038_FSQAAZ0CB93-01	Number of Fragments (MOCHA)	0.218296	17.4674
chr15:50876823-50877322	B038_FSQAAZ0CB93-01	Number of Fragments (MOCHA)	0.403674	5.48525
chr15:50876861-50877360	B038_FSQAAZ0CB93-01	Number of Fragments (MOCHA)	0.403674	5.48525
chr15:50876906-50877405	B038_FSQAAZ0CB93-01	Number of Fragments (MOCHA)	0.416386	5.42195
chr15:50885782-50886281	B038_FSQAAZ0CB93-01	Number of Fragments (MOCHA)	0.127397	18.4761
chr15:51162798-51163297	B038_FSQAAZ0CB93-01	Number of Fragments (MOCHA)	0.956909	3.81396
chr15:56245890-56246389	B038_FSQAAZ0CB93-01	Number of Fragments (MOCHA)	0.233109	17.9283
chr15:56245966-56246465	B038_FSQAAZ0CB93-01	Number of Fragments (MOCHA)	0.234243	17.6812
chr15:56246031-56246530	B038_FSQAAZ0CB93-01	Number of Fragments (MOCHA)	0.237662	17.5317
chr15:58182486-58182985	B038_FSQAAZ0CB93-01	Number of Fragments (MOCHA)	1.15591	1.45288
chr15:63047874-63048373	B038_FSQAAZ0CB93-01	Number of Fragments (MOCHA)	0.208867	15.6838
chr15:64153427-64153926	B038_FSQAAZ0CB93-01	Number of Fragments (MOCHA)	0.348644	18.0598
chr15:64153481-64153980	B038_FSQAAZ0CB93-01	Number of Fragments (MOCHA)	0.338481	18.0346
chr15:64153536-64154035	B038_FSQAAZ0CB93-01	Number of Fragments (MOCHA)	0.344106	17.98
chr15:64809855-64810354	B038_FSQAAZ0CB93-01	Number of Fragments (MOCHA)	0.368653	4.37119
chr15:65517540-65518039	B038_FSQAAZ0CB93-01	Number of Fragments (MOCHA)	0.320823	20.4535
chr15:66497636-66498135	B038_FSQAAZ0CB93-01	Number of Fragments (MOCHA)	0.182076	34.1891
chr15:66619027-66619526	B038_FSQAAZ0CB93-01	Number of Fragments (MOCHA)	0.894905	3.5415
chr15:66619067-66619566	B038_FSQAAZ0CB93-01	Number of Fragments (MOCHA)	0.894905	3.5415
chr15:66619105-66619604	B038_FSQAAZ0CB93-01	Number of Fragments (MOCHA)	0.894905	3.5415
chr15:66774279-66774778	B038_FSQAAZ0CB93-01	Number of Fragments (MOCHA)	0.135556	2.94986
chr15:66851117-66851616	B038_FSQAAZ0CB93-01	Number of Fragments (MOCHA)	0.550598	12.8326
chr15:66862778-66863277	B038_FSQAAZ0CB93-01	Number of Fragments (MOCHA)	0.545504	6.90958
chr15:66903587-66904086	B038_FSQAAZ0CB93-01	Number of Fragments (MOCHA)	0.288927	10.8589
chr15:67863336-67863835	B038_FSQAAZ0CB93-01	Number of Fragments (MOCHA)	0.300033	12.2838
chr15:68306547-68307046	B038_FSQAAZ0CB93-01	Number of Fragments (MOCHA)	0.459997	3.99442
chr15:68306590-68307089	B038_FSQAAZ0CB93-01	Number of Fragments (MOCHA)	0.478931	4.04902
chr15:68306638-68307137	B038_FSQAAZ0CB93-01	Number of Fragments (MOCHA)	0.478931	4.04902
chr15:68673941-68674440	B038_FSQAAZ0CB93-01	Number of Fragments (MOCHA)	0.618593	6.13275
chr15:70487961-70488460	B038_FSQAAZ0CB93-01	Number of Fragments (MOCHA)	0.483027	9.40281
chr15:73636371-73636870	B038_FSQAAZ0CB93-01	Number of Fragments (MOCHA)	0.457767	20.2968
chr15:73908177-73908676	B038_FSQAAZ0CB93-01	Number of Fragments (MOCHA)	0.527229	5.77115
chr15:73908211-73908710	B038_FSQAAZ0CB93-01	Number of Fragments (MOCHA)	0.534816	5.71655
chr15:73908253-73908752	B038_FSQAAZ0CB93-01	Number of Fragments (MOCHA)	0.534816	5.71655
chr15:73964603-73965102	B038_FSQAAZ0CB93-01	Number of Fragments (MOCHA)	0.654823	9.745
chr15:73964655-73965154	B038_FSQAAZ0CB93-01	Number of Fragments (MOCHA)	0.662846	9.95146
chr15:73964711-73965210	B038_FSQAAZ0CB93-01	Number of Fragments (MOCHA)	0.663676	10.0148
chr15:74382311-74382810	B038_FSQAAZ0CB93-01	Number of Fragments (MOCHA)	0.381134	10.3973
chr15:74438649-74439148	B038_FSQAAZ0CB93-01	Number of Fragments (MOCHA)	0.288491	8.31034
chr15:74621004-74621503	B038_FSQAAZ0CB93-01	Number of Fragments (MOCHA)	0.29564	12.9515
chr15:74800043-74800542	B038_FSQAAZ0CB93-01	Number of Fragments (MOCHA)	0.46936	31.5633
chr15:74800088-74800587	B038_FSQAAZ0CB93-01	Number of Fragments (MOCHA)	0.470764	31.5317
chr15:74800133-74800632	B038_FSQAAZ0CB93-01	Number of Fragments (MOCHA)	0.467302	31.3622
chr15:74950300-74950799	B038_FSQAAZ0CB93-01	Number of Fragments (MOCHA)	0.444134	7.81438
chr15:75204666-75205165	B038_FSQAAZ0CB93-01	Number of Fragments (MOCHA)	0.156553	19.4604
chr15:75204711-75205210	B038_FSQAAZ0CB93-01	Number of Fragments (MOCHA)	0.158858	19.492
chr15:75204755-75205254	B038_FSQAAZ0CB93-01	Number of Fragments (MOCHA)	0.158858	19.492
chr15:75299124-75299623	B038_FSQAAZ0CB93-01	Number of Fragments (MOCHA)	0.299589	1.60484
chr15:75299213-75299712	B038_FSQAAZ0CB93-01	Number of Fragments (MOCHA)	0.299589	1.60484
chr15:76147802-76148301	B038_FSQAAZ0CB93-01	Number of Fragments (MOCHA)	0.107256	3.39588
chr15:76147849-76148348	B038_FSQAAZ0CB93-01	Number of Fragments (MOCHA)	0.107256	3.39588
chr15:76147894-76148393	B038_FSQAAZ0CB93-01	Number of Fragments (MOCHA)	0.107256	3.39588
chr15:77496754-77497253	B038_FSQAAZ0CB93-01	Number of Fragments (MOCHA)	0.446663	4.97077
chr15:77543281-77543780	B038_FSQAAZ0CB93-01	Number of Fragments (MOCHA)	0.103352	6.36689
chr15:77633400-77633899	B038_FSQAAZ0CB93-01	Number of Fragments (MOCHA)	0.997	9.23201
chr15:77959268-77959767	B038_FSQAAZ0CB93-01	Number of Fragments (MOCHA)	0.149767	7.10753
chr15:77959318-77959817	B038_FSQAAZ0CB93-01	Number of Fragments (MOCHA)	0.135152	7.16213
chr15:77959363-77959862	B038_FSQAAZ0CB93-01	Number of Fragments (MOCHA)	0.135152	7.16213
chr15:79184329-79184828	B038_FSQAAZ0CB93-01	Number of Fragments (MOCHA)	0.927042	0.874443
chr15:82540257-82540756	B038_FSQAAZ0CB93-01	Number of Fragments (MOCHA)	0.283602	58.6295
chr15:82540356-82540855	B038_FSQAAZ0CB93-01	Number of Fragments (MOCHA)	0.282669	57.5164
chr15:88904678-88905177	B038_FSQAAZ0CB93-01	Number of Fragments (MOCHA)	1.12151	37.5861
chr15:89057379-89057878	B038_FSQAAZ0CB93-01	Number of Fragments (MOCHA)	0.137201	11.0107
chr15:89057441-89057940	B038_FSQAAZ0CB93-01	Number of Fragments (MOCHA)	0.137201	11.0107
chr15:89057500-89057999	B038_FSQAAZ0CB93-01	Number of Fragments (MOCHA)	0.137201	11.0107
chr15:89206750-89207249	B038_FSQAAZ0CB93-01	Number of Fragments (MOCHA)	0.238965	7.99041
chr15:89416196-89416695	B038_FSQAAZ0CB93-01	Number of Fragments (MOCHA)	0.735831	7.39207
chr15:89760641-89761140	B038_FSQAAZ0CB93-01	Number of Fragments (MOCHA)	0.842551	7.98014
chr15:89760671-89761170	B038_FSQAAZ0CB93-01	Number of Fragments (MOCHA)	0.844688	8.03474
chr15:89760709-89761208	B038_FSQAAZ0CB93-01	Number of Fragments (MOCHA)	0.846939	8.08935
chr15:89874864-89875363	B038_FSQAAZ0CB93-01	Number of Fragments (MOCHA)	0.453611	7.65271
chr15:89874913-89875412	B038_FSQAAZ0CB93-01	Number of Fragments (MOCHA)	0.453611	7.65271
chr15:89874957-89875456	B038_FSQAAZ0CB93-01	Number of Fragments (MOCHA)	0.453611	7.65271
chr15:90319894-90320393	B038_FSQAAZ0CB93-01	Number of Fragments (MOCHA)	0.234577	12.7678
chr15:90319960-90320459	B038_FSQAAZ0CB93-01	Number of Fragments (MOCHA)	0.228617	12.8311
chr15:90320009-90320508	B038_FSQAAZ0CB93-01	Number of Fragments (MOCHA)	0.228617	12.8311
chr16:10658-11157	B038_FSQAAZ0CB93-01	Number of Fragments (MOCHA)	0.251171	11.0018
chr16:10739-11238	B038_FSQAAZ0CB93-01	Number of Fragments (MOCHA)	0.247045	10.7306
chr16:65610-66109	B038_FSQAAZ0CB93-01	Number of Fragments (MOCHA)	0.0572136	14.7749
chr16:96832-97331	B038_FSQAAZ0CB93-01	Number of Fragments (MOCHA)	0.186501	26.1411
chr16:2340652-2341151	B038_FSQAAZ0CB93-01	Number of Fragments (MOCHA)	0.219338	47.0505
chr16:2340739-2341238	B038_FSQAAZ0CB93-01	Number of Fragments (MOCHA)	0.223115	43.2038
chr16:2340767-2341266	B038_FSQAAZ0CB93-01	Number of Fragments (MOCHA)	0.191535	40.7511
chr16:2340784-2341283	B038_FSQAAZ0CB93-01	Number of Fragments (MOCHA)	0.196596	40.513
chr16:2501133-2501632	B038_FSQAAZ0CB93-01	Number of Fragments (MOCHA)	0.0404293	14.6007
chr16:2868292-2868791	B038_FSQAAZ0CB93-01	Number of Fragments (MOCHA)	0.186035	26.0582
chr16:2874779-2875278	B038_FSQAAZ0CB93-01	Number of Fragments (MOCHA)	0.275702	18.1964
chr16:4253843-4254342	B038_FSQAAZ0CB93-01	Number of Fragments (MOCHA)	0.331826	85.7933
chr16:4253851-4254350	B038_FSQAAZ0CB93-01	Number of Fragments (MOCHA)	0.328327	85.0316
chr16:4253927-4254426	B038_FSQAAZ0CB93-01	Number of Fragments (MOCHA)	0.341273	70.0994
chr16:4254007-4254506	B038_FSQAAZ0CB93-01	Number of Fragments (MOCHA)	0.39023	51.8389
chr16:4254020-4254519	B038_FSQAAZ0CB93-01	Number of Fragments (MOCHA)	0.398766	47.6965
chr16:4288331-4288830	B038_FSQAAZ0CB93-01	Number of Fragments (MOCHA)	0.303776	11.1174
chr16:4624161-4624660	B038_FSQAAZ0CB93-01	Number of Fragments (MOCHA)	0.165582	26.5888
chr16:5084724-5085223	B038_FSQAAZ0CB93-01	Number of Fragments (MOCHA)	0.411592	2.63363
chr16:8567542-8568041	B038_FSQAAZ0CB93-01	Number of Fragments (MOCHA)	0.102724	19.933
chr16:8567581-8568080	B038_FSQAAZ0CB93-01	Number of Fragments (MOCHA)	0.102724	19.933
chr16:8567629-8568128	B038_FSQAAZ0CB93-01	Number of Fragments (MOCHA)	0.102724	19.933
chr16:8567648-8568147	B038_FSQAAZ0CB93-01	Number of Fragments (MOCHA)	0.102724	19.933
chr16:8567673-8568172	B038_FSQAAZ0CB93-01	Number of Fragments (MOCHA)	0.102724	19.933
chr16:8880181-8880680	B038_FSQAAZ0CB93-01	Number of Fragments (MOCHA)	0.222089	12.7251
chr16:10918678-10919177	B038_FSQAAZ0CB93-01	Number of Fragments (MOCHA)	0.652849	7.16404
chr16:10963950-10964449	B038_FSQAAZ0CB93-01	Number of Fragments (MOCHA)	0.175156	10.8829
chr16:11396116-11396615	B038_FSQAAZ0CB93-01	Number of Fragments (MOCHA)	0.314795	5.5501
chr16:11396164-11396663	B038_FSQAAZ0CB93-01	Number of Fragments (MOCHA)	0.314494	5.51845
chr16:11396207-11396706	B038_FSQAAZ0CB93-01	Number of Fragments (MOCHA)	0.308287	5.43219
chr16:12455195-12455694	B038_FSQAAZ0CB93-01	Number of Fragments (MOCHA)	0.878017	3.61935
chr16:13919601-13920100	B038_FSQAAZ0CB93-01	Number of Fragments (MOCHA)	0.152499	71.8446
chr16:15219836-15220335	B038_FSQAAZ0CB93-01	Number of Fragments (MOCHA)	1.35338	0.22301
chr16:15219868-15220367	B038_FSQAAZ0CB93-01	Number of Fragments (MOCHA)	1.35338	0.22301
chr16:15219910-15220409	B038_FSQAAZ0CB93-01	Number of Fragments (MOCHA)	1.35338	0.22301
chr16:19086366-19086865	B038_FSQAAZ0CB93-01	Number of Fragments (MOCHA)	0.784538	25.7967
chr16:19086411-19086910	B038_FSQAAZ0CB93-01	Number of Fragments (MOCHA)	0.782921	26.0467
chr16:19086457-19086956	B038_FSQAAZ0CB93-01	Number of Fragments (MOCHA)	0.782541	25.9375
chr16:19886143-19886642	B038_FSQAAZ0CB93-01	Number of Fragments (MOCHA)	0.631026	9.70741
chr16:19886187-19886686	B038_FSQAAZ0CB93-01	Number of Fragments (MOCHA)	0.636479	9.57295
chr16:19886232-19886731	B038_FSQAAZ0CB93-01	Number of Fragments (MOCHA)	0.647547	9.51835
chr16:21554702-21555201	B038_FSQAAZ0CB93-01	Number of Fragments (MOCHA)	0.335669	19.4507
chr16:21554748-21555247	B038_FSQAAZ0CB93-01	Number of Fragments (MOCHA)	0.335669	19.4507
chr16:21554805-21555304	B038_FSQAAZ0CB93-01	Number of Fragments (MOCHA)	0.326667	19.2126
chr16:22000876-22001375	B038_FSQAAZ0CB93-01	Number of Fragments (MOCHA)	0.408413	7.00318
chr16:22000919-22001418	B038_FSQAAZ0CB93-01	Number of Fragments (MOCHA)	0.405499	7.05778
chr16:22000960-22001459	B038_FSQAAZ0CB93-01	Number of Fragments (MOCHA)	0.405499	7.05778
chr16:25225149-25225648	B038_FSQAAZ0CB93-01	Number of Fragments (MOCHA)	0.208967	5.00732
chr16:25225184-25225683	B038_FSQAAZ0CB93-01	Number of Fragments (MOCHA)	0.200252	5.03897
chr16:25225225-25225724	B038_FSQAAZ0CB93-01	Number of Fragments (MOCHA)	0.200252	5.03897
chr16:27457053-27457552	B038_FSQAAZ0CB93-01	Number of Fragments (MOCHA)	0.259451	6.28359
chr16:28945440-28945939	B038_FSQAAZ0CB93-01	Number of Fragments (MOCHA)	0.068865	15.017
chr16:28945496-28945995	B038_FSQAAZ0CB93-01	Number of Fragments (MOCHA)	0.0950316	15.9852
chr16:28945557-28946056	B038_FSQAAZ0CB93-01	Number of Fragments (MOCHA)	0.127528	16.041
chr16:30409362-30409861	B038_FSQAAZ0CB93-01	Number of Fragments (MOCHA)	0.383015	15.9076
chr16:30409401-30409900	B038_FSQAAZ0CB93-01	Number of Fragments (MOCHA)	0.37972	15.7961
chr16:30409442-30409941	B038_FSQAAZ0CB93-01	Number of Fragments (MOCHA)	0.342132	15.9798
chr16:30984870-30985369	B038_FSQAAZ0CB93-01	Number of Fragments (MOCHA)	0.43854	13.4956
chr16:34587957-34588456	B038_FSQAAZ0CB93-01	Number of Fragments (MOCHA)	1.10611	0.605233
chr16:46929645-46930144	B038_FSQAAZ0CB93-01	Number of Fragments (MOCHA)	0.778288	4.75677
chr16:48156672-48157171	B038_FSQAAZ0CB93-01	Number of Fragments (MOCHA)	0.79052	6.70446
chr16:48623133-48623632	B038_FSQAAZ0CB93-01	Number of Fragments (MOCHA)	0.200904	20.8542
chr16:48630352-48630851	B038_FSQAAZ0CB93-01	Number of Fragments (MOCHA)	0.417495	15.0858
chr16:50024728-50025227	B038_FSQAAZ0CB93-01	Number of Fragments (MOCHA)	0.128332	45.0125
chr16:50024783-50025282	B038_FSQAAZ0CB93-01	Number of Fragments (MOCHA)	0.0805919	47.7525
chr16:50024832-50025331	B038_FSQAAZ0CB93-01	Number of Fragments (MOCHA)	0.0738723	48.4244
chr16:50806131-50806630	B038_FSQAAZ0CB93-01	Number of Fragments (MOCHA)	0.779689	7.03023
chr16:53510381-53510880	B038_FSQAAZ0CB93-01	Number of Fragments (MOCHA)	0.324248	5.18528
chr16:55464945-55465444	B038_FSQAAZ0CB93-01	Number of Fragments (MOCHA)	0.803743	11.8584
chr16:55465019-55465518	B038_FSQAAZ0CB93-01	Number of Fragments (MOCHA)	0.803743	11.8584
chr16:55465092-55465591	B038_FSQAAZ0CB93-01	Number of Fragments (MOCHA)	0.803743	11.8584
chr16:56318237-56318736	B038_FSQAAZ0CB93-01	Number of Fragments (MOCHA)	0.153373	7.08773
chr16:56701969-56702468	B038_FSQAAZ0CB93-01	Number of Fragments (MOCHA)	0.277436	20.0993
chr16:56964477-56964976	B038_FSQAAZ0CB93-01	Number of Fragments (MOCHA)	0.296078	20.906
chr16:57462354-57462853	B038_FSQAAZ0CB93-01	Number of Fragments (MOCHA)	0.329436	29.3022
chr16:57519690-57520189	B038_FSQAAZ0CB93-01	Number of Fragments (MOCHA)	0.407659	8.40116
chr16:57576302-57576801	B038_FSQAAZ0CB93-01	Number of Fragments (MOCHA)	0.603826	5.82561
chr16:57648879-57649378	B038_FSQAAZ0CB93-01	Number of Fragments (MOCHA)	0.258315	12.5099
chr16:57648954-57649453	B038_FSQAAZ0CB93-01	Number of Fragments (MOCHA)	0.260887	12.4553
chr16:57649038-57649537	B038_FSQAAZ0CB93-01	Number of Fragments (MOCHA)	0.253056	12.3438
chr16:57757122-57757621	B038_FSQAAZ0CB93-01	Number of Fragments (MOCHA)	0.209523	12.3869
chr16:66483656-66484155	B038_FSQAAZ0CB93-01	Number of Fragments (MOCHA)	0.35963	10.6415
chr16:67481089-67481588	B038_FSQAAZ0CB93-01	Number of Fragments (MOCHA)	0.220079	46.682
chr16:67520962-67521461	B038_FSQAAZ0CB93-01	Number of Fragments (MOCHA)	0.165129	30.379
chr16:67521423-67521922	B038_FSQAAZ0CB93-01	Number of Fragments (MOCHA)	0.135223	21.7294
chr16:67816471-67816970	B038_FSQAAZ0CB93-01	Number of Fragments (MOCHA)	0.388947	25.0005
chr16:67993154-67993653	B038_FSQAAZ0CB93-01	Number of Fragments (MOCHA)	0.247751	30.5997
chr16:68520468-68520967	B038_FSQAAZ0CB93-01	Number of Fragments (MOCHA)	0.427889	23.8509
chr16:68520530-68521029	B038_FSQAAZ0CB93-01	Number of Fragments (MOCHA)	0.429573	23.9458
chr16:68520591-68521090	B038_FSQAAZ0CB93-01	Number of Fragments (MOCHA)	0.442749	23.7217
chr16:68528549-68529048	B038_FSQAAZ0CB93-01	Number of Fragments (MOCHA)	0.527392	16.4321
chr16:69754773-69755272	B038_FSQAAZ0CB93-01	Number of Fragments (MOCHA)	0.312294	30.207
chr16:70164972-70165471	B038_FSQAAZ0CB93-01	Number of Fragments (MOCHA)	0.492502	2.06147
chr16:70165014-70165513	B038_FSQAAZ0CB93-01	Number of Fragments (MOCHA)	0.492502	2.06147
chr16:70165058-70165557	B038_FSQAAZ0CB93-01	Number of Fragments (MOCHA)	0.492502	2.06147
chr16:70770977-70771476	B038_FSQAAZ0CB93-01	Number of Fragments (MOCHA)	0.39969	3.22071
chr16:70771014-70771513	B038_FSQAAZ0CB93-01	Number of Fragments (MOCHA)	0.39969	3.22071
chr16:70771048-70771547	B038_FSQAAZ0CB93-01	Number of Fragments (MOCHA)	0.39969	3.22071
chr16:71610948-71611447	B038_FSQAAZ0CB93-01	Number of Fragments (MOCHA)	0.272683	6.22898
chr16:72832438-72832937	B038_FSQAAZ0CB93-01	Number of Fragments (MOCHA)	0.855475	5.95338
chr16:72832485-72832984	B038_FSQAAZ0CB93-01	Number of Fragments (MOCHA)	0.855475	5.95338
chr16:72832534-72833033	B038_FSQAAZ0CB93-01	Number of Fragments (MOCHA)	0.855475	5.95338
chr16:74709352-74709851	B038_FSQAAZ0CB93-01	Number of Fragments (MOCHA)	0.283741	8.44007
chr16:74813018-74813517	B038_FSQAAZ0CB93-01	Number of Fragments (MOCHA)	0.555436	6.4693
chr16:75199209-75199708	B038_FSQAAZ0CB93-01	Number of Fragments (MOCHA)	0.795034	7.47031
chr16:75199267-75199766	B038_FSQAAZ0CB93-01	Number of Fragments (MOCHA)	0.801322	7.53361
chr16:75199307-75199806	B038_FSQAAZ0CB93-01	Number of Fragments (MOCHA)	0.80448	7.56526
chr16:75464571-75465070	B038_FSQAAZ0CB93-01	Number of Fragments (MOCHA)	0.0626045	53.0011
chr16:75464572-75465071	B038_FSQAAZ0CB93-01	Number of Fragments (MOCHA)	0.0626045	53.0011
chr16:75464633-75465132	B038_FSQAAZ0CB93-01	Number of Fragments (MOCHA)	0.0642872	52.2764
chr16:75464701-75465200	B038_FSQAAZ0CB93-01	Number of Fragments (MOCHA)	0.108606	48.2058
chr16:75464719-75465218	B038_FSQAAZ0CB93-01	Number of Fragments (MOCHA)	0.112357	46.234
chr16:77235884-77236383	B038_FSQAAZ0CB93-01	Number of Fragments (MOCHA)	0.306559	14.8632
chr16:77235971-77236470	B038_FSQAAZ0CB93-01	Number of Fragments (MOCHA)	0.323492	15.2991
chr16:77236052-77236551	B038_FSQAAZ0CB93-01	Number of Fragments (MOCHA)	0.328304	15.4106
chr16:81035448-81035947	B038_FSQAAZ0CB93-01	Number of Fragments (MOCHA)	0.26375	37.5214
chr16:81403453-81403952	B038_FSQAAZ0CB93-01	Number of Fragments (MOCHA)	0.619892	19.6616
chr16:83926584-83927083	B038_FSQAAZ0CB93-01	Number of Fragments (MOCHA)	0.553965	3.84302
chr16:84186883-84187382	B038_FSQAAZ0CB93-01	Number of Fragments (MOCHA)	0.159829	25.3397
chr16:84672249-84672748	B038_FSQAAZ0CB93-01	Number of Fragments (MOCHA)	0.412674	6.45662
chr16:85610428-85610927	B038_FSQAAZ0CB93-01	Number of Fragments (MOCHA)	0.16332	22.012
chr16:85821289-85821788	B038_FSQAAZ0CB93-01	Number of Fragments (MOCHA)	0.425391	16.0881
chr16:85821331-85821830	B038_FSQAAZ0CB93-01	Number of Fragments (MOCHA)	0.425391	16.0881
chr16:85821371-85821870	B038_FSQAAZ0CB93-01	Number of Fragments (MOCHA)	0.427998	16.0564
chr16:86563642-86564141	B038_FSQAAZ0CB93-01	Number of Fragments (MOCHA)	0.527808	17.9806
chr16:86563718-86564217	B038_FSQAAZ0CB93-01	Number of Fragments (MOCHA)	0.522453	17.9719
chr16:86563790-86564289	B038_FSQAAZ0CB93-01	Number of Fragments (MOCHA)	0.522453	17.9719
chr16:87849910-87850409	B038_FSQAAZ0CB93-01	Number of Fragments (MOCHA)	0.11549	11.9722
chr16:87909307-87909806	B038_FSQAAZ0CB93-01	Number of Fragments (MOCHA)	0.0624126	10.9043
chr16:88442935-88443434	B038_FSQAAZ0CB93-01	Number of Fragments (MOCHA)	0.344194	12.7117
chr16:88737282-88737781	B038_FSQAAZ0CB93-01	Number of Fragments (MOCHA)	0.203333	25.4678
chr16:89240699-89241198	B038_FSQAAZ0CB93-01	Number of Fragments (MOCHA)	0.29333	23.4113
chr16:89860750-89861249	B038_FSQAAZ0CB93-01	Number of Fragments (MOCHA)	0.274867	12.3836
chr16:90081866-90082365	B038_FSQAAZ0CB93-01	Number of Fragments (MOCHA)	0.235042	16.4659
chr17:2244689-2245188	B038_FSQAAZ0CB93-01	Number of Fragments (MOCHA)	0.273818	11.8195
chr17:2848720-2849219	B038_FSQAAZ0CB93-01	Number of Fragments (MOCHA)	0.894714	3.6531
chr17:3913754-3914253	B038_FSQAAZ0CB93-01	Number of Fragments (MOCHA)	0.500811	16.9969
chr17:5438962-5439461	B038_FSQAAZ0CB93-01	Number of Fragments (MOCHA)	0.238958	42.2182
chr17:5439021-5439520	B038_FSQAAZ0CB93-01	Number of Fragments (MOCHA)	0.215806	40.744
chr17:5439080-5439579	B038_FSQAAZ0CB93-01	Number of Fragments (MOCHA)	0.194293	39.0879
chr17:7687938-7688437	B038_FSQAAZ0CB93-01	Number of Fragments (MOCHA)	0.157084	35.959
chr17:7851685-7852184	B038_FSQAAZ0CB93-01	Number of Fragments (MOCHA)	0.429939	35.0634
chr17:8383030-8383529	B038_FSQAAZ0CB93-01	Number of Fragments (MOCHA)	0.241759	31.5634
chr17:8383088-8383587	B038_FSQAAZ0CB93-01	Number of Fragments (MOCHA)	0.236793	42.4996
chr17:8383136-8383635	B038_FSQAAZ0CB93-01	Number of Fragments (MOCHA)	0.224002	46.7791
chr17:10616449-10616948	B038_FSQAAZ0CB93-01	Number of Fragments (MOCHA)	0.550494	4.44648
chr17:10845087-10845586	B038_FSQAAZ0CB93-01	Number of Fragments (MOCHA)	0.356619	6.14168
chr17:13024391-13024890	B038_FSQAAZ0CB93-01	Number of Fragments (MOCHA)	0.34079	8.32726
chr17:16689806-16690305	B038_FSQAAZ0CB93-01	Number of Fragments (MOCHA)	0.30637	8.50751
chr17:17001668-17002167	B038_FSQAAZ0CB93-01	Number of Fragments (MOCHA)	0.392922	9.95518
chr17:17001707-17002206	B038_FSQAAZ0CB93-01	Number of Fragments (MOCHA)	0.395047	9.98683
chr17:17001746-17002245	B038_FSQAAZ0CB93-01	Number of Fragments (MOCHA)	0.395047	9.98683
chr17:17355999-17356498	B038_FSQAAZ0CB93-01	Number of Fragments (MOCHA)	0.133061	8.20239
chr17:17812143-17812642	B038_FSQAAZ0CB93-01	Number of Fragments (MOCHA)	0.214103	8.85497
chr17:18217338-18217837	B038_FSQAAZ0CB93-01	Number of Fragments (MOCHA)	0.1118	7.2369
chr17:18625440-18625939	B038_FSQAAZ0CB93-01	Number of Fragments (MOCHA)	0.454778	15.5759
chr17:18625534-18626033	B038_FSQAAZ0CB93-01	Number of Fragments (MOCHA)	0.451246	15.6622
chr17:18625627-18626126	B038_FSQAAZ0CB93-01	Number of Fragments (MOCHA)	0.468393	14.4399
chr17:21279928-21280427	B038_FSQAAZ0CB93-01	Number of Fragments (MOCHA)	0.206908	17.499
chr17:28726750-28727249	B038_FSQAAZ0CB93-01	Number of Fragments (MOCHA)	0.144276	30.0886
chr17:28749938-28750437	B038_FSQAAZ0CB93-01	Number of Fragments (MOCHA)	0.0907324	19.1297
chr17:28750003-28750502	B038_FSQAAZ0CB93-01	Number of Fragments (MOCHA)	0.0907324	19.1297
chr17:28750076-28750575	B038_FSQAAZ0CB93-01	Number of Fragments (MOCHA)	0.105442	18.9154
chr17:28902937-28903436	B038_FSQAAZ0CB93-01	Number of Fragments (MOCHA)	0.458205	55.4257
chr17:29219349-29219848	B038_FSQAAZ0CB93-01	Number of Fragments (MOCHA)	0.404906	6.39834
chr17:31842473-31842972	B038_FSQAAZ0CB93-01	Number of Fragments (MOCHA)	0.529093	5.40619
chr17:32319372-32319871	B038_FSQAAZ0CB93-01	Number of Fragments (MOCHA)	0.428891	10.6325
chr17:34199803-34200302	B038_FSQAAZ0CB93-01	Number of Fragments (MOCHA)	0.595509	6.16739
chr17:34199873-34200372	B038_FSQAAZ0CB93-01	Number of Fragments (MOCHA)	0.595509	6.16739
chr17:34199933-34200432	B038_FSQAAZ0CB93-01	Number of Fragments (MOCHA)	0.595509	6.16739
chr17:34361395-34361894	B038_FSQAAZ0CB93-01	Number of Fragments (MOCHA)	1.06581	6.43516
chr17:36148893-36149392	B038_FSQAAZ0CB93-01	Number of Fragments (MOCHA)	0.405452	3.03937
chr17:38414647-38415146	B038_FSQAAZ0CB93-01	Number of Fragments (MOCHA)	0.1972	9.45577
chr17:38491909-38492408	B038_FSQAAZ0CB93-01	Number of Fragments (MOCHA)	0.392878	7.57916
chr17:38491966-38492465	B038_FSQAAZ0CB93-01	Number of Fragments (MOCHA)	0.392878	7.57916
chr17:38492021-38492520	B038_FSQAAZ0CB93-01	Number of Fragments (MOCHA)	0.400018	7.52455
chr17:38558043-38558542	B038_FSQAAZ0CB93-01	Number of Fragments (MOCHA)	0.15546	23.2627
chr17:38584246-38584745	B038_FSQAAZ0CB93-01	Number of Fragments (MOCHA)	0.0995041	7.36104
chr17:38584289-38584788	B038_FSQAAZ0CB93-01	Number of Fragments (MOCHA)	0.10047	7.4409
chr17:38584330-38584829	B038_FSQAAZ0CB93-01	Number of Fragments (MOCHA)	0.109367	7.40925
chr17:38667462-38667961	B038_FSQAAZ0CB93-01	Number of Fragments (MOCHA)	0.257013	5.79567
chr17:39244668-39245167	B038_FSQAAZ0CB93-01	Number of Fragments (MOCHA)	0.403707	7.49146
chr17:39547834-39548333	B038_FSQAAZ0CB93-01	Number of Fragments (MOCHA)	0.378563	3.9142
chr17:39621808-39622307	B038_FSQAAZ0CB93-01	Number of Fragments (MOCHA)	0.224117	16.7895
chr17:39621868-39622367	B038_FSQAAZ0CB93-01	Number of Fragments (MOCHA)	0.228715	16.9327
chr17:39621926-39622425	B038_FSQAAZ0CB93-01	Number of Fragments (MOCHA)	0.226528	16.8212
chr17:40026940-40027439	B038_FSQAAZ0CB93-01	Number of Fragments (MOCHA)	0.445813	6.37545
chr17:40560198-40560697	B038_FSQAAZ0CB93-01	Number of Fragments (MOCHA)	0.729853	12.8401
chr17:40803466-40803965	B038_FSQAAZ0CB93-01	Number of Fragments (MOCHA)	0.311307	7.12149
chr17:41549171-41549670	B038_FSQAAZ0CB93-01	Number of Fragments (MOCHA)	0.617596	11.0512
chr17:41662550-41663049	B038_FSQAAZ0CB93-01	Number of Fragments (MOCHA)	0.239601	19.3838
chr17:41662615-41663114	B038_FSQAAZ0CB93-01	Number of Fragments (MOCHA)	0.233408	19.2723
chr17:41662680-41663179	B038_FSQAAZ0CB93-01	Number of Fragments (MOCHA)	0.231245	19.1062
chr17:41801505-41802004	B038_FSQAAZ0CB93-01	Number of Fragments (MOCHA)	0.218494	6.91368
chr17:42024793-42025292	B038_FSQAAZ0CB93-01	Number of Fragments (MOCHA)	0.31947	18.0974
chr17:42024841-42025340	B038_FSQAAZ0CB93-01	Number of Fragments (MOCHA)	0.258818	17.3184
chr17:42024886-42025385	B038_FSQAAZ0CB93-01	Number of Fragments (MOCHA)	0.220968	15.8645
chr17:42322712-42323211	B038_FSQAAZ0CB93-01	Number of Fragments (MOCHA)	0.603112	22.8697
chr17:43334086-43334585	B038_FSQAAZ0CB93-01	Number of Fragments (MOCHA)	0.147396	7.91522
chr17:43334133-43334632	B038_FSQAAZ0CB93-01	Number of Fragments (MOCHA)	0.147396	7.91522
chr17:43334182-43334681	B038_FSQAAZ0CB93-01	Number of Fragments (MOCHA)	0.154579	7.79731
chr17:43483522-43484021	B038_FSQAAZ0CB93-01	Number of Fragments (MOCHA)	0.0728163	44.0326
chr17:43677837-43678336	B038_FSQAAZ0CB93-01	Number of Fragments (MOCHA)	0.297029	9.50643
chr17:43760243-43760742	B038_FSQAAZ0CB93-01	Number of Fragments (MOCHA)	0.2971	9.73467
chr17:43760315-43760814	B038_FSQAAZ0CB93-01	Number of Fragments (MOCHA)	0.295039	9.62316
chr17:43760386-43760885	B038_FSQAAZ0CB93-01	Number of Fragments (MOCHA)	0.295552	9.49511
chr17:43846188-43846687	B038_FSQAAZ0CB93-01	Number of Fragments (MOCHA)	0.0617619	8.25345
chr17:44533393-44533892	B038_FSQAAZ0CB93-01	Number of Fragments (MOCHA)	0.303331	8.00482
chr17:44533446-44533945	B038_FSQAAZ0CB93-01	Number of Fragments (MOCHA)	0.239386	8.41564
chr17:44533497-44533996	B038_FSQAAZ0CB93-01	Number of Fragments (MOCHA)	0.240557	8.38399
chr17:44779008-44779507	B038_FSQAAZ0CB93-01	Number of Fragments (MOCHA)	0.268069	14.4371
chr17:44779037-44779536	B038_FSQAAZ0CB93-01	Number of Fragments (MOCHA)	0.265793	14.4853
chr17:44779055-44779554	B038_FSQAAZ0CB93-01	Number of Fragments (MOCHA)	0.263833	14.4307
chr17:45135123-45135622	B038_FSQAAZ0CB93-01	Number of Fragments (MOCHA)	0.258573	42.0929
chr17:45135189-45135688	B038_FSQAAZ0CB93-01	Number of Fragments (MOCHA)	0.243443	43.3147
chr17:45135256-45135755	B038_FSQAAZ0CB93-01	Number of Fragments (MOCHA)	0.228774	43.7801
chr17:45197751-45198250	B038_FSQAAZ0CB93-01	Number of Fragments (MOCHA)	0.172127	21.7736
chr17:45385404-45385903	B038_FSQAAZ0CB93-01	Number of Fragments (MOCHA)	0.161142	10.3352
chr17:45385449-45385948	B038_FSQAAZ0CB93-01	Number of Fragments (MOCHA)	0.161142	10.3352
chr17:45385496-45385995	B038_FSQAAZ0CB93-01	Number of Fragments (MOCHA)	0.161142	10.3352
chr17:47001012-47001511	B038_FSQAAZ0CB93-01	Number of Fragments (MOCHA)	0.32184	5.45173
chr17:47001067-47001566	B038_FSQAAZ0CB93-01	Number of Fragments (MOCHA)	0.32184	5.45173
chr17:47001119-47001618	B038_FSQAAZ0CB93-01	Number of Fragments (MOCHA)	0.329899	5.38843
chr17:47229610-47230109	B038_FSQAAZ0CB93-01	Number of Fragments (MOCHA)	0.0795874	7.15028
chr17:47229672-47230171	B038_FSQAAZ0CB93-01	Number of Fragments (MOCHA)	0.0869628	7.39729
chr17:47229731-47230230	B038_FSQAAZ0CB93-01	Number of Fragments (MOCHA)	0.130287	7.64431
chr17:47698762-47699261	B038_FSQAAZ0CB93-01	Number of Fragments (MOCHA)	0.194276	8.03697
chr17:47970573-47971072	B038_FSQAAZ0CB93-01	Number of Fragments (MOCHA)	0.13223	68.2674
chr17:48618503-48619002	B038_FSQAAZ0CB93-01	Number of Fragments (MOCHA)	0.359163	11.3671
chr17:49556252-49556751	B038_FSQAAZ0CB93-01	Number of Fragments (MOCHA)	0.505302	11.4566
chr17:49569994-49570493	B038_FSQAAZ0CB93-01	Number of Fragments (MOCHA)	0.423125	30.3796
chr17:49708137-49708636	B038_FSQAAZ0CB93-01	Number of Fragments (MOCHA)	0.204623	41.3555
chr17:50026754-50027253	B038_FSQAAZ0CB93-01	Number of Fragments (MOCHA)	0.457469	6.21983
chr17:50139810-50140309	B038_FSQAAZ0CB93-01	Number of Fragments (MOCHA)	0.139193	13.096
chr17:50200373-50200872	B038_FSQAAZ0CB93-01	Number of Fragments (MOCHA)	0.223003	17.1523
chr17:50200420-50200919	B038_FSQAAZ0CB93-01	Number of Fragments (MOCHA)	0.199205	18.1108
chr17:50200459-50200958	B038_FSQAAZ0CB93-01	Number of Fragments (MOCHA)	0.197144	18.2072
chr17:50200602-50201101	B038_FSQAAZ0CB93-01	Number of Fragments (MOCHA)	0.221133	18.063
chr17:50397353-50397852	B038_FSQAAZ0CB93-01	Number of Fragments (MOCHA)	0.269308	30.9299
chr17:50783019-50783518	B038_FSQAAZ0CB93-01	Number of Fragments (MOCHA)	0.368263	11.4048
chr17:50783077-50783576	B038_FSQAAZ0CB93-01	Number of Fragments (MOCHA)	0.368263	11.4048
chr17:50783136-50783635	B038_FSQAAZ0CB93-01	Number of Fragments (MOCHA)	0.368226	11.3502
chr17:55526282-55526781	B038_FSQAAZ0CB93-01	Number of Fragments (MOCHA)	0.370569	2.761
chr17:55526322-55526821	B038_FSQAAZ0CB93-01	Number of Fragments (MOCHA)	0.370569	2.761
chr17:55526362-55526861	B038_FSQAAZ0CB93-01	Number of Fragments (MOCHA)	0.370569	2.761
chr17:56960871-56961370	B038_FSQAAZ0CB93-01	Number of Fragments (MOCHA)	0.253812	31.2501
chr17:57242992-57243491	B038_FSQAAZ0CB93-01	Number of Fragments (MOCHA)	0.355993	9.43742
chr17:57243057-57243556	B038_FSQAAZ0CB93-01	Number of Fragments (MOCHA)	0.355993	9.43742
chr17:57243122-57243621	B038_FSQAAZ0CB93-01	Number of Fragments (MOCHA)	0.355993	9.43742
chr17:57671831-57672330	B038_FSQAAZ0CB93-01	Number of Fragments (MOCHA)	0.560906	5.63098
chr17:57892409-57892908	B038_FSQAAZ0CB93-01	Number of Fragments (MOCHA)	0.405941	12.1185
chr17:58587532-58588031	B038_FSQAAZ0CB93-01	Number of Fragments (MOCHA)	0.202409	6.94112
chr17:58587573-58588072	B038_FSQAAZ0CB93-01	Number of Fragments (MOCHA)	0.205568	6.97278
chr17:58587621-58588120	B038_FSQAAZ0CB93-01	Number of Fragments (MOCHA)	0.205568	6.97278
chr17:62065877-62066376	B038_FSQAAZ0CB93-01	Number of Fragments (MOCHA)	0.0976614	34.1148
chr17:63919140-63919639	B038_FSQAAZ0CB93-01	Number of Fragments (MOCHA)	0.364438	7.53286
chr17:64919274-64919773	B038_FSQAAZ0CB93-01	Number of Fragments (MOCHA)	0.116247	29.0586
chr17:68172295-68172794	B038_FSQAAZ0CB93-01	Number of Fragments (MOCHA)	0.373848	6.11423
chr17:68172345-68172844	B038_FSQAAZ0CB93-01	Number of Fragments (MOCHA)	0.373848	6.11423
chr17:68172399-68172898	B038_FSQAAZ0CB93-01	Number of Fragments (MOCHA)	0.373848	6.11423
chr17:73255568-73256067	B038_FSQAAZ0CB93-01	Number of Fragments (MOCHA)	0.418485	4.91992
chr17:73255610-73256109	B038_FSQAAZ0CB93-01	Number of Fragments (MOCHA)	0.418485	4.91992
chr17:73255659-73256158	B038_FSQAAZ0CB93-01	Number of Fragments (MOCHA)	0.491491	5.16693
chr17:74210283-74210782	B038_FSQAAZ0CB93-01	Number of Fragments (MOCHA)	0.415523	11.6343
chr17:74210335-74210834	B038_FSQAAZ0CB93-01	Number of Fragments (MOCHA)	0.412277	11.6026
chr17:74210377-74210876	B038_FSQAAZ0CB93-01	Number of Fragments (MOCHA)	0.412692	11.8004
chr17:74368170-74368669	B038_FSQAAZ0CB93-01	Number of Fragments (MOCHA)	0.199609	10.2406
chr17:74368202-74368701	B038_FSQAAZ0CB93-01	Number of Fragments (MOCHA)	0.198163	10.2952
chr17:74368233-74368732	B038_FSQAAZ0CB93-01	Number of Fragments (MOCHA)	0.198163	10.2952
chr17:74457483-74457982	B038_FSQAAZ0CB93-01	Number of Fragments (MOCHA)	0.374975	5.74776
chr17:74744535-74745034	B038_FSQAAZ0CB93-01	Number of Fragments (MOCHA)	0.229871	14.0301
chr17:74791408-74791907	B038_FSQAAZ0CB93-01	Number of Fragments (MOCHA)	0.0856254	13.1453
chr17:75113983-75114482	B038_FSQAAZ0CB93-01	Number of Fragments (MOCHA)	0.182901	13.7834
chr17:75515666-75516165	B038_FSQAAZ0CB93-01	Number of Fragments (MOCHA)	0.45392	23.0445
chr17:75632800-75633299	B038_FSQAAZ0CB93-01	Number of Fragments (MOCHA)	0.285132	13.3914
chr17:75632838-75633337	B038_FSQAAZ0CB93-01	Number of Fragments (MOCHA)	0.281105	13.5258
chr17:75632880-75633379	B038_FSQAAZ0CB93-01	Number of Fragments (MOCHA)	0.292488	13.5171
chr17:75749821-75750320	B038_FSQAAZ0CB93-01	Number of Fragments (MOCHA)	0.0981518	12.5054
chr17:76014140-76014639	B038_FSQAAZ0CB93-01	Number of Fragments (MOCHA)	0.692053	13.1439
chr17:76397889-76398388	B038_FSQAAZ0CB93-01	Number of Fragments (MOCHA)	0.202368	6.94293
chr17:76397932-76398431	B038_FSQAAZ0CB93-01	Number of Fragments (MOCHA)	0.207908	7.00623
chr17:76397976-76398475	B038_FSQAAZ0CB93-01	Number of Fragments (MOCHA)	0.280885	6.69592
chr17:76465916-76466415	B038_FSQAAZ0CB93-01	Number of Fragments (MOCHA)	0.164486	10.227
chr17:76523016-76523515	B038_FSQAAZ0CB93-01	Number of Fragments (MOCHA)	0.374173	15.7109
chr17:76623816-76624315	B038_FSQAAZ0CB93-01	Number of Fragments (MOCHA)	0.161847	11.45
chr17:78112553-78113052	B038_FSQAAZ0CB93-01	Number of Fragments (MOCHA)	0.255867	11.96
chr17:78250734-78251233	B038_FSQAAZ0CB93-01	Number of Fragments (MOCHA)	0.23835	19.9915
chr17:78250821-78251320	B038_FSQAAZ0CB93-01	Number of Fragments (MOCHA)	0.233509	20.5935
chr17:78250913-78251412	B038_FSQAAZ0CB93-01	Number of Fragments (MOCHA)	0.221105	21.6874
chr17:78421959-78422458	B038_FSQAAZ0CB93-01	Number of Fragments (MOCHA)	0.454232	10.6034
chr17:80005733-80006232	B038_FSQAAZ0CB93-01	Number of Fragments (MOCHA)	0.433582	8.33359
chr17:80575191-80575690	B038_FSQAAZ0CB93-01	Number of Fragments (MOCHA)	0.469543	11.0659
chr17:80575269-80575768	B038_FSQAAZ0CB93-01	Number of Fragments (MOCHA)	0.467126	11.0342
chr17:80575346-80575845	B038_FSQAAZ0CB93-01	Number of Fragments (MOCHA)	0.467126	11.0342
chr17:81101598-81102097	B038_FSQAAZ0CB93-01	Number of Fragments (MOCHA)	0.127077	34.2631
chr17:81101676-81102175	B038_FSQAAZ0CB93-01	Number of Fragments (MOCHA)	0.121274	33.9539
chr17:81101739-81102238	B038_FSQAAZ0CB93-01	Number of Fragments (MOCHA)	0.122335	33.7813
chr17:82351699-82352198	B038_FSQAAZ0CB93-01	Number of Fragments (MOCHA)	0.332363	12.6055
chr17:82351753-82352252	B038_FSQAAZ0CB93-01	Number of Fragments (MOCHA)	0.319705	12.2786
chr17:82351795-82352294	B038_FSQAAZ0CB93-01	Number of Fragments (MOCHA)	0.319979	12.3332
chr17:82781663-82782162	B038_FSQAAZ0CB93-01	Number of Fragments (MOCHA)	0.201322	15.2338
chr17:82781711-82782210	B038_FSQAAZ0CB93-01	Number of Fragments (MOCHA)	0.198961	15.2655
chr17:82781762-82782261	B038_FSQAAZ0CB93-01	Number of Fragments (MOCHA)	0.205607	15.1563
chr18:839270-839769	B038_FSQAAZ0CB93-01	Number of Fragments (MOCHA)	0.496791	8.5214
chr18:864724-865223	B038_FSQAAZ0CB93-01	Number of Fragments (MOCHA)	0.891483	3.05256
chr18:3129206-3129705	B038_FSQAAZ0CB93-01	Number of Fragments (MOCHA)	0.564409	8.55926
chr18:3245951-3246450	B038_FSQAAZ0CB93-01	Number of Fragments (MOCHA)	0.264638	18.2457
chr18:11732892-11733391	B038_FSQAAZ0CB93-01	Number of Fragments (MOCHA)	0.535746	5.45341
chr18:12038881-12039380	B038_FSQAAZ0CB93-01	Number of Fragments (MOCHA)	0.412902	10.8971
chr18:21600768-21601267	B038_FSQAAZ0CB93-01	Number of Fragments (MOCHA)	0.34356	41.3071
chr18:21600791-21601290	B038_FSQAAZ0CB93-01	Number of Fragments (MOCHA)	0.371873	35.6764
chr18:21600808-21601307	B038_FSQAAZ0CB93-01	Number of Fragments (MOCHA)	0.375622	34.4943
chr18:21611970-21612469	B038_FSQAAZ0CB93-01	Number of Fragments (MOCHA)	0.144548	22.5578
chr18:45212664-45213163	B038_FSQAAZ0CB93-01	Number of Fragments (MOCHA)	1.04083	4.94622
chr18:46173250-46173749	B038_FSQAAZ0CB93-01	Number of Fragments (MOCHA)	0.456862	14.1141
chr18:50819787-50820286	B038_FSQAAZ0CB93-01	Number of Fragments (MOCHA)	0.174383	10.8735
chr18:50819836-50820335	B038_FSQAAZ0CB93-01	Number of Fragments (MOCHA)	0.174383	10.8735
chr18:50819885-50820384	B038_FSQAAZ0CB93-01	Number of Fragments (MOCHA)	0.174383	10.8735
chr18:58764225-58764724	B038_FSQAAZ0CB93-01	Number of Fragments (MOCHA)	0.383751	12.2989
chr18:62584204-62584703	B038_FSQAAZ0CB93-01	Number of Fragments (MOCHA)	0.349975	14.8185
chr18:62584257-62584756	B038_FSQAAZ0CB93-01	Number of Fragments (MOCHA)	0.349975	14.8185
chr18:62584305-62584804	B038_FSQAAZ0CB93-01	Number of Fragments (MOCHA)	0.352498	14.8501
chr18:79644010-79644509	B038_FSQAAZ0CB93-01	Number of Fragments (MOCHA)	0.0926854	7.23594
chr19:506623-507122	B038_FSQAAZ0CB93-01	Number of Fragments (MOCHA)	0.353366	36.4626
chr19:510543-511042	B038_FSQAAZ0CB93-01	Number of Fragments (MOCHA)	0.461959	31.5131
chr19:921548-922047	B038_FSQAAZ0CB93-01	Number of Fragments (MOCHA)	0.104839	25.2672
chr19:2155925-2156424	B038_FSQAAZ0CB93-01	Number of Fragments (MOCHA)	0.24865	14.4304
chr19:2236161-2236660	B038_FSQAAZ0CB93-01	Number of Fragments (MOCHA)	0.259031	44.283
chr19:3429432-3429931	B038_FSQAAZ0CB93-01	Number of Fragments (MOCHA)	0.0994014	7.76077
chr19:3665768-3666267	B038_FSQAAZ0CB93-01	Number of Fragments (MOCHA)	0.220716	12.6077
chr19:4400466-4400965	B038_FSQAAZ0CB93-01	Number of Fragments (MOCHA)	0.240146	57.773
chr19:4791020-4791519	B038_FSQAAZ0CB93-01	Number of Fragments (MOCHA)	0.333895	48.9028
chr19:4803845-4804344	B038_FSQAAZ0CB93-01	Number of Fragments (MOCHA)	0.386304	8.43541
chr19:5048144-5048643	B038_FSQAAZ0CB93-01	Number of Fragments (MOCHA)	0.278041	5.01116
chr19:5048195-5048694	B038_FSQAAZ0CB93-01	Number of Fragments (MOCHA)	0.278041	5.01116
chr19:5048251-5048750	B038_FSQAAZ0CB93-01	Number of Fragments (MOCHA)	0.288819	4.89966
chr19:5578107-5578606	B038_FSQAAZ0CB93-01	Number of Fragments (MOCHA)	0.148766	6.27423
chr19:5578143-5578642	B038_FSQAAZ0CB93-01	Number of Fragments (MOCHA)	0.144456	6.52124
chr19:5578191-5578690	B038_FSQAAZ0CB93-01	Number of Fragments (MOCHA)	0.168708	6.79991
chr19:5689966-5690465	B038_FSQAAZ0CB93-01	Number of Fragments (MOCHA)	0.187409	35.0427
chr19:6516794-6517293	B038_FSQAAZ0CB93-01	Number of Fragments (MOCHA)	0.122207	16.8084
chr19:7341017-7341516	B038_FSQAAZ0CB93-01	Number of Fragments (MOCHA)	0.286759	7.36531
chr19:8002258-8002757	B038_FSQAAZ0CB93-01	Number of Fragments (MOCHA)	0.627934	14.2178
chr19:8002309-8002808	B038_FSQAAZ0CB93-01	Number of Fragments (MOCHA)	0.627934	14.2178
chr19:8002361-8002860	B038_FSQAAZ0CB93-01	Number of Fragments (MOCHA)	0.634453	14.1696
chr19:8580646-8581145	B038_FSQAAZ0CB93-01	Number of Fragments (MOCHA)	0.151071	20.4994
chr19:8580694-8581193	B038_FSQAAZ0CB93-01	Number of Fragments (MOCHA)	0.151296	20.5311
chr19:8580744-8581243	B038_FSQAAZ0CB93-01	Number of Fragments (MOCHA)	0.157004	20.6109
chr19:9205436-9205935	B038_FSQAAZ0CB93-01	Number of Fragments (MOCHA)	0.331459	4.07942
chr19:10027651-10028150	B038_FSQAAZ0CB93-01	Number of Fragments (MOCHA)	0.585958	5.44175
chr19:10269371-10269870	B038_FSQAAZ0CB93-01	Number of Fragments (MOCHA)	0.140243	18.1008
chr19:10580852-10581351	B038_FSQAAZ0CB93-01	Number of Fragments (MOCHA)	0.262119	19.2848
chr19:10580897-10581396	B038_FSQAAZ0CB93-01	Number of Fragments (MOCHA)	0.255652	19.3077
chr19:10580955-10581454	B038_FSQAAZ0CB93-01	Number of Fragments (MOCHA)	0.255106	19.5221
chr19:11293692-11294191	B038_FSQAAZ0CB93-01	Number of Fragments (MOCHA)	0.804205	31.1924
chr19:12563995-12564494	B038_FSQAAZ0CB93-01	Number of Fragments (MOCHA)	0.564236	12.7141
chr19:12777491-12777990	B038_FSQAAZ0CB93-01	Number of Fragments (MOCHA)	0.212743	15.8415
chr19:12965251-12965750	B038_FSQAAZ0CB93-01	Number of Fragments (MOCHA)	0.257059	14.5791
chr19:12977772-12978271	B038_FSQAAZ0CB93-01	Number of Fragments (MOCHA)	0.121376	12.0774
chr19:13093707-13094206	B038_FSQAAZ0CB93-01	Number of Fragments (MOCHA)	0.147003	16.8635
chr19:13879932-13880431	B038_FSQAAZ0CB93-01	Number of Fragments (MOCHA)	0.109746	41.2215
chr19:13879959-13880458	B038_FSQAAZ0CB93-01	Number of Fragments (MOCHA)	0.123717	42.0636
chr19:13880005-13880504	B038_FSQAAZ0CB93-01	Number of Fragments (MOCHA)	0.126751	42.3935
chr19:13880081-13880580	B038_FSQAAZ0CB93-01	Number of Fragments (MOCHA)	0.126751	42.3935
chr19:13880140-13880639	B038_FSQAAZ0CB93-01	Number of Fragments (MOCHA)	0.133758	42.6119
chr19:14348389-14348888	B038_FSQAAZ0CB93-01	Number of Fragments (MOCHA)	0.111662	10.3053
chr19:14556557-14557056	B038_FSQAAZ0CB93-01	Number of Fragments (MOCHA)	0.339323	13.3341
chr19:14556596-14557095	B038_FSQAAZ0CB93-01	Number of Fragments (MOCHA)	0.348173	13.2543
chr19:14556626-14557125	B038_FSQAAZ0CB93-01	Number of Fragments (MOCHA)	0.353956	13.0905
chr19:16041456-16041955	B038_FSQAAZ0CB93-01	Number of Fragments (MOCHA)	0.200402	8.65616
chr19:17346077-17346576	B038_FSQAAZ0CB93-01	Number of Fragments (MOCHA)	0.138359	10.7587
chr19:17346116-17346615	B038_FSQAAZ0CB93-01	Number of Fragments (MOCHA)	0.138359	10.7587
chr19:17346151-17346650	B038_FSQAAZ0CB93-01	Number of Fragments (MOCHA)	0.136689	10.8386
chr19:17466186-17466685	B038_FSQAAZ0CB93-01	Number of Fragments (MOCHA)	0.145795	9.59748
chr19:17496206-17496705	B038_FSQAAZ0CB93-01	Number of Fragments (MOCHA)	0.160625	18.1797
chr19:17932383-17932882	B038_FSQAAZ0CB93-01	Number of Fragments (MOCHA)	0.280208	24.0864
chr19:17932434-17932933	B038_FSQAAZ0CB93-01	Number of Fragments (MOCHA)	0.265996	25.744
chr19:17932487-17932986	B038_FSQAAZ0CB93-01	Number of Fragments (MOCHA)	0.277663	31.1629
chr19:17938142-17938641	B038_FSQAAZ0CB93-01	Number of Fragments (MOCHA)	0.286741	10.9821
chr19:17938182-17938681	B038_FSQAAZ0CB93-01	Number of Fragments (MOCHA)	0.296318	10.9908
chr19:17938228-17938727	B038_FSQAAZ0CB93-01	Number of Fragments (MOCHA)	0.288545	10.911
chr19:17996776-17997275	B038_FSQAAZ0CB93-01	Number of Fragments (MOCHA)	0.180903	18.0272
chr19:18006842-18007341	B038_FSQAAZ0CB93-01	Number of Fragments (MOCHA)	0.1394	17.6694
chr19:18006895-18007394	B038_FSQAAZ0CB93-01	Number of Fragments (MOCHA)	0.12243	18.6148
chr19:18006950-18007449	B038_FSQAAZ0CB93-01	Number of Fragments (MOCHA)	0.12243	18.6148
chr19:18112872-18113371	B038_FSQAAZ0CB93-01	Number of Fragments (MOCHA)	0.482318	10.5311
chr19:18112922-18113421	B038_FSQAAZ0CB93-01	Number of Fragments (MOCHA)	0.482318	10.5311
chr19:18112969-18113468	B038_FSQAAZ0CB93-01	Number of Fragments (MOCHA)	0.485228	10.4994
chr19:18279334-18279833	B038_FSQAAZ0CB93-01	Number of Fragments (MOCHA)	0.41774	38.3269
chr19:18410553-18411052	B038_FSQAAZ0CB93-01	Number of Fragments (MOCHA)	0.247959	13.3545
chr19:18450807-18451306	B038_FSQAAZ0CB93-01	Number of Fragments (MOCHA)	0.176647	13.7003
chr19:18450846-18451345	B038_FSQAAZ0CB93-01	Number of Fragments (MOCHA)	0.166241	13.6205
chr19:18450887-18451386	B038_FSQAAZ0CB93-01	Number of Fragments (MOCHA)	0.161424	13.6751
chr19:19139574-19140073	B038_FSQAAZ0CB93-01	Number of Fragments (MOCHA)	0.272501	10.3103
chr19:19174962-19175461	B038_FSQAAZ0CB93-01	Number of Fragments (MOCHA)	0.216505	5.00656
chr19:29716425-29716924	B038_FSQAAZ0CB93-01	Number of Fragments (MOCHA)	0.491082	15.9868
chr19:29716474-29716973	B038_FSQAAZ0CB93-01	Number of Fragments (MOCHA)	0.484517	15.812
chr19:29716529-29717028	B038_FSQAAZ0CB93-01	Number of Fragments (MOCHA)	0.48777	15.6459
chr19:33406769-33407268	B038_FSQAAZ0CB93-01	Number of Fragments (MOCHA)	0.536168	8.74353
chr19:33777904-33778403	B038_FSQAAZ0CB93-01	Number of Fragments (MOCHA)	0.135858	20.2432
chr19:33777979-33778478	B038_FSQAAZ0CB93-01	Number of Fragments (MOCHA)	0.137815	20.2115
chr19:34501417-34501916	B038_FSQAAZ0CB93-01	Number of Fragments (MOCHA)	0.361916	8.76888
chr19:34501476-34501975	B038_FSQAAZ0CB93-01	Number of Fragments (MOCHA)	0.361916	8.76888
chr19:34501533-34502032	B038_FSQAAZ0CB93-01	Number of Fragments (MOCHA)	0.366991	8.73723
chr19:34973131-34973630	B038_FSQAAZ0CB93-01	Number of Fragments (MOCHA)	0.220796	25.2052
chr19:35044238-35044737	B038_FSQAAZ0CB93-01	Number of Fragments (MOCHA)	0.298125	3.38239
chr19:35044284-35044783	B038_FSQAAZ0CB93-01	Number of Fragments (MOCHA)	0.298125	3.38239
chr19:35044325-35044824	B038_FSQAAZ0CB93-01	Number of Fragments (MOCHA)	0.298125	3.38239
chr19:35114496-35114995	B038_FSQAAZ0CB93-01	Number of Fragments (MOCHA)	0.450695	8.69451
chr19:35114547-35115046	B038_FSQAAZ0CB93-01	Number of Fragments (MOCHA)	0.450695	8.69451
chr19:35114591-35115090	B038_FSQAAZ0CB93-01	Number of Fragments (MOCHA)	0.450695	8.69451
chr19:35495287-35495786	B038_FSQAAZ0CB93-01	Number of Fragments (MOCHA)	0.186049	12.0134
chr19:35510293-35510792	B038_FSQAAZ0CB93-01	Number of Fragments (MOCHA)	0.288538	6.69874
chr19:35693701-35694200	B038_FSQAAZ0CB93-01	Number of Fragments (MOCHA)	0.612597	19.422
chr19:35931553-35932052	B038_FSQAAZ0CB93-01	Number of Fragments (MOCHA)	0.330188	66.8316
chr19:38930145-38930644	B038_FSQAAZ0CB93-01	Number of Fragments (MOCHA)	0.189823	28.4811
chr19:38930224-38930723	B038_FSQAAZ0CB93-01	Number of Fragments (MOCHA)	0.202223	32.0157
chr19:38930291-38930790	B038_FSQAAZ0CB93-01	Number of Fragments (MOCHA)	0.232014	44.7833
chr19:39397577-39398076	B038_FSQAAZ0CB93-01	Number of Fragments (MOCHA)	0.140973	40.0951
chr19:39532645-39533144	B038_FSQAAZ0CB93-01	Number of Fragments (MOCHA)	0.141607	22.1379
chr19:39532699-39533198	B038_FSQAAZ0CB93-01	Number of Fragments (MOCHA)	0.152285	21.9828
chr19:39532755-39533254	B038_FSQAAZ0CB93-01	Number of Fragments (MOCHA)	0.147304	21.7533
chr19:39792912-39793411	B038_FSQAAZ0CB93-01	Number of Fragments (MOCHA)	0.405522	8.32124
chr19:40634358-40634857	B038_FSQAAZ0CB93-01	Number of Fragments (MOCHA)	0.188466	13.2991
chr19:40634367-40634866	B038_FSQAAZ0CB93-01	Number of Fragments (MOCHA)	0.188466	13.2991
chr19:40634431-40634930	B038_FSQAAZ0CB93-01	Number of Fragments (MOCHA)	0.188466	13.2991
chr19:40634501-40635000	B038_FSQAAZ0CB93-01	Number of Fragments (MOCHA)	0.182137	13.133
chr19:40634510-40635009	B038_FSQAAZ0CB93-01	Number of Fragments (MOCHA)	0.182137	13.133
chr19:41449238-41449737	B038_FSQAAZ0CB93-01	Number of Fragments (MOCHA)	0.233344	7.69162
chr19:41449290-41449789	B038_FSQAAZ0CB93-01	Number of Fragments (MOCHA)	0.287282	7.31905
chr19:41449338-41449837	B038_FSQAAZ0CB93-01	Number of Fragments (MOCHA)	0.287282	7.31905
chr19:41570563-41571062	B038_FSQAAZ0CB93-01	Number of Fragments (MOCHA)	0.253962	10.929
chr19:41951517-41952016	B038_FSQAAZ0CB93-01	Number of Fragments (MOCHA)	0.325746	8.84837
chr19:41951566-41952065	B038_FSQAAZ0CB93-01	Number of Fragments (MOCHA)	0.335372	8.92822
chr19:41951622-41952121	B038_FSQAAZ0CB93-01	Number of Fragments (MOCHA)	0.346775	9.03973
chr19:42108389-42108888	B038_FSQAAZ0CB93-01	Number of Fragments (MOCHA)	0.332095	14.2255
chr19:42108446-42108945	B038_FSQAAZ0CB93-01	Number of Fragments (MOCHA)	0.330663	14.3054
chr19:42108509-42109008	B038_FSQAAZ0CB93-01	Number of Fragments (MOCHA)	0.330663	14.3054
chr19:42133001-42133500	B038_FSQAAZ0CB93-01	Number of Fragments (MOCHA)	0.258138	29.1634
chr19:42596423-42596922	B038_FSQAAZ0CB93-01	Number of Fragments (MOCHA)	0.541141	3.40603
chr19:43446949-43447448	B038_FSQAAZ0CB93-01	Number of Fragments (MOCHA)	0.335965	8.73893
chr19:43785236-43785735	B038_FSQAAZ0CB93-01	Number of Fragments (MOCHA)	0.0805198	8.27459
chr19:44689105-44689604	B038_FSQAAZ0CB93-01	Number of Fragments (MOCHA)	0.310971	6.97636
chr19:44723741-44724240	B038_FSQAAZ0CB93-01	Number of Fragments (MOCHA)	0.269921	12.021
chr19:44723805-44724304	B038_FSQAAZ0CB93-01	Number of Fragments (MOCHA)	0.267031	11.7194
chr19:44800371-44800870	B038_FSQAAZ0CB93-01	Number of Fragments (MOCHA)	0.354651	10.6104
chr19:44800425-44800924	B038_FSQAAZ0CB93-01	Number of Fragments (MOCHA)	0.380334	10.3634
chr19:44903526-44904025	B038_FSQAAZ0CB93-01	Number of Fragments (MOCHA)	0.0980669	8.09443
chr19:45059358-45059857	B038_FSQAAZ0CB93-01	Number of Fragments (MOCHA)	0.142783	8.03004
chr19:45059397-45059896	B038_FSQAAZ0CB93-01	Number of Fragments (MOCHA)	0.138698	7.97544
chr19:45059437-45059936	B038_FSQAAZ0CB93-01	Number of Fragments (MOCHA)	0.156635	7.84098
chr19:45248603-45249102	B038_FSQAAZ0CB93-01	Number of Fragments (MOCHA)	0.294993	8.58553
chr19:45478891-45479390	B038_FSQAAZ0CB93-01	Number of Fragments (MOCHA)	0.445168	26.0988
chr19:45478938-45479437	B038_FSQAAZ0CB93-01	Number of Fragments (MOCHA)	0.442523	24.1464
chr19:45523592-45524091	B038_FSQAAZ0CB93-01	Number of Fragments (MOCHA)	0.0382797	23.0129
chr19:45643038-45643537	B038_FSQAAZ0CB93-01	Number of Fragments (MOCHA)	0.196303	16.237
chr19:45681435-45681934	B038_FSQAAZ0CB93-01	Number of Fragments (MOCHA)	0.124782	23.9201
chr19:45816976-45817475	B038_FSQAAZ0CB93-01	Number of Fragments (MOCHA)	0.17232	23.0099
chr19:45817065-45817564	B038_FSQAAZ0CB93-01	Number of Fragments (MOCHA)	0.159879	23.257
chr19:45817150-45817649	B038_FSQAAZ0CB93-01	Number of Fragments (MOCHA)	0.159879	23.257
chr19:45883267-45883766	B038_FSQAAZ0CB93-01	Number of Fragments (MOCHA)	0.207487	14.9351
chr19:46028816-46029315	B038_FSQAAZ0CB93-01	Number of Fragments (MOCHA)	0.291019	3.27958
chr19:46028863-46029362	B038_FSQAAZ0CB93-01	Number of Fragments (MOCHA)	0.291019	3.27958
chr19:46347252-46347751	B038_FSQAAZ0CB93-01	Number of Fragments (MOCHA)	0.393898	13.2033
chr19:46395423-46395922	B038_FSQAAZ0CB93-01	Number of Fragments (MOCHA)	0.3445	9.221
chr19:46395476-46395975	B038_FSQAAZ0CB93-01	Number of Fragments (MOCHA)	0.347965	9.1664
chr19:46395536-46396035	B038_FSQAAZ0CB93-01	Number of Fragments (MOCHA)	0.347965	9.1664
chr19:46661946-46662445	B038_FSQAAZ0CB93-01	Number of Fragments (MOCHA)	0.325738	21.0299
chr19:46757188-46757687	B038_FSQAAZ0CB93-01	Number of Fragments (MOCHA)	0.254929	8.73157
chr19:46757237-46757736	B038_FSQAAZ0CB93-01	Number of Fragments (MOCHA)	0.254929	8.73157
chr19:46757280-46757779	B038_FSQAAZ0CB93-01	Number of Fragments (MOCHA)	0.254929	8.73157
chr19:47012886-47013385	B038_FSQAAZ0CB93-01	Number of Fragments (MOCHA)	0.323617	4.71496
chr19:47348912-47349411	B038_FSQAAZ0CB93-01	Number of Fragments (MOCHA)	0.298592	54.6061
chr19:47391370-47391869	B038_FSQAAZ0CB93-01	Number of Fragments (MOCHA)	0.475479	8.66558
chr19:47515302-47515801	B038_FSQAAZ0CB93-01	Number of Fragments (MOCHA)	0.309611	70.145
chr19:47515345-47515844	B038_FSQAAZ0CB93-01	Number of Fragments (MOCHA)	0.281658	60.8935
chr19:47515393-47515892	B038_FSQAAZ0CB93-01	Number of Fragments (MOCHA)	0.257904	48.3714
chr19:47698035-47698534	B038_FSQAAZ0CB93-01	Number of Fragments (MOCHA)	0.295732	8.56698
chr19:47698102-47698601	B038_FSQAAZ0CB93-01	Number of Fragments (MOCHA)	0.301123	8.47202
chr19:48107258-48107757	B038_FSQAAZ0CB93-01	Number of Fragments (MOCHA)	0.970813	8.871
chr19:48260064-48260563	B038_FSQAAZ0CB93-01	Number of Fragments (MOCHA)	0.449992	15.6334
chr19:48291122-48291621	B038_FSQAAZ0CB93-01	Number of Fragments (MOCHA)	0.241821	4.48509
chr19:48291176-48291675	B038_FSQAAZ0CB93-01	Number of Fragments (MOCHA)	0.262844	4.40524
chr19:48291228-48291727	B038_FSQAAZ0CB93-01	Number of Fragments (MOCHA)	0.300273	4.20108
chr19:48489676-48490175	B038_FSQAAZ0CB93-01	Number of Fragments (MOCHA)	0.131738	13.4277
chr19:48795067-48795566	B038_FSQAAZ0CB93-01	Number of Fragments (MOCHA)	0.183678	24.7637
chr19:49301147-49301646	B038_FSQAAZ0CB93-01	Number of Fragments (MOCHA)	0.179354	5.09962
chr19:49301190-49301689	B038_FSQAAZ0CB93-01	Number of Fragments (MOCHA)	0.179354	5.09962
chr19:49301237-49301736	B038_FSQAAZ0CB93-01	Number of Fragments (MOCHA)	0.179354	5.09962
chr19:49443323-49443822	B038_FSQAAZ0CB93-01	Number of Fragments (MOCHA)	0.606095	30.2174
chr19:49443671-49444170	B038_FSQAAZ0CB93-01	Number of Fragments (MOCHA)	0.43678	24.0345
chr19:49672263-49672762	B038_FSQAAZ0CB93-01	Number of Fragments (MOCHA)	0.127417	10.7327
chr19:49937583-49938082	B038_FSQAAZ0CB93-01	Number of Fragments (MOCHA)	0.199479	7.93903
chr19:51421848-51422347	B038_FSQAAZ0CB93-01	Number of Fragments (MOCHA)	0.558081	11.7418
chr19:53792827-53793326	B038_FSQAAZ0CB93-01	Number of Fragments (MOCHA)	0.579152	21.057
chr19:53792889-53793388	B038_FSQAAZ0CB93-01	Number of Fragments (MOCHA)	0.572919	21.1369
chr19:53792967-53793466	B038_FSQAAZ0CB93-01	Number of Fragments (MOCHA)	0.574693	21.1915
chr19:55503899-55504398	B038_FSQAAZ0CB93-01	Number of Fragments (MOCHA)	0.124516	31.0732
chr19:55503946-55504445	B038_FSQAAZ0CB93-01	Number of Fragments (MOCHA)	0.0958781	28.0361
chr19:55503994-55504493	B038_FSQAAZ0CB93-01	Number of Fragments (MOCHA)	0.129194	21.8583
chr19:55653452-55653951	B038_FSQAAZ0CB93-01	Number of Fragments (MOCHA)	0.220883	35.2462
chr19:55653458-55653957	B038_FSQAAZ0CB93-01	Number of Fragments (MOCHA)	0.23104	35.9051
chr19:55653535-55654034	B038_FSQAAZ0CB93-01	Number of Fragments (MOCHA)	0.279612	40.1981
chr19:55653618-55654117	B038_FSQAAZ0CB93-01	Number of Fragments (MOCHA)	0.317075	48.0488
chr19:55653630-55654129	B038_FSQAAZ0CB93-01	Number of Fragments (MOCHA)	0.319529	48.2718
chr2:7097184-7097683	B038_FSQAAZ0CB93-01	Number of Fragments (MOCHA)	0.271741	8.01047
chr2:9799551-9800050	B038_FSQAAZ0CB93-01	Number of Fragments (MOCHA)	0.311002	12.6798
chr2:9799607-9800106	B038_FSQAAZ0CB93-01	Number of Fragments (MOCHA)	0.335138	13.0906
chr2:9799654-9800153	B038_FSQAAZ0CB93-01	Number of Fragments (MOCHA)	0.414289	14.0477
chr2:10409001-10409500	B038_FSQAAZ0CB93-01	Number of Fragments (MOCHA)	0.496783	14.8833
chr2:10409051-10409550	B038_FSQAAZ0CB93-01	Number of Fragments (MOCHA)	0.496783	14.8833
chr2:10409095-10409594	B038_FSQAAZ0CB93-01	Number of Fragments (MOCHA)	0.496783	14.8833
chr2:10832210-10832709	B038_FSQAAZ0CB93-01	Number of Fragments (MOCHA)	0.341559	12.5697
chr2:10832260-10832759	B038_FSQAAZ0CB93-01	Number of Fragments (MOCHA)	0.337615	12.656
chr2:10832308-10832807	B038_FSQAAZ0CB93-01	Number of Fragments (MOCHA)	0.33303	12.6624
chr2:20642316-20642815	B038_FSQAAZ0CB93-01	Number of Fragments (MOCHA)	0.143032	12.0448
chr2:21042786-21043285	B038_FSQAAZ0CB93-01	Number of Fragments (MOCHA)	0.968354	1.16312
chr2:25950944-25951443	B038_FSQAAZ0CB93-01	Number of Fragments (MOCHA)	0.352661	7.26596
chr2:26577702-26578201	B038_FSQAAZ0CB93-01	Number of Fragments (MOCHA)	0.67349	4.44723
chr2:26577759-26578258	B038_FSQAAZ0CB93-01	Number of Fragments (MOCHA)	0.67349	4.44723
chr2:26577813-26578312	B038_FSQAAZ0CB93-01	Number of Fragments (MOCHA)	0.647295	4.28753
chr2:27683376-27683875	B038_FSQAAZ0CB93-01	Number of Fragments (MOCHA)	0.251566	14.8839
chr2:27683434-27683933	B038_FSQAAZ0CB93-01	Number of Fragments (MOCHA)	0.255603	14.7976
chr2:27683492-27683991	B038_FSQAAZ0CB93-01	Number of Fragments (MOCHA)	0.255603	14.7976
chr2:28566621-28567120	B038_FSQAAZ0CB93-01	Number of Fragments (MOCHA)	0.316346	33.0805
chr2:28566695-28567194	B038_FSQAAZ0CB93-01	Number of Fragments (MOCHA)	0.316521	32.4522
chr2:28566760-28567259	B038_FSQAAZ0CB93-01	Number of Fragments (MOCHA)	0.320028	32.911
chr2:30711476-30711975	B038_FSQAAZ0CB93-01	Number of Fragments (MOCHA)	0.266421	15.6393
chr2:30711542-30712041	B038_FSQAAZ0CB93-01	Number of Fragments (MOCHA)	0.26591	15.7572
chr2:30711611-30712110	B038_FSQAAZ0CB93-01	Number of Fragments (MOCHA)	0.27016	15.8206
chr2:31333516-31334015	B038_FSQAAZ0CB93-01	Number of Fragments (MOCHA)	0.169485	4.24737
chr2:36785080-36785579	B038_FSQAAZ0CB93-01	Number of Fragments (MOCHA)	0.328078	3.41253
chr2:36785106-36785605	B038_FSQAAZ0CB93-01	Number of Fragments (MOCHA)	0.328078	3.41253
chr2:36785138-36785637	B038_FSQAAZ0CB93-01	Number of Fragments (MOCHA)	0.328078	3.41253
chr2:38115170-38115669	B038_FSQAAZ0CB93-01	Number of Fragments (MOCHA)	0.610356	3.54229
chr2:42663019-42663518	B038_FSQAAZ0CB93-01	Number of Fragments (MOCHA)	0.680862	7.6617
chr2:42663069-42663568	B038_FSQAAZ0CB93-01	Number of Fragments (MOCHA)	0.682819	7.69335
chr2:42663117-42663616	B038_FSQAAZ0CB93-01	Number of Fragments (MOCHA)	0.682819	7.69335
chr2:44044116-44044615	B038_FSQAAZ0CB93-01	Number of Fragments (MOCHA)	0.179352	7.447
chr2:46461309-46461808	B038_FSQAAZ0CB93-01	Number of Fragments (MOCHA)	0.581817	8.41191
chr2:46986891-46987390	B038_FSQAAZ0CB93-01	Number of Fragments (MOCHA)	0.17834	13.9608
chr2:46986954-46987453	B038_FSQAAZ0CB93-01	Number of Fragments (MOCHA)	0.180466	14.1784
chr2:46987019-46987518	B038_FSQAAZ0CB93-01	Number of Fragments (MOCHA)	0.178039	14.0376
chr2:47767834-47768333	B038_FSQAAZ0CB93-01	Number of Fragments (MOCHA)	0.12202	8.07519
chr2:64646277-64646776	B038_FSQAAZ0CB93-01	Number of Fragments (MOCHA)	0.513643	7.6222
chr2:68122331-68122830	B038_FSQAAZ0CB93-01	Number of Fragments (MOCHA)	0.512605	4.05447
chr2:69724525-69725024	B038_FSQAAZ0CB93-01	Number of Fragments (MOCHA)	0.126916	8.10438
chr2:69724575-69725074	B038_FSQAAZ0CB93-01	Number of Fragments (MOCHA)	0.118787	8.15898
chr2:69724622-69725121	B038_FSQAAZ0CB93-01	Number of Fragments (MOCHA)	0.118787	8.15898
chr2:70617477-70617976	B038_FSQAAZ0CB93-01	Number of Fragments (MOCHA)	0.276348	6.15353
chr2:70617518-70618017	B038_FSQAAZ0CB93-01	Number of Fragments (MOCHA)	0.276348	6.15353
chr2:70617573-70618072	B038_FSQAAZ0CB93-01	Number of Fragments (MOCHA)	0.276348	6.15353
chr2:70647813-70648312	B038_FSQAAZ0CB93-01	Number of Fragments (MOCHA)	0.40314	6.15763
chr2:70861764-70862263	B038_FSQAAZ0CB93-01	Number of Fragments (MOCHA)	0.0976668	6.70961
chr2:70871381-70871880	B038_FSQAAZ0CB93-01	Number of Fragments (MOCHA)	0.429683	14.457
chr2:70871431-70871930	B038_FSQAAZ0CB93-01	Number of Fragments (MOCHA)	0.425717	14.4887
chr2:70871477-70871976	B038_FSQAAZ0CB93-01	Number of Fragments (MOCHA)	0.426424	14.5433
chr2:70919763-70920262	B038_FSQAAZ0CB93-01	Number of Fragments (MOCHA)	0.133902	5.34184
chr2:71001034-71001533	B038_FSQAAZ0CB93-01	Number of Fragments (MOCHA)	0.267938	13.3272
chr2:72862474-72862973	B038_FSQAAZ0CB93-01	Number of Fragments (MOCHA)	0.300935	8.27314
chr2:74334741-74335240	B038_FSQAAZ0CB93-01	Number of Fragments (MOCHA)	0.672476	3.73506
chr2:74334783-74335282	B038_FSQAAZ0CB93-01	Number of Fragments (MOCHA)	0.681281	3.76671
chr2:74334833-74335332	B038_FSQAAZ0CB93-01	Number of Fragments (MOCHA)	0.681281	3.76671
chr2:74391894-74392393	B038_FSQAAZ0CB93-01	Number of Fragments (MOCHA)	0.296637	16.0798
chr2:75064836-75065335	B038_FSQAAZ0CB93-01	Number of Fragments (MOCHA)	0.589669	1.9188
chr2:75064880-75065379	B038_FSQAAZ0CB93-01	Number of Fragments (MOCHA)	0.589669	1.9188
chr2:75064918-75065417	B038_FSQAAZ0CB93-01	Number of Fragments (MOCHA)	0.589669	1.9188
chr2:75609034-75609533	B038_FSQAAZ0CB93-01	Number of Fragments (MOCHA)	0.802054	1.88419
chr2:75640461-75640960	B038_FSQAAZ0CB93-01	Number of Fragments (MOCHA)	0.789902	3.89499
chr2:84925635-84926134	B038_FSQAAZ0CB93-01	Number of Fragments (MOCHA)	0.48478	33.4715
chr2:84925705-84926204	B038_FSQAAZ0CB93-01	Number of Fragments (MOCHA)	0.482087	33.4944
chr2:84925779-84926278	B038_FSQAAZ0CB93-01	Number of Fragments (MOCHA)	0.482327	33.3283
chr2:85285394-85285893	B038_FSQAAZ0CB93-01	Number of Fragments (MOCHA)	0.3088	9.18554
chr2:85679073-85679572	B038_FSQAAZ0CB93-01	Number of Fragments (MOCHA)	0.285912	8.77318
chr2:85679125-85679624	B038_FSQAAZ0CB93-01	Number of Fragments (MOCHA)	0.282851	8.68692
chr2:85679176-85679675	B038_FSQAAZ0CB93-01	Number of Fragments (MOCHA)	0.264656	8.49146
chr2:85814108-85814607	B038_FSQAAZ0CB93-01	Number of Fragments (MOCHA)	0.352016	7.74557
chr2:85814146-85814645	B038_FSQAAZ0CB93-01	Number of Fragments (MOCHA)	0.352016	7.74557
chr2:85814190-85814689	B038_FSQAAZ0CB93-01	Number of Fragments (MOCHA)	0.352016	7.74557
chr2:85827321-85827820	B038_FSQAAZ0CB93-01	Number of Fragments (MOCHA)	0.493767	14.1098
chr2:87229004-87229503	B038_FSQAAZ0CB93-01	Number of Fragments (MOCHA)	1.23375	0.0862554
chr2:87229102-87229601	B038_FSQAAZ0CB93-01	Number of Fragments (MOCHA)	2	0.0546033
chr2:95992675-95993174	B038_FSQAAZ0CB93-01	Number of Fragments (MOCHA)	0.967013	2.52403
chr2:97112273-97112772	B038_FSQAAZ0CB93-01	Number of Fragments (MOCHA)	0.611113	2.8463
chr2:97806658-97807157	B038_FSQAAZ0CB93-01	Number of Fragments (MOCHA)	0.559016	6.38482
chr2:98384960-98385459	B038_FSQAAZ0CB93-01	Number of Fragments (MOCHA)	0.317142	4.75666
chr2:98385007-98385506	B038_FSQAAZ0CB93-01	Number of Fragments (MOCHA)	0.317142	4.75666
chr2:98385060-98385559	B038_FSQAAZ0CB93-01	Number of Fragments (MOCHA)	0.308551	4.72501
chr2:98649315-98649814	B038_FSQAAZ0CB93-01	Number of Fragments (MOCHA)	0.825468	11.0751
chr2:98649364-98649863	B038_FSQAAZ0CB93-01	Number of Fragments (MOCHA)	0.820891	10.9003
chr2:98649411-98649910	B038_FSQAAZ0CB93-01	Number of Fragments (MOCHA)	0.86505	10.5583
chr2:99559015-99559514	B038_FSQAAZ0CB93-01	Number of Fragments (MOCHA)	0.34577	5.73972
chr2:102240765-102241264	B038_FSQAAZ0CB93-01	Number of Fragments (MOCHA)	0.719694	16.599
chr2:108636273-108636772	B038_FSQAAZ0CB93-01	Number of Fragments (MOCHA)	0.509578	7.00948
chr2:109510051-109510550	B038_FSQAAZ0CB93-01	Number of Fragments (MOCHA)	0.428124	7.49376
chr2:111747599-111748098	B038_FSQAAZ0CB93-01	Number of Fragments (MOCHA)	0.376115	1.18991
chr2:112599964-112600463	B038_FSQAAZ0CB93-01	Number of Fragments (MOCHA)	0.221559	7.60175
chr2:112726654-112727153	B038_FSQAAZ0CB93-01	Number of Fragments (MOCHA)	0.598141	24.1496
chr2:112749548-112750047	B038_FSQAAZ0CB93-01	Number of Fragments (MOCHA)	0.156868	9.91092
chr2:112749595-112750094	B038_FSQAAZ0CB93-01	Number of Fragments (MOCHA)	0.146251	9.97422
chr2:112749645-112750144	B038_FSQAAZ0CB93-01	Number of Fragments (MOCHA)	0.146251	9.97422
chr2:113603875-113604374	B038_FSQAAZ0CB93-01	Number of Fragments (MOCHA)	0.355458	43.2592
chr2:113604064-113604563	B038_FSQAAZ0CB93-01	Number of Fragments (MOCHA)	0.317213	31.557
chr2:113604085-113604584	B038_FSQAAZ0CB93-01	Number of Fragments (MOCHA)	0.317213	31.557
chr2:117814213-117814712	B038_FSQAAZ0CB93-01	Number of Fragments (MOCHA)	0.203313	42.596
chr2:117814280-117814779	B038_FSQAAZ0CB93-01	Number of Fragments (MOCHA)	0.209905	47.3429
chr2:117814351-117814850	B038_FSQAAZ0CB93-01	Number of Fragments (MOCHA)	0.199333	50.0545
chr2:128233448-128233947	B038_FSQAAZ0CB93-01	Number of Fragments (MOCHA)	0.220672	15.0879
chr2:128736493-128736992	B038_FSQAAZ0CB93-01	Number of Fragments (MOCHA)	0.901679	6.22975
chr2:128736524-128737023	B038_FSQAAZ0CB93-01	Number of Fragments (MOCHA)	0.902297	6.28435
chr2:128736559-128737058	B038_FSQAAZ0CB93-01	Number of Fragments (MOCHA)	0.902297	6.28435
chr2:130332482-130332981	B038_FSQAAZ0CB93-01	Number of Fragments (MOCHA)	0.237833	8.6686
chr2:134450767-134451266	B038_FSQAAZ0CB93-01	Number of Fragments (MOCHA)	0.223683	3.72521
chr2:134450825-134451324	B038_FSQAAZ0CB93-01	Number of Fragments (MOCHA)	0.236586	3.75686
chr2:134450850-134451349	B038_FSQAAZ0CB93-01	Number of Fragments (MOCHA)	0.223683	3.72521
chr2:152025713-152026212	B038_FSQAAZ0CB93-01	Number of Fragments (MOCHA)	0.12404	9.1423
chr2:152025764-152026263	B038_FSQAAZ0CB93-01	Number of Fragments (MOCHA)	0.138538	8.71408
chr2:152025808-152026307	B038_FSQAAZ0CB93-01	Number of Fragments (MOCHA)	0.148083	8.04964
chr2:157327468-157327967	B038_FSQAAZ0CB93-01	Number of Fragments (MOCHA)	0.622099	10.496
chr2:170873151-170873650	B038_FSQAAZ0CB93-01	Number of Fragments (MOCHA)	0.509029	4.74494
chr2:177164445-177164944	B038_FSQAAZ0CB93-01	Number of Fragments (MOCHA)	0.566554	8.49901
chr2:177164500-177164999	B038_FSQAAZ0CB93-01	Number of Fragments (MOCHA)	0.566554	8.49901
chr2:177164557-177165056	B038_FSQAAZ0CB93-01	Number of Fragments (MOCHA)	0.563462	8.41915
chr2:177906025-177906524	B038_FSQAAZ0CB93-01	Number of Fragments (MOCHA)	0.792868	2.31098
chr2:178112072-178112571	B038_FSQAAZ0CB93-01	Number of Fragments (MOCHA)	0.254328	18.9983
chr2:178112119-178112618	B038_FSQAAZ0CB93-01	Number of Fragments (MOCHA)	0.237486	19.5053
chr2:178112164-178112663	B038_FSQAAZ0CB93-01	Number of Fragments (MOCHA)	0.227785	19.7347
chr2:178414559-178415058	B038_FSQAAZ0CB93-01	Number of Fragments (MOCHA)	0.453593	15.0349
chr2:178414600-178415099	B038_FSQAAZ0CB93-01	Number of Fragments (MOCHA)	0.442653	15.1298
chr2:178414644-178415143	B038_FSQAAZ0CB93-01	Number of Fragments (MOCHA)	0.449908	15.0665
chr2:216033937-216034436	B038_FSQAAZ0CB93-01	Number of Fragments (MOCHA)	0.680206	3.24458
chr2:217713423-217713922	B038_FSQAAZ0CB93-01	Number of Fragments (MOCHA)	0.359174	4.23017
chr2:218068719-218069218	B038_FSQAAZ0CB93-01	Number of Fragments (MOCHA)	0.475739	13.2846
chr2:218847543-218848042	B038_FSQAAZ0CB93-01	Number of Fragments (MOCHA)	0.28057	10.3201
chr2:218847603-218848102	B038_FSQAAZ0CB93-01	Number of Fragments (MOCHA)	0.28057	10.3201
chr2:218847671-218848170	B038_FSQAAZ0CB93-01	Number of Fragments (MOCHA)	0.28057	10.3201
chr2:219159957-219160456	B038_FSQAAZ0CB93-01	Number of Fragments (MOCHA)	0.378195	25.6937
chr2:219160002-219160501	B038_FSQAAZ0CB93-01	Number of Fragments (MOCHA)	0.343164	27.2044
chr2:219160047-219160546	B038_FSQAAZ0CB93-01	Number of Fragments (MOCHA)	0.255163	32.7675
chr2:219642334-219642833	B038_FSQAAZ0CB93-01	Number of Fragments (MOCHA)	0.184369	28.8908
chr2:219642405-219642904	B038_FSQAAZ0CB93-01	Number of Fragments (MOCHA)	0.184369	28.8908
chr2:219642474-219642973	B038_FSQAAZ0CB93-01	Number of Fragments (MOCHA)	0.182641	28.9224
chr2:222690446-222690945	B038_FSQAAZ0CB93-01	Number of Fragments (MOCHA)	0.169264	12.7626
chr2:222690520-222691019	B038_FSQAAZ0CB93-01	Number of Fragments (MOCHA)	0.162145	12.7397
chr2:231056323-231056822	B038_FSQAAZ0CB93-01	Number of Fragments (MOCHA)	0.234587	33.471
chr2:231612468-231612967	B038_FSQAAZ0CB93-01	Number of Fragments (MOCHA)	0.625702	34.9598
chr2:233053878-233054377	B038_FSQAAZ0CB93-01	Number of Fragments (MOCHA)	0.394302	5.03697
chr2:238970413-238970912	B038_FSQAAZ0CB93-01	Number of Fragments (MOCHA)	0.532941	2.38203
chr20:354399-354898	B038_FSQAAZ0CB93-01	Number of Fragments (MOCHA)	0.213907	18.975
chr20:1313421-1313920	B038_FSQAAZ0CB93-01	Number of Fragments (MOCHA)	0.444733	5.64716
chr20:1503500-1503999	B038_FSQAAZ0CB93-01	Number of Fragments (MOCHA)	0.17702	17.247
chr20:1503564-1504063	B038_FSQAAZ0CB93-01	Number of Fragments (MOCHA)	0.17702	17.247
chr20:1503624-1504123	B038_FSQAAZ0CB93-01	Number of Fragments (MOCHA)	0.175186	17.2786
chr20:1965578-1966077	B038_FSQAAZ0CB93-01	Number of Fragments (MOCHA)	0.690781	6.78317
chr20:4085181-4085680	B038_FSQAAZ0CB93-01	Number of Fragments (MOCHA)	0.0581194	14.0763
chr20:4108512-4109011	B038_FSQAAZ0CB93-01	Number of Fragments (MOCHA)	0.13691	4.60665
chr20:4108570-4109069	B038_FSQAAZ0CB93-01	Number of Fragments (MOCHA)	0.133224	4.6929
chr20:4108618-4109117	B038_FSQAAZ0CB93-01	Number of Fragments (MOCHA)	0.133224	4.6929
chr20:17431693-17432192	B038_FSQAAZ0CB93-01	Number of Fragments (MOCHA)	0.699511	0.19776
chr20:19662304-19662803	B038_FSQAAZ0CB93-01	Number of Fragments (MOCHA)	1.01142	2.68795
chr20:20860138-20860637	B038_FSQAAZ0CB93-01	Number of Fragments (MOCHA)	0.340854	4.05073
chr20:21235585-21236084	B038_FSQAAZ0CB93-01	Number of Fragments (MOCHA)	0.289508	3.25167
chr20:31612684-31613183	B038_FSQAAZ0CB93-01	Number of Fragments (MOCHA)	0.254634	32.7559
chr20:31612724-31613223	B038_FSQAAZ0CB93-01	Number of Fragments (MOCHA)	0.254634	32.7559
chr20:31612808-31613307	B038_FSQAAZ0CB93-01	Number of Fragments (MOCHA)	0.256708	32.8192
chr20:31612862-31613361	B038_FSQAAZ0CB93-01	Number of Fragments (MOCHA)	0.259593	32.9789
chr20:31612874-31613373	B038_FSQAAZ0CB93-01	Number of Fragments (MOCHA)	0.259593	32.9789
chr20:31852618-31853117	B038_FSQAAZ0CB93-01	Number of Fragments (MOCHA)	0.357077	5.6227
chr20:31951921-31952420	B038_FSQAAZ0CB93-01	Number of Fragments (MOCHA)	0.247261	30.9042
chr20:32091803-32092302	B038_FSQAAZ0CB93-01	Number of Fragments (MOCHA)	0.260816	6.85165
chr20:32902408-32902907	B038_FSQAAZ0CB93-01	Number of Fragments (MOCHA)	0.871125	5.50009
chr20:33457123-33457622	B038_FSQAAZ0CB93-01	Number of Fragments (MOCHA)	0.482466	7.22182
chr20:34312533-34313032	B038_FSQAAZ0CB93-01	Number of Fragments (MOCHA)	0.354259	18.6703
chr20:34312615-34313114	B038_FSQAAZ0CB93-01	Number of Fragments (MOCHA)	0.343347	18.5817
chr20:34312697-34313196	B038_FSQAAZ0CB93-01	Number of Fragments (MOCHA)	0.336152	18.2408
chr20:35447134-35447633	B038_FSQAAZ0CB93-01	Number of Fragments (MOCHA)	0.527004	8.27186
chr20:35954307-35954806	B038_FSQAAZ0CB93-01	Number of Fragments (MOCHA)	0.483537	60.8206
chr20:35954363-35954862	B038_FSQAAZ0CB93-01	Number of Fragments (MOCHA)	0.47841	57.4984
chr20:35954409-35954908	B038_FSQAAZ0CB93-01	Number of Fragments (MOCHA)	0.462811	53.5035
chr20:36556416-36556915	B038_FSQAAZ0CB93-01	Number of Fragments (MOCHA)	0.469756	6.69296
chr20:36556459-36556958	B038_FSQAAZ0CB93-01	Number of Fragments (MOCHA)	0.469756	6.69296
chr20:36556499-36556998	B038_FSQAAZ0CB93-01	Number of Fragments (MOCHA)	0.469756	6.69296
chr20:36605284-36605783	B038_FSQAAZ0CB93-01	Number of Fragments (MOCHA)	0.0370316	61.3858
chr20:36605317-36605816	B038_FSQAAZ0CB93-01	Number of Fragments (MOCHA)	0.0325291	63.0696
chr20:36605353-36605852	B038_FSQAAZ0CB93-01	Number of Fragments (MOCHA)	0.0377895	63.0191
chr20:37192201-37192700	B038_FSQAAZ0CB93-01	Number of Fragments (MOCHA)	0.184846	8.27754
chr20:38435133-38435632	B038_FSQAAZ0CB93-01	Number of Fragments (MOCHA)	0.136439	21.3788
chr20:38435188-38435687	B038_FSQAAZ0CB93-01	Number of Fragments (MOCHA)	0.1523	20.7284
chr20:38435245-38435744	B038_FSQAAZ0CB93-01	Number of Fragments (MOCHA)	0.154455	19.8945
chr20:38446308-38446807	B038_FSQAAZ0CB93-01	Number of Fragments (MOCHA)	0.259366	25.6632
chr20:38446350-38446849	B038_FSQAAZ0CB93-01	Number of Fragments (MOCHA)	0.26897	25.7834
chr20:38446390-38446889	B038_FSQAAZ0CB93-01	Number of Fragments (MOCHA)	0.260478	25.8609
chr20:38731411-38731910	B038_FSQAAZ0CB93-01	Number of Fragments (MOCHA)	0.498981	6.4866
chr20:40968607-40969106	B038_FSQAAZ0CB93-01	Number of Fragments (MOCHA)	0.259295	7.65931
chr20:40968657-40969156	B038_FSQAAZ0CB93-01	Number of Fragments (MOCHA)	0.283414	7.98693
chr20:40968708-40969207	B038_FSQAAZ0CB93-01	Number of Fragments (MOCHA)	0.229081	8.28854
chr20:41173072-41173571	B038_FSQAAZ0CB93-01	Number of Fragments (MOCHA)	0.460374	6.81727
chr20:41339926-41340425	B038_FSQAAZ0CB93-01	Number of Fragments (MOCHA)	0.687828	13.539
chr20:43749673-43750172	B038_FSQAAZ0CB93-01	Number of Fragments (MOCHA)	0.311763	10.3214
chr20:44080681-44081180	B038_FSQAAZ0CB93-01	Number of Fragments (MOCHA)	0.458298	8.90004
chr20:44609928-44610427	B038_FSQAAZ0CB93-01	Number of Fragments (MOCHA)	0.306159	14.148
chr20:45436819-45437318	B038_FSQAAZ0CB93-01	Number of Fragments (MOCHA)	0.242735	15.0047
chr20:46562416-46562915	B038_FSQAAZ0CB93-01	Number of Fragments (MOCHA)	0.703943	4.44389
chr20:47196236-47196735	B038_FSQAAZ0CB93-01	Number of Fragments (MOCHA)	0.284598	6.25158
chr20:47196284-47196783	B038_FSQAAZ0CB93-01	Number of Fragments (MOCHA)	0.281726	6.28323
chr20:47383894-47384393	B038_FSQAAZ0CB93-01	Number of Fragments (MOCHA)	0.331971	10.6025
chr20:47383957-47384456	B038_FSQAAZ0CB93-01	Number of Fragments (MOCHA)	0.328004	10.6658
chr20:47384026-47384525	B038_FSQAAZ0CB93-01	Number of Fragments (MOCHA)	0.329929	10.6342
chr20:47663696-47664195	B038_FSQAAZ0CB93-01	Number of Fragments (MOCHA)	0.329206	7.1884
chr20:47725256-47725755	B038_FSQAAZ0CB93-01	Number of Fragments (MOCHA)	0.241458	17.6914
chr20:47725296-47725795	B038_FSQAAZ0CB93-01	Number of Fragments (MOCHA)	0.238559	17.7864
chr20:47725335-47725834	B038_FSQAAZ0CB93-01	Number of Fragments (MOCHA)	0.236902	17.8497
chr20:48657665-48658164	B038_FSQAAZ0CB93-01	Number of Fragments (MOCHA)	0.475755	7.53477
chr20:49333792-49334291	B038_FSQAAZ0CB93-01	Number of Fragments (MOCHA)	0.307812	8.8773
chr20:49333860-49334359	B038_FSQAAZ0CB93-01	Number of Fragments (MOCHA)	0.288768	8.95715
chr20:49333931-49334430	B038_FSQAAZ0CB93-01	Number of Fragments (MOCHA)	0.287206	8.9888
chr20:49541651-49542150	B038_FSQAAZ0CB93-01	Number of Fragments (MOCHA)	0.707465	3.09821
chr20:49978874-49979373	B038_FSQAAZ0CB93-01	Number of Fragments (MOCHA)	0.387103	12.5589
chr20:49978915-49979414	B038_FSQAAZ0CB93-01	Number of Fragments (MOCHA)	0.383795	13.1435
chr20:49978959-49979458	B038_FSQAAZ0CB93-01	Number of Fragments (MOCHA)	0.396583	13.4147
chr20:50071209-50071708	B038_FSQAAZ0CB93-01	Number of Fragments (MOCHA)	0.178275	19.1264
chr20:50071261-50071760	B038_FSQAAZ0CB93-01	Number of Fragments (MOCHA)	0.182992	19.181
chr20:50588055-50588554	B038_FSQAAZ0CB93-01	Number of Fragments (MOCHA)	0.258157	4.61045
chr20:50929304-50929803	B038_FSQAAZ0CB93-01	Number of Fragments (MOCHA)	0.455979	21.5623
chr20:51306717-51307216	B038_FSQAAZ0CB93-01	Number of Fragments (MOCHA)	0.804182	3.79524
chr20:53915700-53916199	B038_FSQAAZ0CB93-01	Number of Fragments (MOCHA)	0.25534	19.151
chr20:57381706-57382205	B038_FSQAAZ0CB93-01	Number of Fragments (MOCHA)	0.416872	9.14292
chr20:58209701-58210200	B038_FSQAAZ0CB93-01	Number of Fragments (MOCHA)	0.304993	13.7948
chr20:58209772-58210271	B038_FSQAAZ0CB93-01	Number of Fragments (MOCHA)	0.302292	13.7632
chr20:58209838-58210337	B038_FSQAAZ0CB93-01	Number of Fragments (MOCHA)	0.301334	13.6833
chr20:58236967-58237466	B038_FSQAAZ0CB93-01	Number of Fragments (MOCHA)	0.522403	9.91311
chr20:58237004-58237503	B038_FSQAAZ0CB93-01	Number of Fragments (MOCHA)	0.521566	9.81816
chr20:58237040-58237539	B038_FSQAAZ0CB93-01	Number of Fragments (MOCHA)	0.512175	9.64335
chr20:62301746-62302245	B038_FSQAAZ0CB93-01	Number of Fragments (MOCHA)	0.16953	22.1318
chr20:62791393-62791892	B038_FSQAAZ0CB93-01	Number of Fragments (MOCHA)	0.17682	15.4566
chr20:62900180-62900679	B038_FSQAAZ0CB93-01	Number of Fragments (MOCHA)	0.379232	16.0992
chr20:62972234-62972733	B038_FSQAAZ0CB93-01	Number of Fragments (MOCHA)	0.129707	19.1233
chr20:63537818-63538317	B038_FSQAAZ0CB93-01	Number of Fragments (MOCHA)	0.16773	54.6458
chr20:63973763-63974262	B038_FSQAAZ0CB93-01	Number of Fragments (MOCHA)	0.37749	16.0277
chr20:63973815-63974314	B038_FSQAAZ0CB93-01	Number of Fragments (MOCHA)	0.376459	16.0594
chr20:63973872-63974371	B038_FSQAAZ0CB93-01	Number of Fragments (MOCHA)	0.376459	16.0594
chr20:63980724-63981223	B038_FSQAAZ0CB93-01	Number of Fragments (MOCHA)	0.116551	33.087
chr20:64285871-64286370	B038_FSQAAZ0CB93-01	Number of Fragments (MOCHA)	0.283546	8.11259
chr21:25801404-25801903	B038_FSQAAZ0CB93-01	Number of Fragments (MOCHA)	0.16033	15.9459
chr21:25801474-25801973	B038_FSQAAZ0CB93-01	Number of Fragments (MOCHA)	0.182096	15.6988
chr21:25801544-25802043	B038_FSQAAZ0CB93-01	Number of Fragments (MOCHA)	0.175662	15.619
chr21:32569704-32570203	B038_FSQAAZ0CB93-01	Number of Fragments (MOCHA)	0.932053	9.91613
chr21:32600931-32601430	B038_FSQAAZ0CB93-01	Number of Fragments (MOCHA)	0.349925	5.09683
chr21:38355961-38356460	B038_FSQAAZ0CB93-01	Number of Fragments (MOCHA)	0.651255	6.20551
chr21:43646587-43647086	B038_FSQAAZ0CB93-01	Number of Fragments (MOCHA)	0.347955	12.0183
chr21:45439319-45439818	B038_FSQAAZ0CB93-01	Number of Fragments (MOCHA)	0.280979	17.269
chr22:17829864-17830363	B038_FSQAAZ0CB93-01	Number of Fragments (MOCHA)	0.185186	8.77292
chr22:17829915-17830414	B038_FSQAAZ0CB93-01	Number of Fragments (MOCHA)	0.191296	8.74127
chr22:17829963-17830462	B038_FSQAAZ0CB93-01	Number of Fragments (MOCHA)	0.210378	8.54991
chr22:20496400-20496899	B038_FSQAAZ0CB93-01	Number of Fragments (MOCHA)	0.196195	15.4729
chr22:20564242-20564741	B038_FSQAAZ0CB93-01	Number of Fragments (MOCHA)	0.289417	10.7698
chr22:20885418-20885917	B038_FSQAAZ0CB93-01	Number of Fragments (MOCHA)	0.987065	10.8482
chr22:23385822-23386321	B038_FSQAAZ0CB93-01	Number of Fragments (MOCHA)	0.407228	3.92576
chr22:23539485-23539984	B038_FSQAAZ0CB93-01	Number of Fragments (MOCHA)	0.32063	10.0334
chr22:23539528-23540027	B038_FSQAAZ0CB93-01	Number of Fragments (MOCHA)	0.32063	10.0334
chr22:23539573-23540072	B038_FSQAAZ0CB93-01	Number of Fragments (MOCHA)	0.32063	10.0334
chr22:23591037-23591536	B038_FSQAAZ0CB93-01	Number of Fragments (MOCHA)	0.236135	2.58169
chr22:24802962-24803461	B038_FSQAAZ0CB93-01	Number of Fragments (MOCHA)	0.956826	1.73335
chr22:28829312-28829811	B038_FSQAAZ0CB93-01	Number of Fragments (MOCHA)	0.416294	8.47156
chr22:30262730-30263229	B038_FSQAAZ0CB93-01	Number of Fragments (MOCHA)	0.41509	7.39785
chr22:30262787-30263286	B038_FSQAAZ0CB93-01	Number of Fragments (MOCHA)	0.416938	7.34324
chr22:30262842-30263341	B038_FSQAAZ0CB93-01	Number of Fragments (MOCHA)	0.419697	7.67316
chr22:30485301-30485800	B038_FSQAAZ0CB93-01	Number of Fragments (MOCHA)	0.395983	9.3458
chr22:31148936-31149435	B038_FSQAAZ0CB93-01	Number of Fragments (MOCHA)	1.02176	2.18597
chr22:36066016-36066515	B038_FSQAAZ0CB93-01	Number of Fragments (MOCHA)	0.306792	6.50095
chr22:36470185-36470684	B038_FSQAAZ0CB93-01	Number of Fragments (MOCHA)	0.442791	14.9905
chr22:36856226-36856725	B038_FSQAAZ0CB93-01	Number of Fragments (MOCHA)	0.261916	19.4228
chr22:36856285-36856784	B038_FSQAAZ0CB93-01	Number of Fragments (MOCHA)	0.250245	19.4164
chr22:36856349-36856848	B038_FSQAAZ0CB93-01	Number of Fragments (MOCHA)	0.253038	19.5027
chr22:37077717-37078216	B038_FSQAAZ0CB93-01	Number of Fragments (MOCHA)	0.710579	8.43042
chr22:37538746-37539245	B038_FSQAAZ0CB93-01	Number of Fragments (MOCHA)	0.122792	23.0881
chr22:37606970-37607469	B038_FSQAAZ0CB93-01	Number of Fragments (MOCHA)	0.631858	15.6213
chr22:37933850-37934349	B038_FSQAAZ0CB93-01	Number of Fragments (MOCHA)	0.178019	18.624
chr22:39529099-39529598	B038_FSQAAZ0CB93-01	Number of Fragments (MOCHA)	0.399448	27.574
chr22:39529138-39529637	B038_FSQAAZ0CB93-01	Number of Fragments (MOCHA)	0.400928	27.6056
chr22:39529181-39529680	B038_FSQAAZ0CB93-01	Number of Fragments (MOCHA)	0.400985	27.6855
chr22:41403729-41404228	B038_FSQAAZ0CB93-01	Number of Fragments (MOCHA)	0.253955	20.317
chr22:41696987-41697486	B038_FSQAAZ0CB93-01	Number of Fragments (MOCHA)	0.373894	10.6358
chr22:41697032-41697531	B038_FSQAAZ0CB93-01	Number of Fragments (MOCHA)	0.385381	10.768
chr22:41697072-41697571	B038_FSQAAZ0CB93-01	Number of Fragments (MOCHA)	0.388388	10.8226
chr22:42090757-42091256	B038_FSQAAZ0CB93-01	Number of Fragments (MOCHA)	0.183857	72.7966
chr22:42437364-42437863	B038_FSQAAZ0CB93-01	Number of Fragments (MOCHA)	0.346368	13.2335
chr22:42437409-42437908	B038_FSQAAZ0CB93-01	Number of Fragments (MOCHA)	0.336299	13.5405
chr22:42437461-42437960	B038_FSQAAZ0CB93-01	Number of Fragments (MOCHA)	0.31495	13.9853
chr22:43388262-43388761	B038_FSQAAZ0CB93-01	Number of Fragments (MOCHA)	0.427297	5.62031
chr22:44626140-44626639	B038_FSQAAZ0CB93-01	Number of Fragments (MOCHA)	0.116878	12.8627
chr22:44626178-44626677	B038_FSQAAZ0CB93-01	Number of Fragments (MOCHA)	0.117434	12.831
chr22:44626208-44626707	B038_FSQAAZ0CB93-01	Number of Fragments (MOCHA)	0.122742	12.7448
chr22:44684628-44685127	B038_FSQAAZ0CB93-01	Number of Fragments (MOCHA)	0.307157	31.4431
chr22:44684688-44685187	B038_FSQAAZ0CB93-01	Number of Fragments (MOCHA)	0.306131	31.5753
chr22:44684760-44685259	B038_FSQAAZ0CB93-01	Number of Fragments (MOCHA)	0.319683	31.0476
chr22:45435575-45436074	B038_FSQAAZ0CB93-01	Number of Fragments (MOCHA)	0.392411	11.3716
chr22:45435620-45436119	B038_FSQAAZ0CB93-01	Number of Fragments (MOCHA)	0.385529	11.317
chr22:45435666-45436165	B038_FSQAAZ0CB93-01	Number of Fragments (MOCHA)	0.371695	11.2078
chr22:46006253-46006752	B038_FSQAAZ0CB93-01	Number of Fragments (MOCHA)	0.308451	14.5387
chr22:46542182-46542681	B038_FSQAAZ0CB93-01	Number of Fragments (MOCHA)	0.202545	9.48217
chr22:46542225-46542724	B038_FSQAAZ0CB93-01	Number of Fragments (MOCHA)	0.202545	9.48217
chr22:46542269-46542768	B038_FSQAAZ0CB93-01	Number of Fragments (MOCHA)	0.202545	9.48217
chr22:50342230-50342729	B038_FSQAAZ0CB93-01	Number of Fragments (MOCHA)	0.10629	17.0641
chr3:5121880-5122379	B038_FSQAAZ0CB93-01	Number of Fragments (MOCHA)	0.0812758	28.9083
chr3:5121915-5122414	B038_FSQAAZ0CB93-01	Number of Fragments (MOCHA)	0.0855597	29.163
chr3:5121955-5122454	B038_FSQAAZ0CB93-01	Number of Fragments (MOCHA)	0.0756224	29.7004
chr3:8970928-8971427	B038_FSQAAZ0CB93-01	Number of Fragments (MOCHA)	0.487599	7.35024
chr3:10344076-10344575	B038_FSQAAZ0CB93-01	Number of Fragments (MOCHA)	0.689734	2.21897
chr3:10738810-10739309	B038_FSQAAZ0CB93-01	Number of Fragments (MOCHA)	0.0917279	3.35638
chr3:12867877-12868376	B038_FSQAAZ0CB93-01	Number of Fragments (MOCHA)	0.648266	11.1892
chr3:12891897-12892396	B038_FSQAAZ0CB93-01	Number of Fragments (MOCHA)	0.439989	5.56794
chr3:13092037-13092536	B038_FSQAAZ0CB93-01	Number of Fragments (MOCHA)	0.105906	6.77131
chr3:13092088-13092587	B038_FSQAAZ0CB93-01	Number of Fragments (MOCHA)	0.0984971	6.80296
chr3:13092130-13092629	B038_FSQAAZ0CB93-01	Number of Fragments (MOCHA)	0.0985734	6.47609
chr3:13648147-13648646	B038_FSQAAZ0CB93-01	Number of Fragments (MOCHA)	0.714988	5.80703
chr3:13648189-13648688	B038_FSQAAZ0CB93-01	Number of Fragments (MOCHA)	0.721452	5.72717
chr3:13648237-13648736	B038_FSQAAZ0CB93-01	Number of Fragments (MOCHA)	0.709602	5.66387
chr3:14921042-14921541	B038_FSQAAZ0CB93-01	Number of Fragments (MOCHA)	0.573527	11.7596
chr3:14921079-14921578	B038_FSQAAZ0CB93-01	Number of Fragments (MOCHA)	0.573527	11.7596
chr3:14921115-14921614	B038_FSQAAZ0CB93-01	Number of Fragments (MOCHA)	0.573527	11.7596
chr3:15267880-15268379	B038_FSQAAZ0CB93-01	Number of Fragments (MOCHA)	0.230277	12.5994
chr3:16247234-16247733	B038_FSQAAZ0CB93-01	Number of Fragments (MOCHA)	0.208288	6.99487
chr3:20340257-20340756	B038_FSQAAZ0CB93-01	Number of Fragments (MOCHA)	0.433853	2.45078
chr3:37855321-37855820	B038_FSQAAZ0CB93-01	Number of Fragments (MOCHA)	0.400737	6.88242
chr3:42099732-42100231	B038_FSQAAZ0CB93-01	Number of Fragments (MOCHA)	0.438895	4.55854
chr3:42443771-42444270	B038_FSQAAZ0CB93-01	Number of Fragments (MOCHA)	0.215527	6.31774
chr3:42547368-42547867	B038_FSQAAZ0CB93-01	Number of Fragments (MOCHA)	0.342907	6.05611
chr3:46078763-46079262	B038_FSQAAZ0CB93-01	Number of Fragments (MOCHA)	0.220554	11.1425
chr3:46704903-46705402	B038_FSQAAZ0CB93-01	Number of Fragments (MOCHA)	0.199247	8.80723
chr3:46704942-46705441	B038_FSQAAZ0CB93-01	Number of Fragments (MOCHA)	0.20212	8.86183
chr3:46704985-46705484	B038_FSQAAZ0CB93-01	Number of Fragments (MOCHA)	0.203043	8.77558
chr3:48435851-48436350	B038_FSQAAZ0CB93-01	Number of Fragments (MOCHA)	0.41171	12.0708
chr3:48435921-48436420	B038_FSQAAZ0CB93-01	Number of Fragments (MOCHA)	0.412696	12.1507
chr3:48435990-48436489	B038_FSQAAZ0CB93-01	Number of Fragments (MOCHA)	0.405966	12.2599
chr3:50246120-50246619	B038_FSQAAZ0CB93-01	Number of Fragments (MOCHA)	0.312954	20.7601
chr3:50246177-50246676	B038_FSQAAZ0CB93-01	Number of Fragments (MOCHA)	0.314976	20.7918
chr3:51501969-51502468	B038_FSQAAZ0CB93-01	Number of Fragments (MOCHA)	0.341348	9.03408
chr3:51669169-51669668	B038_FSQAAZ0CB93-01	Number of Fragments (MOCHA)	0.186261	12.3087
chr3:51669203-51669702	B038_FSQAAZ0CB93-01	Number of Fragments (MOCHA)	0.186261	12.3087
chr3:51669243-51669742	B038_FSQAAZ0CB93-01	Number of Fragments (MOCHA)	0.186261	12.3087
chr3:51719038-51719537	B038_FSQAAZ0CB93-01	Number of Fragments (MOCHA)	1.25504	3.65451
chr3:51941977-51942476	B038_FSQAAZ0CB93-01	Number of Fragments (MOCHA)	0.268277	80.5187
chr3:51973846-51974345	B038_FSQAAZ0CB93-01	Number of Fragments (MOCHA)	0.178705	18.4817
chr3:52123066-52123565	B038_FSQAAZ0CB93-01	Number of Fragments (MOCHA)	0.0565147	10.559
chr3:52220350-52220849	B038_FSQAAZ0CB93-01	Number of Fragments (MOCHA)	0.339115	12.9582
chr3:52446911-52447410	B038_FSQAAZ0CB93-01	Number of Fragments (MOCHA)	0.330883	10.8125
chr3:52446962-52447461	B038_FSQAAZ0CB93-01	Number of Fragments (MOCHA)	0.334971	10.8442
chr3:52447016-52447515	B038_FSQAAZ0CB93-01	Number of Fragments (MOCHA)	0.335121	10.7643
chr3:53072554-53073053	B038_FSQAAZ0CB93-01	Number of Fragments (MOCHA)	0.590568	18.9105
chr3:53072602-53073101	B038_FSQAAZ0CB93-01	Number of Fragments (MOCHA)	0.589742	18.8623
chr3:53072652-53073151	B038_FSQAAZ0CB93-01	Number of Fragments (MOCHA)	0.592006	18.9256
chr3:59857693-59858192	B038_FSQAAZ0CB93-01	Number of Fragments (MOCHA)	0.5737	5.74415
chr3:64023262-64023761	B038_FSQAAZ0CB93-01	Number of Fragments (MOCHA)	0.246333	34.7069
chr3:64023329-64023828	B038_FSQAAZ0CB93-01	Number of Fragments (MOCHA)	0.264536	32.0037
chr3:75421944-75422443	B038_FSQAAZ0CB93-01	Number of Fragments (MOCHA)	0.777105	1.72439
chr3:75422002-75422501	B038_FSQAAZ0CB93-01	Number of Fragments (MOCHA)	0.777105	1.72439
chr3:75422063-75422562	B038_FSQAAZ0CB93-01	Number of Fragments (MOCHA)	0.777105	1.72439
chr3:93470528-93471027	B038_FSQAAZ0CB93-01	Number of Fragments (MOCHA)	0.376885	8.79058
chr3:97719143-97719642	B038_FSQAAZ0CB93-01	Number of Fragments (MOCHA)	0.554819	2.6316
chr3:113838496-113838995	B038_FSQAAZ0CB93-01	Number of Fragments (MOCHA)	0.376678	16.7284
chr3:115784459-115784958	B038_FSQAAZ0CB93-01	Number of Fragments (MOCHA)	0.846967	31.7283
chr3:123979706-123980205	B038_FSQAAZ0CB93-01	Number of Fragments (MOCHA)	0.492854	1.29292
chr3:124468147-124468646	B038_FSQAAZ0CB93-01	Number of Fragments (MOCHA)	0.760254	0.631534
chr3:125929088-125929587	B038_FSQAAZ0CB93-01	Number of Fragments (MOCHA)	0.298097	1.73145
chr3:127574853-127575352	B038_FSQAAZ0CB93-01	Number of Fragments (MOCHA)	0.181445	18.9637
chr3:127574909-127575408	B038_FSQAAZ0CB93-01	Number of Fragments (MOCHA)	0.184267	19.1931
chr3:127574952-127575451	B038_FSQAAZ0CB93-01	Number of Fragments (MOCHA)	0.188566	19.273
chr3:128680630-128681129	B038_FSQAAZ0CB93-01	Number of Fragments (MOCHA)	0.0816932	81.8447
chr3:130098218-130098717	B038_FSQAAZ0CB93-01	Number of Fragments (MOCHA)	0.636769	0.571382
chr3:134212805-134213304	B038_FSQAAZ0CB93-01	Number of Fragments (MOCHA)	0.529908	3.79521
chr3:134212851-134213350	B038_FSQAAZ0CB93-01	Number of Fragments (MOCHA)	0.529908	3.79521
chr3:134212880-134213379	B038_FSQAAZ0CB93-01	Number of Fragments (MOCHA)	0.529908	3.79521
chr3:134308319-134308818	B038_FSQAAZ0CB93-01	Number of Fragments (MOCHA)	0.0656843	7.28185
chr3:136752148-136752647	B038_FSQAAZ0CB93-01	Number of Fragments (MOCHA)	0.200503	65.8058
chr3:137032341-137032840	B038_FSQAAZ0CB93-01	Number of Fragments (MOCHA)	0.269759	3.53244
chr3:137032384-137032883	B038_FSQAAZ0CB93-01	Number of Fragments (MOCHA)	0.269759	3.53244
chr3:137032406-137032905	B038_FSQAAZ0CB93-01	Number of Fragments (MOCHA)	0.269759	3.53244
chr3:138417451-138417950	B038_FSQAAZ0CB93-01	Number of Fragments (MOCHA)	0.440171	5.03458
chr3:139329283-139329782	B038_FSQAAZ0CB93-01	Number of Fragments (MOCHA)	0.310992	17.6557
chr3:141192133-141192632	B038_FSQAAZ0CB93-01	Number of Fragments (MOCHA)	0.626466	13.8074
chr3:141192213-141192712	B038_FSQAAZ0CB93-01	Number of Fragments (MOCHA)	0.627364	13.839
chr3:141192291-141192790	B038_FSQAAZ0CB93-01	Number of Fragments (MOCHA)	0.632731	13.7844
chr3:183884711-183885210	B038_FSQAAZ0CB93-01	Number of Fragments (MOCHA)	0.242983	27.402
chr3:184561179-184561678	B038_FSQAAZ0CB93-01	Number of Fragments (MOCHA)	0.262788	40.4011
chr3:184803209-184803708	B038_FSQAAZ0CB93-01	Number of Fragments (MOCHA)	0.107948	9.1534
chr3:185660365-185660864	B038_FSQAAZ0CB93-01	Number of Fragments (MOCHA)	0.548359	3.63695
chr3:185943445-185943944	B038_FSQAAZ0CB93-01	Number of Fragments (MOCHA)	0.188976	16.6879
chr3:187747916-187748415	B038_FSQAAZ0CB93-01	Number of Fragments (MOCHA)	0.326505	11.3865
chr3:192444398-192444897	B038_FSQAAZ0CB93-01	Number of Fragments (MOCHA)	0.396797	1.43377
chr3:192444443-192444942	B038_FSQAAZ0CB93-01	Number of Fragments (MOCHA)	0.396797	1.43377
chr3:192444489-192444988	B038_FSQAAZ0CB93-01	Number of Fragments (MOCHA)	0.396797	1.43377
chr3:195850719-195851218	B038_FSQAAZ0CB93-01	Number of Fragments (MOCHA)	0.166581	23.4429
chr3:195850787-195851286	B038_FSQAAZ0CB93-01	Number of Fragments (MOCHA)	0.164305	23.4112
chr3:195850863-195851362	B038_FSQAAZ0CB93-01	Number of Fragments (MOCHA)	0.164305	23.4112
chr3:196609201-196609700	B038_FSQAAZ0CB93-01	Number of Fragments (MOCHA)	0.111586	19.2277
chr4:1130451-1130950	B038_FSQAAZ0CB93-01	Number of Fragments (MOCHA)	0.259894	11.5728
chr4:1130499-1130998	B038_FSQAAZ0CB93-01	Number of Fragments (MOCHA)	0.259894	11.5728
chr4:1130548-1131047	B038_FSQAAZ0CB93-01	Number of Fragments (MOCHA)	0.259894	11.5728
chr4:1726158-1726657	B038_FSQAAZ0CB93-01	Number of Fragments (MOCHA)	0.0859585	10.0242
chr4:1726192-1726691	B038_FSQAAZ0CB93-01	Number of Fragments (MOCHA)	0.0859585	10.0242
chr4:1726228-1726727	B038_FSQAAZ0CB93-01	Number of Fragments (MOCHA)	0.0859585	10.0242
chr4:3443399-3443898	B038_FSQAAZ0CB93-01	Number of Fragments (MOCHA)	0.257783	9.22806
chr4:3480407-3480906	B038_FSQAAZ0CB93-01	Number of Fragments (MOCHA)	0.406531	6.0571
chr4:3480450-3480949	B038_FSQAAZ0CB93-01	Number of Fragments (MOCHA)	0.405675	6.08875
chr4:3480492-3480991	B038_FSQAAZ0CB93-01	Number of Fragments (MOCHA)	0.375813	6.1686
chr4:3942364-3942863	B038_FSQAAZ0CB93-01	Number of Fragments (MOCHA)	0.694432	0.702488
chr4:6720189-6720688	B038_FSQAAZ0CB93-01	Number of Fragments (MOCHA)	0.148995	9.72544
chr4:8468686-8469185	B038_FSQAAZ0CB93-01	Number of Fragments (MOCHA)	0.373134	3.24613
chr4:17636737-17637236	B038_FSQAAZ0CB93-01	Number of Fragments (MOCHA)	0.0377871	5.71526
chr4:24488621-24489120	B038_FSQAAZ0CB93-01	Number of Fragments (MOCHA)	0.713294	2.19707
chr4:25312349-25312848	B038_FSQAAZ0CB93-01	Number of Fragments (MOCHA)	0.346215	46.3379
chr4:25312374-25312873	B038_FSQAAZ0CB93-01	Number of Fragments (MOCHA)	0.345449	46.4241
chr4:25312416-25312915	B038_FSQAAZ0CB93-01	Number of Fragments (MOCHA)	0.335568	46.6078
chr4:25312481-25312980	B038_FSQAAZ0CB93-01	Number of Fragments (MOCHA)	0.335241	46.94
chr4:25312519-25313018	B038_FSQAAZ0CB93-01	Number of Fragments (MOCHA)	0.336703	47.1695
chr4:37602936-37603435	B038_FSQAAZ0CB93-01	Number of Fragments (MOCHA)	0.347165	5.98792
chr4:40908598-40909097	B038_FSQAAZ0CB93-01	Number of Fragments (MOCHA)	0.306173	4.99488
chr4:70687939-70688438	B038_FSQAAZ0CB93-01	Number of Fragments (MOCHA)	0.210099	33.9474
chr4:70687994-70688493	B038_FSQAAZ0CB93-01	Number of Fragments (MOCHA)	0.205918	37.3839
chr4:70688047-70688546	B038_FSQAAZ0CB93-01	Number of Fragments (MOCHA)	0.233833	40.5608
chr4:113547484-113547983	B038_FSQAAZ0CB93-01	Number of Fragments (MOCHA)	0.665265	17.2916
chr4:140523707-140524206	B038_FSQAAZ0CB93-01	Number of Fragments (MOCHA)	0.260983	58.6733
chr4:147866739-147867238	B038_FSQAAZ0CB93-01	Number of Fragments (MOCHA)	0.414634	8.37079
chr4:151362632-151363131	B038_FSQAAZ0CB93-01	Number of Fragments (MOCHA)	0.444193	11.6691
chr4:182937992-182938491	B038_FSQAAZ0CB93-01	Number of Fragments (MOCHA)	0.135451	4.68275
chr4:182938043-182938542	B038_FSQAAZ0CB93-01	Number of Fragments (MOCHA)	0.139473	4.6993
chr4:182938090-182938589	B038_FSQAAZ0CB93-01	Number of Fragments (MOCHA)	0.110157	4.5901
chr5:43105555-43106054	B038_FSQAAZ0CB93-01	Number of Fragments (MOCHA)	0.240266	22.2909
chr5:43105630-43106129	B038_FSQAAZ0CB93-01	Number of Fragments (MOCHA)	0.270001	20.8877
chr5:43105701-43106200	B038_FSQAAZ0CB93-01	Number of Fragments (MOCHA)	0.275273	20.8331
chr5:49601284-49601783	B038_FSQAAZ0CB93-01	Number of Fragments (MOCHA)	0.267517	1.58084
chr5:49601295-49601794	B038_FSQAAZ0CB93-01	Number of Fragments (MOCHA)	0.267517	1.58084
chr5:49601412-49601911	B038_FSQAAZ0CB93-01	Number of Fragments (MOCHA)	0.0985335	1.82785
chr5:49601428-49601927	B038_FSQAAZ0CB93-01	Number of Fragments (MOCHA)	0.0985335	1.82785
chr5:49601481-49601980	B038_FSQAAZ0CB93-01	Number of Fragments (MOCHA)	0.0958617	1.8595
chr5:49601518-49602017	B038_FSQAAZ0CB93-01	Number of Fragments (MOCHA)	0.258167	2.24737
chr5:49658396-49658895	B038_FSQAAZ0CB93-01	Number of Fragments (MOCHA)	0.819743	1.33432
chr5:49658462-49658961	B038_FSQAAZ0CB93-01	Number of Fragments (MOCHA)	0.936691	2.47088
chr5:50962854-50963353	B038_FSQAAZ0CB93-01	Number of Fragments (MOCHA)	0.361463	3.21907
chr5:54517308-54517807	B038_FSQAAZ0CB93-01	Number of Fragments (MOCHA)	0.231005	43.5792
chr5:55146512-55147011	B038_FSQAAZ0CB93-01	Number of Fragments (MOCHA)	0.711637	7.44756
chr5:79024882-79025381	B038_FSQAAZ0CB93-01	Number of Fragments (MOCHA)	1.06158	0.620336
chr5:79024912-79025411	B038_FSQAAZ0CB93-01	Number of Fragments (MOCHA)	0.897709	0.700189
chr5:79024948-79025447	B038_FSQAAZ0CB93-01	Number of Fragments (MOCHA)	0.897709	0.700189
chr5:88690834-88691333	B038_FSQAAZ0CB93-01	Number of Fragments (MOCHA)	0.297416	6.97993
chr5:88690881-88691380	B038_FSQAAZ0CB93-01	Number of Fragments (MOCHA)	0.290985	6.81382
chr5:108260512-108261011	B038_FSQAAZ0CB93-01	Number of Fragments (MOCHA)	0.423555	4.37054
chr5:134039379-134039878	B038_FSQAAZ0CB93-01	Number of Fragments (MOCHA)	0.542323	13.2262
chr5:134039459-134039958	B038_FSQAAZ0CB93-01	Number of Fragments (MOCHA)	0.543632	13.424
chr5:134039530-134040029	B038_FSQAAZ0CB93-01	Number of Fragments (MOCHA)	0.53929	13.3442
chr5:134101912-134102411	B038_FSQAAZ0CB93-01	Number of Fragments (MOCHA)	0.370326	9.78552
chr5:138352190-138352689	B038_FSQAAZ0CB93-01	Number of Fragments (MOCHA)	0.180249	55.4508
chr5:138352199-138352698	B038_FSQAAZ0CB93-01	Number of Fragments (MOCHA)	0.178069	56.0451
chr5:138352264-138352763	B038_FSQAAZ0CB93-01	Number of Fragments (MOCHA)	0.169054	58.2953
chr5:138352351-138352850	B038_FSQAAZ0CB93-01	Number of Fragments (MOCHA)	0.167297	58.3499
chr5:138352380-138352879	B038_FSQAAZ0CB93-01	Number of Fragments (MOCHA)	0.165223	58.9608
chr5:138449883-138450382	B038_FSQAAZ0CB93-01	Number of Fragments (MOCHA)	0.169899	14.0903
chr5:139633221-139633720	B038_FSQAAZ0CB93-01	Number of Fragments (MOCHA)	0.228172	8.74993
chr5:139765358-139765857	B038_FSQAAZ0CB93-01	Number of Fragments (MOCHA)	0.234342	21.0873
chr5:139765403-139765902	B038_FSQAAZ0CB93-01	Number of Fragments (MOCHA)	0.245531	25.0474
chr5:139765440-139765939	B038_FSQAAZ0CB93-01	Number of Fragments (MOCHA)	0.250405	26.0464
chr5:139968721-139969220	B038_FSQAAZ0CB93-01	Number of Fragments (MOCHA)	0.336355	12.7245
chr5:140357532-140358031	B038_FSQAAZ0CB93-01	Number of Fragments (MOCHA)	0.191964	13.1593
chr5:140357569-140358068	B038_FSQAAZ0CB93-01	Number of Fragments (MOCHA)	0.191964	13.1593
chr5:140357615-140358114	B038_FSQAAZ0CB93-01	Number of Fragments (MOCHA)	0.199788	13.0795
chr5:141524601-141525100	B038_FSQAAZ0CB93-01	Number of Fragments (MOCHA)	0.601366	6.56353
chr5:141524668-141525167	B038_FSQAAZ0CB93-01	Number of Fragments (MOCHA)	0.586486	6.61173
chr5:141524733-141525232	B038_FSQAAZ0CB93-01	Number of Fragments (MOCHA)	0.58476	6.64338
chr5:141618974-141619473	B038_FSQAAZ0CB93-01	Number of Fragments (MOCHA)	0.210142	60.2655
chr5:141619018-141619517	B038_FSQAAZ0CB93-01	Number of Fragments (MOCHA)	0.24326	57.8253
chr5:141619066-141619565	B038_FSQAAZ0CB93-01	Number of Fragments (MOCHA)	0.285567	52.005
chr5:141691984-141692483	B038_FSQAAZ0CB93-01	Number of Fragments (MOCHA)	0.112081	15.8525
chr5:141879108-141879607	B038_FSQAAZ0CB93-01	Number of Fragments (MOCHA)	0.476728	15.7415
chr5:142655619-142656118	B038_FSQAAZ0CB93-01	Number of Fragments (MOCHA)	0.128554	3.38163
chr5:149381814-149382313	B038_FSQAAZ0CB93-01	Number of Fragments (MOCHA)	0.267699	5.26848
chr5:149442455-149442954	B038_FSQAAZ0CB93-01	Number of Fragments (MOCHA)	0.3606	6.4448
chr5:150129825-150130324	B038_FSQAAZ0CB93-01	Number of Fragments (MOCHA)	1.0269	10.4151
chr5:150129876-150130375	B038_FSQAAZ0CB93-01	Number of Fragments (MOCHA)	1.0269	10.4151
chr5:150129916-150130415	B038_FSQAAZ0CB93-01	Number of Fragments (MOCHA)	1.0257	10.3605
chr5:150161499-150161998	B038_FSQAAZ0CB93-01	Number of Fragments (MOCHA)	0.34875	7.71635
chr5:150161546-150162045	B038_FSQAAZ0CB93-01	Number of Fragments (MOCHA)	0.339624	7.66815
chr5:150161588-150162087	B038_FSQAAZ0CB93-01	Number of Fragments (MOCHA)	0.345624	7.55664
chr5:151500669-151501168	B038_FSQAAZ0CB93-01	Number of Fragments (MOCHA)	0.363424	10.4618
chr5:154467604-154468103	B038_FSQAAZ0CB93-01	Number of Fragments (MOCHA)	0.166072	6.38964
chr5:157328351-157328850	B038_FSQAAZ0CB93-01	Number of Fragments (MOCHA)	0.262782	10.5611
chr5:157743431-157743930	B038_FSQAAZ0CB93-01	Number of Fragments (MOCHA)	0.262823	29.9056
chr5:158695427-158695926	B038_FSQAAZ0CB93-01	Number of Fragments (MOCHA)	0.260158	4.01967
chr5:158695462-158695961	B038_FSQAAZ0CB93-01	Number of Fragments (MOCHA)	0.260158	4.01967
chr5:158695493-158695992	B038_FSQAAZ0CB93-01	Number of Fragments (MOCHA)	0.260158	4.01967
chr5:168486131-168486630	B038_FSQAAZ0CB93-01	Number of Fragments (MOCHA)	0.491917	15.4587
chr5:170434920-170435419	B038_FSQAAZ0CB93-01	Number of Fragments (MOCHA)	0.369323	6.17094
chr5:170632954-170633453	B038_FSQAAZ0CB93-01	Number of Fragments (MOCHA)	0.453823	4.22862
chr5:172293401-172293900	B038_FSQAAZ0CB93-01	Number of Fragments (MOCHA)	0.106826	8.2827
chr5:172932271-172932770	B038_FSQAAZ0CB93-01	Number of Fragments (MOCHA)	0.224796	13.9704
chr5:172932323-172932822	B038_FSQAAZ0CB93-01	Number of Fragments (MOCHA)	0.217478	14.025
chr5:172932379-172932878	B038_FSQAAZ0CB93-01	Number of Fragments (MOCHA)	0.217478	14.025
chr5:174935768-174936267	B038_FSQAAZ0CB93-01	Number of Fragments (MOCHA)	0.818019	0.166108
chr5:174935815-174936314	B038_FSQAAZ0CB93-01	Number of Fragments (MOCHA)	0.818019	0.166108
chr5:174935872-174936371	B038_FSQAAZ0CB93-01	Number of Fragments (MOCHA)	0.818019	0.166108
chr5:175533986-175534485	B038_FSQAAZ0CB93-01	Number of Fragments (MOCHA)	0.374739	20.4794
chr5:175729723-175730222	B038_FSQAAZ0CB93-01	Number of Fragments (MOCHA)	0.433643	8.15205
chr5:176448008-176448507	B038_FSQAAZ0CB93-01	Number of Fragments (MOCHA)	0.261332	62.0732
chr5:176660742-176661241	B038_FSQAAZ0CB93-01	Number of Fragments (MOCHA)	0.353622	10.1889
chr5:177113814-177114313	B038_FSQAAZ0CB93-01	Number of Fragments (MOCHA)	0.247921	13.1386
chr5:177390434-177390933	B038_FSQAAZ0CB93-01	Number of Fragments (MOCHA)	0.463651	20.9509
chr5:177456286-177456785	B038_FSQAAZ0CB93-01	Number of Fragments (MOCHA)	0.159129	22.1188
chr5:177500904-177501403	B038_FSQAAZ0CB93-01	Number of Fragments (MOCHA)	0.2062	10.809
chr5:178164074-178164573	B038_FSQAAZ0CB93-01	Number of Fragments (MOCHA)	0.541393	16.7697
chr5:178164118-178164617	B038_FSQAAZ0CB93-01	Number of Fragments (MOCHA)	0.541393	16.7697
chr5:178164159-178164658	B038_FSQAAZ0CB93-01	Number of Fragments (MOCHA)	0.541393	16.7697
chr5:180293345-180293844	B038_FSQAAZ0CB93-01	Number of Fragments (MOCHA)	0.431688	20.4554
chr5:180293405-180293904	B038_FSQAAZ0CB93-01	Number of Fragments (MOCHA)	0.431688	20.4554
chr5:180293466-180293965	B038_FSQAAZ0CB93-01	Number of Fragments (MOCHA)	0.42792	20.0663
chr6:1396873-1397372	B038_FSQAAZ0CB93-01	Number of Fragments (MOCHA)	0.830484	2.38074
chr6:1396916-1397415	B038_FSQAAZ0CB93-01	Number of Fragments (MOCHA)	0.830484	2.38074
chr6:1396968-1397467	B038_FSQAAZ0CB93-01	Number of Fragments (MOCHA)	0.833483	2.32614
chr6:2634349-2634848	B038_FSQAAZ0CB93-01	Number of Fragments (MOCHA)	0.426894	13.6465
chr6:2634375-2634874	B038_FSQAAZ0CB93-01	Number of Fragments (MOCHA)	0.425677	13.6782
chr6:2634415-2634914	B038_FSQAAZ0CB93-01	Number of Fragments (MOCHA)	0.463443	13.1242
chr6:2932107-2932606	B038_FSQAAZ0CB93-01	Number of Fragments (MOCHA)	0.21732	11.3712
chr6:2998183-2998682	B038_FSQAAZ0CB93-01	Number of Fragments (MOCHA)	1.08542	2.79754
chr6:3126290-3126789	B038_FSQAAZ0CB93-01	Number of Fragments (MOCHA)	0.299267	13.7759
chr6:3742269-3742768	B038_FSQAAZ0CB93-01	Number of Fragments (MOCHA)	0.379647	11.4101
chr6:3742314-3742813	B038_FSQAAZ0CB93-01	Number of Fragments (MOCHA)	0.379647	11.4101
chr6:3742355-3742854	B038_FSQAAZ0CB93-01	Number of Fragments (MOCHA)	0.379647	11.4101
chr6:3990768-3991267	B038_FSQAAZ0CB93-01	Number of Fragments (MOCHA)	0.233239	6.03763
chr6:8983074-8983573	B038_FSQAAZ0CB93-01	Number of Fragments (MOCHA)	0.421238	1.8549
chr6:10801131-10801630	B038_FSQAAZ0CB93-01	Number of Fragments (MOCHA)	0.183776	3.30408
chr6:10801182-10801681	B038_FSQAAZ0CB93-01	Number of Fragments (MOCHA)	0.183776	3.30408
chr6:10801226-10801725	B038_FSQAAZ0CB93-01	Number of Fragments (MOCHA)	0.183776	3.30408
chr6:14144557-14145056	B038_FSQAAZ0CB93-01	Number of Fragments (MOCHA)	0.375246	7.42415
chr6:15691136-15691635	B038_FSQAAZ0CB93-01	Number of Fragments (MOCHA)	0.203197	14.0231
chr6:15691196-15691695	B038_FSQAAZ0CB93-01	Number of Fragments (MOCHA)	0.203197	14.0231
chr6:15691268-15691767	B038_FSQAAZ0CB93-01	Number of Fragments (MOCHA)	0.203197	14.0231
chr6:20126673-20127172	B038_FSQAAZ0CB93-01	Number of Fragments (MOCHA)	0.259696	2.23227
chr6:25992447-25992946	B038_FSQAAZ0CB93-01	Number of Fragments (MOCHA)	0.124722	40.2027
chr6:29752925-29753424	B038_FSQAAZ0CB93-01	Number of Fragments (MOCHA)	0.231162	19.6011
chr6:29752991-29753490	B038_FSQAAZ0CB93-01	Number of Fragments (MOCHA)	0.222171	19.2198
chr6:29753056-29753555	B038_FSQAAZ0CB93-01	Number of Fragments (MOCHA)	0.209758	18.7317
chr6:30130898-30131397	B038_FSQAAZ0CB93-01	Number of Fragments (MOCHA)	0.471119	10.5884
chr6:30130952-30131451	B038_FSQAAZ0CB93-01	Number of Fragments (MOCHA)	0.467431	10.5567
chr6:30131008-30131507	B038_FSQAAZ0CB93-01	Number of Fragments (MOCHA)	0.549968	9.97645
chr6:30453525-30454024	B038_FSQAAZ0CB93-01	Number of Fragments (MOCHA)	0.121523	15.0432
chr6:30453607-30454106	B038_FSQAAZ0CB93-01	Number of Fragments (MOCHA)	0.121523	15.0432
chr6:31546546-31547045	B038_FSQAAZ0CB93-01	Number of Fragments (MOCHA)	0.327801	14.5112
chr6:32118737-32119236	B038_FSQAAZ0CB93-01	Number of Fragments (MOCHA)	0.481301	6.72347
chr6:33161377-33161876	B038_FSQAAZ0CB93-01	Number of Fragments (MOCHA)	0.0107552	18.5009
chr6:33248206-33248705	B038_FSQAAZ0CB93-01	Number of Fragments (MOCHA)	0.312687	22.4444
chr6:35241023-35241522	B038_FSQAAZ0CB93-01	Number of Fragments (MOCHA)	0.456194	5.45948
chr6:35342083-35342582	B038_FSQAAZ0CB93-01	Number of Fragments (MOCHA)	0.1445	43.1369
chr6:35342126-35342625	B038_FSQAAZ0CB93-01	Number of Fragments (MOCHA)	0.144808	43.881
chr6:35342178-35342677	B038_FSQAAZ0CB93-01	Number of Fragments (MOCHA)	0.146411	44.3005
chr6:35522753-35523252	B038_FSQAAZ0CB93-01	Number of Fragments (MOCHA)	0.535243	12.1379
chr6:36302413-36302912	B038_FSQAAZ0CB93-01	Number of Fragments (MOCHA)	0.36511	11.4328
chr6:36340856-36341355	B038_FSQAAZ0CB93-01	Number of Fragments (MOCHA)	0.0449085	7.85878
chr6:36340892-36341391	B038_FSQAAZ0CB93-01	Number of Fragments (MOCHA)	0.0764419	7.61176
chr6:36340928-36341427	B038_FSQAAZ0CB93-01	Number of Fragments (MOCHA)	0.0723911	7.58011
chr6:36680359-36680858	B038_FSQAAZ0CB93-01	Number of Fragments (MOCHA)	0.264577	36.113
chr6:36759045-36759544	B038_FSQAAZ0CB93-01	Number of Fragments (MOCHA)	0.366553	12.1576
chr6:36759089-36759588	B038_FSQAAZ0CB93-01	Number of Fragments (MOCHA)	0.383061	12.187
chr6:36759127-36759626	B038_FSQAAZ0CB93-01	Number of Fragments (MOCHA)	0.383061	12.187
chr6:37325621-37326120	B038_FSQAAZ0CB93-01	Number of Fragments (MOCHA)	0.239173	7.89637
chr6:37325666-37326165	B038_FSQAAZ0CB93-01	Number of Fragments (MOCHA)	0.239173	7.89637
chr6:37325707-37326206	B038_FSQAAZ0CB93-01	Number of Fragments (MOCHA)	0.239173	7.89637
chr6:37484115-37484614	B038_FSQAAZ0CB93-01	Number of Fragments (MOCHA)	0.902526	8.18406
chr6:37691928-37692427	B038_FSQAAZ0CB93-01	Number of Fragments (MOCHA)	0.662734	6.37276
chr6:41318782-41319281	B038_FSQAAZ0CB93-01	Number of Fragments (MOCHA)	0.260544	18.0922
chr6:41368805-41369304	B038_FSQAAZ0CB93-01	Number of Fragments (MOCHA)	0.349947	8.93853
chr6:41368882-41369381	B038_FSQAAZ0CB93-01	Number of Fragments (MOCHA)	0.349947	8.93853
chr6:43506635-43507134	B038_FSQAAZ0CB93-01	Number of Fragments (MOCHA)	0.151516	14.1982
chr6:43667164-43667663	B038_FSQAAZ0CB93-01	Number of Fragments (MOCHA)	0.280302	11.0138
chr6:43769348-43769847	B038_FSQAAZ0CB93-01	Number of Fragments (MOCHA)	0.266134	16.6753
chr6:43769394-43769893	B038_FSQAAZ0CB93-01	Number of Fragments (MOCHA)	0.276649	16.968
chr6:43769442-43769941	B038_FSQAAZ0CB93-01	Number of Fragments (MOCHA)	0.281582	17.2836
chr6:44151764-44152263	B038_FSQAAZ0CB93-01	Number of Fragments (MOCHA)	0.116741	12.8894
chr6:44151808-44152307	B038_FSQAAZ0CB93-01	Number of Fragments (MOCHA)	0.116741	12.8894
chr6:44151842-44152341	B038_FSQAAZ0CB93-01	Number of Fragments (MOCHA)	0.114897	12.7779
chr6:44172633-44173132	B038_FSQAAZ0CB93-01	Number of Fragments (MOCHA)	0.33744	10.4136
chr6:44313150-44313649	B038_FSQAAZ0CB93-01	Number of Fragments (MOCHA)	0.206689	17.009
chr6:45930373-45930872	B038_FSQAAZ0CB93-01	Number of Fragments (MOCHA)	0.715443	1.15901
chr6:47309808-47310307	B038_FSQAAZ0CB93-01	Number of Fragments (MOCHA)	0.721752	21.3957
chr6:52263661-52264160	B038_FSQAAZ0CB93-01	Number of Fragments (MOCHA)	0.630493	4.19112
chr6:53171734-53172233	B038_FSQAAZ0CB93-01	Number of Fragments (MOCHA)	0.148098	21.4005
chr6:53171807-53172306	B038_FSQAAZ0CB93-01	Number of Fragments (MOCHA)	0.148098	21.4005
chr6:53171887-53172386	B038_FSQAAZ0CB93-01	Number of Fragments (MOCHA)	0.148098	21.4005
chr6:69796792-69797291	B038_FSQAAZ0CB93-01	Number of Fragments (MOCHA)	0.152388	60.7267
chr6:70884306-70884805	B038_FSQAAZ0CB93-01	Number of Fragments (MOCHA)	0.191059	3.28753
chr6:72412040-72412539	B038_FSQAAZ0CB93-01	Number of Fragments (MOCHA)	0.229371	9.69467
chr6:72412125-72412624	B038_FSQAAZ0CB93-01	Number of Fragments (MOCHA)	0.229371	9.69467
chr6:72412209-72412708	B038_FSQAAZ0CB93-01	Number of Fragments (MOCHA)	0.232842	9.75798
chr6:73129795-73130294	B038_FSQAAZ0CB93-01	Number of Fragments (MOCHA)	0.502053	6.72275
chr6:73129843-73130342	B038_FSQAAZ0CB93-01	Number of Fragments (MOCHA)	0.496461	6.64289
chr6:73129890-73130389	B038_FSQAAZ0CB93-01	Number of Fragments (MOCHA)	0.496461	6.64289
chr6:85483020-85483519	B038_FSQAAZ0CB93-01	Number of Fragments (MOCHA)	0.439107	5.08212
chr6:131628073-131628572	B038_FSQAAZ0CB93-01	Number of Fragments (MOCHA)	0.542227	23.9031
chr6:131628137-131628636	B038_FSQAAZ0CB93-01	Number of Fragments (MOCHA)	0.545805	23.7788
chr6:146857380-146857879	B038_FSQAAZ0CB93-01	Number of Fragments (MOCHA)	0.511032	11.3858
chr6:154675439-154675938	B038_FSQAAZ0CB93-01	Number of Fragments (MOCHA)	0.150265	19.6923
chr6:154675518-154676017	B038_FSQAAZ0CB93-01	Number of Fragments (MOCHA)	0.150265	19.6923
chr6:154675592-154676091	B038_FSQAAZ0CB93-01	Number of Fragments (MOCHA)	0.150265	19.6923
chr7:992990-993489	B038_FSQAAZ0CB93-01	Number of Fragments (MOCHA)	0.3393	25.3331
chr7:993072-993571	B038_FSQAAZ0CB93-01	Number of Fragments (MOCHA)	0.337598	25.1583
chr7:993139-993638	B038_FSQAAZ0CB93-01	Number of Fragments (MOCHA)	0.339745	25.1418
chr7:5085332-5085831	B038_FSQAAZ0CB93-01	Number of Fragments (MOCHA)	0.517573	4.18337
chr7:5085370-5085869	B038_FSQAAZ0CB93-01	Number of Fragments (MOCHA)	0.527329	4.29488
chr7:5085418-5085917	B038_FSQAAZ0CB93-01	Number of Fragments (MOCHA)	0.517573	4.18337
chr7:6516253-6516752	B038_FSQAAZ0CB93-01	Number of Fragments (MOCHA)	0.158029	8.70446
chr7:6930690-6931189	B038_FSQAAZ0CB93-01	Number of Fragments (MOCHA)	0.818019	0.332217
chr7:18666070-18666569	B038_FSQAAZ0CB93-01	Number of Fragments (MOCHA)	1.07235	4.80047
chr7:27160891-27161390	B038_FSQAAZ0CB93-01	Number of Fragments (MOCHA)	0.308711	16.8933
chr7:30740344-30740843	B038_FSQAAZ0CB93-01	Number of Fragments (MOCHA)	0.412884	5.58921
chr7:30740389-30740888	B038_FSQAAZ0CB93-01	Number of Fragments (MOCHA)	0.412884	5.58921
chr7:30740429-30740928	B038_FSQAAZ0CB93-01	Number of Fragments (MOCHA)	0.412884	5.58921
chr7:30938685-30939184	B038_FSQAAZ0CB93-01	Number of Fragments (MOCHA)	0.684052	0.859502
chr7:35985105-35985604	B038_FSQAAZ0CB93-01	Number of Fragments (MOCHA)	0.484766	9.99845
chr7:38215643-38216142	B038_FSQAAZ0CB93-01	Number of Fragments (MOCHA)	0.169251	10.7998
chr7:38398658-38399157	B038_FSQAAZ0CB93-01	Number of Fragments (MOCHA)	0.510388	3.7104
chr7:41942969-41943468	B038_FSQAAZ0CB93-01	Number of Fragments (MOCHA)	0.309562	6.18148
chr7:43582521-43583020	B038_FSQAAZ0CB93-01	Number of Fragments (MOCHA)	0.275465	51.8726
chr7:43582575-43583074	B038_FSQAAZ0CB93-01	Number of Fragments (MOCHA)	0.216233	62.5493
chr7:43582641-43583140	B038_FSQAAZ0CB93-01	Number of Fragments (MOCHA)	0.17079	69.5294
chr7:43838747-43839246	B038_FSQAAZ0CB93-01	Number of Fragments (MOCHA)	0.212872	18.7919
chr7:43838811-43839310	B038_FSQAAZ0CB93-01	Number of Fragments (MOCHA)	0.211133	18.7121
chr7:43838878-43839377	B038_FSQAAZ0CB93-01	Number of Fragments (MOCHA)	0.202842	18.4992
chr7:44565432-44565931	B038_FSQAAZ0CB93-01	Number of Fragments (MOCHA)	0.327422	7.53766
chr7:48110059-48110558	B038_FSQAAZ0CB93-01	Number of Fragments (MOCHA)	0.713594	12.7248
chr7:48110106-48110605	B038_FSQAAZ0CB93-01	Number of Fragments (MOCHA)	0.716243	12.8363
chr7:48110152-48110651	B038_FSQAAZ0CB93-01	Number of Fragments (MOCHA)	0.71536	12.7565
chr7:73606929-73607428	B038_FSQAAZ0CB93-01	Number of Fragments (MOCHA)	0.193828	5.83901
chr7:73855426-73855925	B038_FSQAAZ0CB93-01	Number of Fragments (MOCHA)	0.190425	9.07689
chr7:73855470-73855969	B038_FSQAAZ0CB93-01	Number of Fragments (MOCHA)	0.196808	9.27465
chr7:73855512-73856011	B038_FSQAAZ0CB93-01	Number of Fragments (MOCHA)	0.196176	9.30631
chr7:74206509-74207008	B038_FSQAAZ0CB93-01	Number of Fragments (MOCHA)	0.352944	15.9577
chr7:74417279-74417778	B038_FSQAAZ0CB93-01	Number of Fragments (MOCHA)	0.788754	7.47345
chr7:74417327-74417826	B038_FSQAAZ0CB93-01	Number of Fragments (MOCHA)	0.788754	7.47345
chr7:74417369-74417868	B038_FSQAAZ0CB93-01	Number of Fragments (MOCHA)	0.782731	7.52805
chr7:74566650-74567149	B038_FSQAAZ0CB93-01	Number of Fragments (MOCHA)	0.634883	3.04452
chr7:74566687-74567186	B038_FSQAAZ0CB93-01	Number of Fragments (MOCHA)	0.634883	3.04452
chr7:74566720-74567219	B038_FSQAAZ0CB93-01	Number of Fragments (MOCHA)	0.634883	3.04452
chr7:75866384-75866883	B038_FSQAAZ0CB93-01	Number of Fragments (MOCHA)	0.527669	6.32256
chr7:76177982-76178481	B038_FSQAAZ0CB93-01	Number of Fragments (MOCHA)	0.19426	13.4512
chr7:76178031-76178530	B038_FSQAAZ0CB93-01	Number of Fragments (MOCHA)	0.200782	13.5918
chr7:76178093-76178592	B038_FSQAAZ0CB93-01	Number of Fragments (MOCHA)	0.20246	13.8388
chr7:76314111-76314610	B038_FSQAAZ0CB93-01	Number of Fragments (MOCHA)	0.383511	27.6027
chr7:76314182-76314681	B038_FSQAAZ0CB93-01	Number of Fragments (MOCHA)	0.380145	27.4114
chr7:76314265-76314764	B038_FSQAAZ0CB93-01	Number of Fragments (MOCHA)	0.382399	27.5711
chr7:82572158-82572657	B038_FSQAAZ0CB93-01	Number of Fragments (MOCHA)	0.512462	2.47669
chr7:87312208-87312707	B038_FSQAAZ0CB93-01	Number of Fragments (MOCHA)	0.469058	6.07558
chr7:98106506-98107005	B038_FSQAAZ0CB93-01	Number of Fragments (MOCHA)	0.323373	43.7814
chr7:99990796-99991295	B038_FSQAAZ0CB93-01	Number of Fragments (MOCHA)	0.534594	5.95547
chr7:100217042-100217541	B038_FSQAAZ0CB93-01	Number of Fragments (MOCHA)	0.457114	1.27797
chr7:100345210-100345709	B038_FSQAAZ0CB93-01	Number of Fragments (MOCHA)	0.419026	2.65589
chr7:100851960-100852459	B038_FSQAAZ0CB93-01	Number of Fragments (MOCHA)	0.549444	22.0423
chr7:101059271-101059770	B038_FSQAAZ0CB93-01	Number of Fragments (MOCHA)	0.259982	9.82157
chr7:101192424-101192923	B038_FSQAAZ0CB93-01	Number of Fragments (MOCHA)	0.338135	11.6274
chr7:101290317-101290816	B038_FSQAAZ0CB93-01	Number of Fragments (MOCHA)	0.16271	2.55559
chr7:101290352-101290851	B038_FSQAAZ0CB93-01	Number of Fragments (MOCHA)	0.16271	2.55559
chr7:101290394-101290893	B038_FSQAAZ0CB93-01	Number of Fragments (MOCHA)	0.16271	2.55559
chr7:101542742-101543241	B038_FSQAAZ0CB93-01	Number of Fragments (MOCHA)	0.535372	3.42773
chr7:106042726-106043225	B038_FSQAAZ0CB93-01	Number of Fragments (MOCHA)	0.59281	11.019
chr7:106176564-106177063	B038_FSQAAZ0CB93-01	Number of Fragments (MOCHA)	0.458133	7.40741
chr7:106176606-106177105	B038_FSQAAZ0CB93-01	Number of Fragments (MOCHA)	0.456323	7.46201
chr7:106176646-106177145	B038_FSQAAZ0CB93-01	Number of Fragments (MOCHA)	0.46065	7.43036
chr7:120987530-120988029	B038_FSQAAZ0CB93-01	Number of Fragments (MOCHA)	0.264223	17.1776
chr7:128209649-128210148	B038_FSQAAZ0CB93-01	Number of Fragments (MOCHA)	0.11851	11.8217
chr7:128209696-128210195	B038_FSQAAZ0CB93-01	Number of Fragments (MOCHA)	0.113601	11.8533
chr7:128209742-128210241	B038_FSQAAZ0CB93-01	Number of Fragments (MOCHA)	0.104072	11.9166
chr7:128398491-128398990	B038_FSQAAZ0CB93-01	Number of Fragments (MOCHA)	0.12365	2.73785
chr7:129091389-129091888	B038_FSQAAZ0CB93-01	Number of Fragments (MOCHA)	0.105764	10.4482
chr7:129091432-129091931	B038_FSQAAZ0CB93-01	Number of Fragments (MOCHA)	0.105764	10.4482
chr7:129091479-129091978	B038_FSQAAZ0CB93-01	Number of Fragments (MOCHA)	0.105764	10.4482
chr7:131654574-131655073	B038_FSQAAZ0CB93-01	Number of Fragments (MOCHA)	0.375119	4.26283
chr7:131654625-131655124	B038_FSQAAZ0CB93-01	Number of Fragments (MOCHA)	0.381354	4.29449
chr7:131654671-131655170	B038_FSQAAZ0CB93-01	Number of Fragments (MOCHA)	0.260447	4.5415
chr7:134141211-134141710	B038_FSQAAZ0CB93-01	Number of Fragments (MOCHA)	0.56399	4.52755
chr7:137899005-137899504	B038_FSQAAZ0CB93-01	Number of Fragments (MOCHA)	0.306702	9.39903
chr7:137899046-137899545	B038_FSQAAZ0CB93-01	Number of Fragments (MOCHA)	0.277877	9.5945
chr7:137899087-137899586	B038_FSQAAZ0CB93-01	Number of Fragments (MOCHA)	0.261939	9.7037
chr7:141737925-141738424	B038_FSQAAZ0CB93-01	Number of Fragments (MOCHA)	0.45944	24.0815
chr7:141737956-141738455	B038_FSQAAZ0CB93-01	Number of Fragments (MOCHA)	0.433363	24.524
chr7:141738008-141738507	B038_FSQAAZ0CB93-01	Number of Fragments (MOCHA)	0.410495	25.753
chr7:143380074-143380573	B038_FSQAAZ0CB93-01	Number of Fragments (MOCHA)	0.211496	17.2469
chr7:151123805-151124304	B038_FSQAAZ0CB93-01	Number of Fragments (MOCHA)	0.498879	10.9684
chr7:151123869-151124368	B038_FSQAAZ0CB93-01	Number of Fragments (MOCHA)	0.5014	11.0001
chr7:151123932-151124431	B038_FSQAAZ0CB93-01	Number of Fragments (MOCHA)	0.496054	10.8886
chr7:151172415-151172914	B038_FSQAAZ0CB93-01	Number of Fragments (MOCHA)	0.339887	19.3758
chr7:151172485-151172984	B038_FSQAAZ0CB93-01	Number of Fragments (MOCHA)	0.339887	19.3758
chr7:151172559-151173058	B038_FSQAAZ0CB93-01	Number of Fragments (MOCHA)	0.319208	19.7343
chr7:155598672-155599171	B038_FSQAAZ0CB93-01	Number of Fragments (MOCHA)	0.248504	7.77702
chr7:157273487-157273986	B038_FSQAAZ0CB93-01	Number of Fragments (MOCHA)	0.419658	6.86567
chr8:10417672-10418171	B038_FSQAAZ0CB93-01	Number of Fragments (MOCHA)	0.94558	1.59394
chr8:10590061-10590560	B038_FSQAAZ0CB93-01	Number of Fragments (MOCHA)	0.543254	5.5682
chr8:11943582-11944081	B038_FSQAAZ0CB93-01	Number of Fragments (MOCHA)	0.223605	6.13239
chr8:12182516-12183015	B038_FSQAAZ0CB93-01	Number of Fragments (MOCHA)	0.607524	1.10386
chr8:12182625-12183124	B038_FSQAAZ0CB93-01	Number of Fragments (MOCHA)	0.607524	1.10386
chr8:21784220-21784719	B038_FSQAAZ0CB93-01	Number of Fragments (MOCHA)	0.765799	3.68276
chr8:21784267-21784766	B038_FSQAAZ0CB93-01	Number of Fragments (MOCHA)	0.71961	3.76261
chr8:21784317-21784816	B038_FSQAAZ0CB93-01	Number of Fragments (MOCHA)	0.71961	3.76261
chr8:22574214-22574713	B038_FSQAAZ0CB93-01	Number of Fragments (MOCHA)	0.222356	20.4624
chr8:22574298-22574797	B038_FSQAAZ0CB93-01	Number of Fragments (MOCHA)	0.222803	20.4877
chr8:22574382-22574881	B038_FSQAAZ0CB93-01	Number of Fragments (MOCHA)	0.222803	20.4877
chr8:23287762-23288261	B038_FSQAAZ0CB93-01	Number of Fragments (MOCHA)	0.593498	19.2254
chr8:23287788-23288287	B038_FSQAAZ0CB93-01	Number of Fragments (MOCHA)	0.591272	19.5727
chr8:23287831-23288330	B038_FSQAAZ0CB93-01	Number of Fragments (MOCHA)	0.593613	19.882
chr8:27426115-27426614	B038_FSQAAZ0CB93-01	Number of Fragments (MOCHA)	0.746503	9.54287
chr8:48172062-48172561	B038_FSQAAZ0CB93-01	Number of Fragments (MOCHA)	0.776547	0.684332
chr8:52008402-52008901	B038_FSQAAZ0CB93-01	Number of Fragments (MOCHA)	0.598336	15.8353
chr8:56010529-56011028	B038_FSQAAZ0CB93-01	Number of Fragments (MOCHA)	0.242101	6.54255
chr8:66438827-66439326	B038_FSQAAZ0CB93-01	Number of Fragments (MOCHA)	0.300079	11.3776
chr8:73174206-73174705	B038_FSQAAZ0CB93-01	Number of Fragments (MOCHA)	0.55242	2.83839
chr8:73174256-73174755	B038_FSQAAZ0CB93-01	Number of Fragments (MOCHA)	0.55242	2.83839
chr8:73174308-73174807	B038_FSQAAZ0CB93-01	Number of Fragments (MOCHA)	0.531192	2.72688
chr8:79765146-79765645	B038_FSQAAZ0CB93-01	Number of Fragments (MOCHA)	0.257564	19.3227
chr8:79765184-79765683	B038_FSQAAZ0CB93-01	Number of Fragments (MOCHA)	0.25478	19.2658
chr8:81780432-81780931	B038_FSQAAZ0CB93-01	Number of Fragments (MOCHA)	0.933742	4.7214
chr8:84626036-84626535	B038_FSQAAZ0CB93-01	Number of Fragments (MOCHA)	1.00834	0.823944
chr8:94079688-94080187	B038_FSQAAZ0CB93-01	Number of Fragments (MOCHA)	1.21117	4.56737
chr8:102814567-102815066	B038_FSQAAZ0CB93-01	Number of Fragments (MOCHA)	0.474132	9.0895
chr8:104417958-104418457	B038_FSQAAZ0CB93-01	Number of Fragments (MOCHA)	1.1159	9.53793
chr8:104759571-104760070	B038_FSQAAZ0CB93-01	Number of Fragments (MOCHA)	0.164607	2.8287
chr8:104759621-104760120	B038_FSQAAZ0CB93-01	Number of Fragments (MOCHA)	0.164607	2.8287
chr8:104759676-104760175	B038_FSQAAZ0CB93-01	Number of Fragments (MOCHA)	0.164607	2.8287
chr8:117330058-117330557	B038_FSQAAZ0CB93-01	Number of Fragments (MOCHA)	0.562812	2.17711
chr8:118743553-118744052	B038_FSQAAZ0CB93-01	Number of Fragments (MOCHA)	0.620952	3.08711
chr8:124440312-124440811	B038_FSQAAZ0CB93-01	Number of Fragments (MOCHA)	0.492627	4.89982
chr8:125431935-125432434	B038_FSQAAZ0CB93-01	Number of Fragments (MOCHA)	0.329996	12.4872
chr8:126876523-126877022	B038_FSQAAZ0CB93-01	Number of Fragments (MOCHA)	0.62462	7.47895
chr8:138727273-138727772	B038_FSQAAZ0CB93-01	Number of Fragments (MOCHA)	0.740943	5.04788
chr8:138727346-138727845	B038_FSQAAZ0CB93-01	Number of Fragments (MOCHA)	0.730255	5.07953
chr8:138727404-138727903	B038_FSQAAZ0CB93-01	Number of Fragments (MOCHA)	0.730255	5.07953
chr8:140637300-140637799	B038_FSQAAZ0CB93-01	Number of Fragments (MOCHA)	0.180197	24.518
chr8:141386644-141387143	B038_FSQAAZ0CB93-01	Number of Fragments (MOCHA)	0.422504	18.3924
chr8:141386692-141387191	B038_FSQAAZ0CB93-01	Number of Fragments (MOCHA)	0.419379	18.4786
chr8:141386737-141387236	B038_FSQAAZ0CB93-01	Number of Fragments (MOCHA)	0.419379	18.4786
chr8:143532038-143532537	B038_FSQAAZ0CB93-01	Number of Fragments (MOCHA)	0.303964	10.763
chr9:88566-89065	B038_FSQAAZ0CB93-01	Number of Fragments (MOCHA)	2	0.0316521
chr9:998547-999046	B038_FSQAAZ0CB93-01	Number of Fragments (MOCHA)	1.35338	0.111505
chr9:998646-999145	B038_FSQAAZ0CB93-01	Number of Fragments (MOCHA)	2	0.0316521
chr9:5885995-5886494	B038_FSQAAZ0CB93-01	Number of Fragments (MOCHA)	0.472584	5.39719
chr9:5886045-5886544	B038_FSQAAZ0CB93-01	Number of Fragments (MOCHA)	0.467676	5.31734
chr9:5886090-5886589	B038_FSQAAZ0CB93-01	Number of Fragments (MOCHA)	0.467676	5.31734
chr9:33721966-33722465	B038_FSQAAZ0CB93-01	Number of Fragments (MOCHA)	0.239754	16.988
chr9:33722028-33722527	B038_FSQAAZ0CB93-01	Number of Fragments (MOCHA)	0.236248	16.8701
chr9:33722089-33722588	B038_FSQAAZ0CB93-01	Number of Fragments (MOCHA)	0.244415	16.7586
chr9:34500546-34501045	B038_FSQAAZ0CB93-01	Number of Fragments (MOCHA)	0.268429	5.71555
chr9:34500586-34501085	B038_FSQAAZ0CB93-01	Number of Fragments (MOCHA)	0.268429	5.71555
chr9:34500625-34501124	B038_FSQAAZ0CB93-01	Number of Fragments (MOCHA)	0.268429	5.71555
chr9:34591624-34592123	B038_FSQAAZ0CB93-01	Number of Fragments (MOCHA)	0.360773	7.97793
chr9:34702054-34702553	B038_FSQAAZ0CB93-01	Number of Fragments (MOCHA)	0.450277	7.57242
chr9:35096002-35096501	B038_FSQAAZ0CB93-01	Number of Fragments (MOCHA)	0.462692	24.1758
chr9:35116719-35117218	B038_FSQAAZ0CB93-01	Number of Fragments (MOCHA)	0.392601	20.7911
chr9:35116767-35117266	B038_FSQAAZ0CB93-01	Number of Fragments (MOCHA)	0.410863	20.4657
chr9:35116823-35117322	B038_FSQAAZ0CB93-01	Number of Fragments (MOCHA)	0.41518	20.3795
chr9:35603782-35604281	B038_FSQAAZ0CB93-01	Number of Fragments (MOCHA)	0.197004	66.7214
chr9:36008641-36009140	B038_FSQAAZ0CB93-01	Number of Fragments (MOCHA)	0.287483	9.79419
chr9:36008695-36009194	B038_FSQAAZ0CB93-01	Number of Fragments (MOCHA)	0.286894	9.76894
chr9:36008745-36009244	B038_FSQAAZ0CB93-01	Number of Fragments (MOCHA)	0.237119	9.9361
chr9:37904160-37904659	B038_FSQAAZ0CB93-01	Number of Fragments (MOCHA)	0.472225	28.6593
chr9:37913479-37913978	B038_FSQAAZ0CB93-01	Number of Fragments (MOCHA)	0.468389	9.79124
chr9:37913538-37914037	B038_FSQAAZ0CB93-01	Number of Fragments (MOCHA)	0.44091	10.1717
chr9:37913592-37914091	B038_FSQAAZ0CB93-01	Number of Fragments (MOCHA)	0.434774	9.87004
chr9:38087893-38088392	B038_FSQAAZ0CB93-01	Number of Fragments (MOCHA)	0.440588	4.72281
chr9:41088566-41089065	B038_FSQAAZ0CB93-01	Number of Fragments (MOCHA)	1.46346	0.281717
chr9:68342530-68343029	B038_FSQAAZ0CB93-01	Number of Fragments (MOCHA)	2	0.0546033
chr9:68584308-68584807	B038_FSQAAZ0CB93-01	Number of Fragments (MOCHA)	0.153557	10.2151
chr9:68584367-68584866	B038_FSQAAZ0CB93-01	Number of Fragments (MOCHA)	0.155274	10.2949
chr9:68584439-68584938	B038_FSQAAZ0CB93-01	Number of Fragments (MOCHA)	0.155141	10.3266
chr9:69035464-69035963	B038_FSQAAZ0CB93-01	Number of Fragments (MOCHA)	0.17468	19.1456
chr9:72024929-72025428	B038_FSQAAZ0CB93-01	Number of Fragments (MOCHA)	0.344621	2.96936
chr9:77433581-77434080	B038_FSQAAZ0CB93-01	Number of Fragments (MOCHA)	0.425396	4.67691
chr9:77433625-77434124	B038_FSQAAZ0CB93-01	Number of Fragments (MOCHA)	0.425396	4.67691
chr9:77433667-77434166	B038_FSQAAZ0CB93-01	Number of Fragments (MOCHA)	0.447026	4.6223
chr9:84261093-84261592	B038_FSQAAZ0CB93-01	Number of Fragments (MOCHA)	0.658545	3.65511
chr9:92634640-92635139	B038_FSQAAZ0CB93-01	Number of Fragments (MOCHA)	0.249715	3.28953
chr9:92716421-92716920	B038_FSQAAZ0CB93-01	Number of Fragments (MOCHA)	0.547118	6.11442
chr9:92765264-92765763	B038_FSQAAZ0CB93-01	Number of Fragments (MOCHA)	0.289522	24.7035
chr9:97386840-97387339	B038_FSQAAZ0CB93-01	Number of Fragments (MOCHA)	0.306399	6.55854
chr9:97386883-97387382	B038_FSQAAZ0CB93-01	Number of Fragments (MOCHA)	0.290709	6.89306
chr9:97386930-97387429	B038_FSQAAZ0CB93-01	Number of Fragments (MOCHA)	0.292939	7.17067
chr9:97411569-97412068	B038_FSQAAZ0CB93-01	Number of Fragments (MOCHA)	0.162808	35.3942
chr9:97411588-97412087	B038_FSQAAZ0CB93-01	Number of Fragments (MOCHA)	0.166679	36.8911
chr9:97411640-97412139	B038_FSQAAZ0CB93-01	Number of Fragments (MOCHA)	0.206406	40.6995
chr9:98074272-98074771	B038_FSQAAZ0CB93-01	Number of Fragments (MOCHA)	0.243087	5.47084
chr9:98074314-98074813	B038_FSQAAZ0CB93-01	Number of Fragments (MOCHA)	0.178525	5.14293
chr9:98074356-98074855	B038_FSQAAZ0CB93-01	Number of Fragments (MOCHA)	0.212897	4.83261
chr9:98315458-98315957	B038_FSQAAZ0CB93-01	Number of Fragments (MOCHA)	0.470155	5.43003
chr9:98315511-98316010	B038_FSQAAZ0CB93-01	Number of Fragments (MOCHA)	0.467617	5.46168
chr9:98791048-98791547	B038_FSQAAZ0CB93-01	Number of Fragments (MOCHA)	0.586438	9.80339
chr9:98791097-98791596	B038_FSQAAZ0CB93-01	Number of Fragments (MOCHA)	0.586438	9.80339
chr9:98974856-98975355	B038_FSQAAZ0CB93-01	Number of Fragments (MOCHA)	0.202445	9.08592
chr9:100028003-100028502	B038_FSQAAZ0CB93-01	Number of Fragments (MOCHA)	0.15328	3.58369
chr9:100028049-100028548	B038_FSQAAZ0CB93-01	Number of Fragments (MOCHA)	0.15328	3.58369
chr9:100028095-100028594	B038_FSQAAZ0CB93-01	Number of Fragments (MOCHA)	0.15328	3.58369
chr9:109320889-109321388	B038_FSQAAZ0CB93-01	Number of Fragments (MOCHA)	1.03948	5.92152
chr9:113657899-113658398	B038_FSQAAZ0CB93-01	Number of Fragments (MOCHA)	0.242659	6.55815
chr9:114107864-114108363	B038_FSQAAZ0CB93-01	Number of Fragments (MOCHA)	0.280239	1.04676
chr9:114305761-114306260	B038_FSQAAZ0CB93-01	Number of Fragments (MOCHA)	0.737145	2.02426
chr9:121213101-121213600	B038_FSQAAZ0CB93-01	Number of Fragments (MOCHA)	0.543544	6.80953
chr9:121213153-121213652	B038_FSQAAZ0CB93-01	Number of Fragments (MOCHA)	0.543544	6.80953
chr9:121213201-121213700	B038_FSQAAZ0CB93-01	Number of Fragments (MOCHA)	0.543544	6.80953
chr9:121319943-121320442	B038_FSQAAZ0CB93-01	Number of Fragments (MOCHA)	0.148081	15.5717
chr9:121320011-121320510	B038_FSQAAZ0CB93-01	Number of Fragments (MOCHA)	0.148455	15.5171
chr9:121320082-121320581	B038_FSQAAZ0CB93-01	Number of Fragments (MOCHA)	0.156764	15.4056
chr9:122122913-122123412	B038_FSQAAZ0CB93-01	Number of Fragments (MOCHA)	0.389513	4.40133
chr9:122350497-122350996	B038_FSQAAZ0CB93-01	Number of Fragments (MOCHA)	0.348896	9.94773
chr9:124126740-124127239	B038_FSQAAZ0CB93-01	Number of Fragments (MOCHA)	0.725153	3.34529
chr9:124320253-124320752	B038_FSQAAZ0CB93-01	Number of Fragments (MOCHA)	1.18124	2.03116
chr9:124711943-124712442	B038_FSQAAZ0CB93-01	Number of Fragments (MOCHA)	0.199992	9.58871
chr9:125143516-125144015	B038_FSQAAZ0CB93-01	Number of Fragments (MOCHA)	0.335255	63.7658
chr9:126228750-126229249	B038_FSQAAZ0CB93-01	Number of Fragments (MOCHA)	0.327198	3.49754
chr9:126228802-126229301	B038_FSQAAZ0CB93-01	Number of Fragments (MOCHA)	0.315082	3.57739
chr9:126228848-126229347	B038_FSQAAZ0CB93-01	Number of Fragments (MOCHA)	0.315082	3.57739
chr9:126499110-126499609	B038_FSQAAZ0CB93-01	Number of Fragments (MOCHA)	0.424161	7.46454
chr9:126557979-126558478	B038_FSQAAZ0CB93-01	Number of Fragments (MOCHA)	0.293402	3.78306
chr9:128117470-128117969	B038_FSQAAZ0CB93-01	Number of Fragments (MOCHA)	0.283074	20.4172
chr9:128117546-128118045	B038_FSQAAZ0CB93-01	Number of Fragments (MOCHA)	0.280855	20.3855
chr9:128117625-128118124	B038_FSQAAZ0CB93-01	Number of Fragments (MOCHA)	0.277229	20.4085
chr9:128438501-128439000	B038_FSQAAZ0CB93-01	Number of Fragments (MOCHA)	0.334737	11.3181
chr9:128438557-128439056	B038_FSQAAZ0CB93-01	Number of Fragments (MOCHA)	0.346913	11.6743
chr9:128438601-128439100	B038_FSQAAZ0CB93-01	Number of Fragments (MOCHA)	0.340623	11.6197
chr9:129006705-129007204	B038_FSQAAZ0CB93-01	Number of Fragments (MOCHA)	0.320501	3.42799
chr9:129131546-129132045	B038_FSQAAZ0CB93-01	Number of Fragments (MOCHA)	0.464981	13.7318
chr9:129131599-129132098	B038_FSQAAZ0CB93-01	Number of Fragments (MOCHA)	0.470464	13.7951
chr9:129131651-129132150	B038_FSQAAZ0CB93-01	Number of Fragments (MOCHA)	0.474851	13.7088
chr9:129726496-129726995	B038_FSQAAZ0CB93-01	Number of Fragments (MOCHA)	0.314627	8.92724
chr9:129726545-129727044	B038_FSQAAZ0CB93-01	Number of Fragments (MOCHA)	0.314627	8.92724
chr9:129726592-129727091	B038_FSQAAZ0CB93-01	Number of Fragments (MOCHA)	0.333857	8.64857
chr9:130236042-130236541	B038_FSQAAZ0CB93-01	Number of Fragments (MOCHA)	0.282211	6.29229
chr9:130236087-130236586	B038_FSQAAZ0CB93-01	Number of Fragments (MOCHA)	0.282211	6.29229
chr9:130236132-130236631	B038_FSQAAZ0CB93-01	Number of Fragments (MOCHA)	0.282211	6.29229
chr9:130243067-130243566	B038_FSQAAZ0CB93-01	Number of Fragments (MOCHA)	0.671516	4.71601
chr9:130243108-130243607	B038_FSQAAZ0CB93-01	Number of Fragments (MOCHA)	0.664656	4.68436
chr9:130243145-130243644	B038_FSQAAZ0CB93-01	Number of Fragments (MOCHA)	0.664656	4.68436
chr9:131046618-131047117	B038_FSQAAZ0CB93-01	Number of Fragments (MOCHA)	0.245939	7.33639
chr9:131046663-131047162	B038_FSQAAZ0CB93-01	Number of Fragments (MOCHA)	0.245939	7.33639
chr9:131046702-131047201	B038_FSQAAZ0CB93-01	Number of Fragments (MOCHA)	0.279149	7.19553
chr9:131057775-131058274	B038_FSQAAZ0CB93-01	Number of Fragments (MOCHA)	0.317514	3.16483
chr9:131178224-131178723	B038_FSQAAZ0CB93-01	Number of Fragments (MOCHA)	0.602264	11.08
chr9:131336173-131336672	B038_FSQAAZ0CB93-01	Number of Fragments (MOCHA)	0.160149	6.3859
chr9:132236308-132236807	B038_FSQAAZ0CB93-01	Number of Fragments (MOCHA)	0.193532	9.53388
chr9:133022293-133022792	B038_FSQAAZ0CB93-01	Number of Fragments (MOCHA)	0.194056	18.4931
chr9:133103105-133103604	B038_FSQAAZ0CB93-01	Number of Fragments (MOCHA)	0.311173	8.46966
chr9:133486259-133486758	B038_FSQAAZ0CB93-01	Number of Fragments (MOCHA)	0.286296	11.9036
chr9:133742903-133743402	B038_FSQAAZ0CB93-01	Number of Fragments (MOCHA)	0.283562	5.5856
chr9:134170613-134171112	B038_FSQAAZ0CB93-01	Number of Fragments (MOCHA)	0.221982	14.49
chr9:134170715-134171214	B038_FSQAAZ0CB93-01	Number of Fragments (MOCHA)	0.221982	14.49
chr9:134443204-134443703	B038_FSQAAZ0CB93-01	Number of Fragments (MOCHA)	0.414387	18.5552
chr9:134443257-134443756	B038_FSQAAZ0CB93-01	Number of Fragments (MOCHA)	0.441467	18.2219
chr9:134443313-134443812	B038_FSQAAZ0CB93-01	Number of Fragments (MOCHA)	0.416627	18.4373
chr9:135412515-135413014	B038_FSQAAZ0CB93-01	Number of Fragments (MOCHA)	0.357482	3.43554
chr9:135967474-135967973	B038_FSQAAZ0CB93-01	Number of Fragments (MOCHA)	0.227849	19.6262
chr9:136122773-136123272	B038_FSQAAZ0CB93-01	Number of Fragments (MOCHA)	0.149033	12.4895
chr9:136122825-136123324	B038_FSQAAZ0CB93-01	Number of Fragments (MOCHA)	0.127921	12.4753
chr9:136122880-136123379	B038_FSQAAZ0CB93-01	Number of Fragments (MOCHA)	0.115202	12.3661
chr9:137029284-137029783	B038_FSQAAZ0CB93-01	Number of Fragments (MOCHA)	0.529919	10.92
chr9:137035163-137035662	B038_FSQAAZ0CB93-01	Number of Fragments (MOCHA)	0.361655	14.7086
chr9:137046416-137046915	B038_FSQAAZ0CB93-01	Number of Fragments (MOCHA)	0.21883	10.3311
chr9:137236332-137236831	B038_FSQAAZ0CB93-01	Number of Fragments (MOCHA)	0.244366	28.8282
chr9:137236385-137236884	B038_FSQAAZ0CB93-01	Number of Fragments (MOCHA)	0.232989	29.3046
chr9:137236456-137236955	B038_FSQAAZ0CB93-01	Number of Fragments (MOCHA)	0.225932	29.0665
chr9:137525632-137526131	B038_FSQAAZ0CB93-01	Number of Fragments (MOCHA)	1.16329	0.349619
chr1:267717-268216	B038_FSQAAZ0CBTH-01	Number of Fragments (MOCHA)	0.379779	2.13015
chr1:267814-268313	B038_FSQAAZ0CBTH-01	Number of Fragments (MOCHA)	0.379779	2.13015
chr1:2547946-2548445	B038_FSQAAZ0CBTH-01	Number of Fragments (MOCHA)	0.250806	14.1436
chr1:6475398-6475897	B038_FSQAAZ0CBTH-01	Number of Fragments (MOCHA)	0.764141	7.60082
chr1:6475427-6475926	B038_FSQAAZ0CBTH-01	Number of Fragments (MOCHA)	0.764141	7.60082
chr1:6475461-6475960	B038_FSQAAZ0CBTH-01	Number of Fragments (MOCHA)	0.764141	7.60082
chr1:7667427-7667926	B038_FSQAAZ0CBTH-01	Number of Fragments (MOCHA)	0.64693	10.0262
chr1:7667479-7667978	B038_FSQAAZ0CBTH-01	Number of Fragments (MOCHA)	0.711493	10.7105
chr1:7667531-7668030	B038_FSQAAZ0CBTH-01	Number of Fragments (MOCHA)	0.715505	10.6484
chr1:9181218-9181717	B038_FSQAAZ0CBTH-01	Number of Fragments (MOCHA)	0.36872	5.27239
chr1:9626903-9627402	B038_FSQAAZ0CBTH-01	Number of Fragments (MOCHA)	0.201017	35.9766
chr1:9867374-9867873	B038_FSQAAZ0CBTH-01	Number of Fragments (MOCHA)	0.324157	12.5036
chr1:9867410-9867909	B038_FSQAAZ0CBTH-01	Number of Fragments (MOCHA)	0.327286	12.5449
chr1:9867459-9867958	B038_FSQAAZ0CBTH-01	Number of Fragments (MOCHA)	0.327286	12.5449
chr1:10494581-10495080	B038_FSQAAZ0CBTH-01	Number of Fragments (MOCHA)	0.763478	7.05887
chr1:11037491-11037990	B038_FSQAAZ0CBTH-01	Number of Fragments (MOCHA)	0.812958	9.45412
chr1:11037537-11038036	B038_FSQAAZ0CBTH-01	Number of Fragments (MOCHA)	0.815745	9.57031
chr1:11037579-11038078	B038_FSQAAZ0CBTH-01	Number of Fragments (MOCHA)	0.817601	9.61158
chr1:11719671-11720170	B038_FSQAAZ0CBTH-01	Number of Fragments (MOCHA)	0.226167	15.7453
chr1:11719699-11720198	B038_FSQAAZ0CBTH-01	Number of Fragments (MOCHA)	0.236031	15.174
chr1:11719740-11720239	B038_FSQAAZ0CBTH-01	Number of Fragments (MOCHA)	0.282672	13.2518
chr1:11838545-11839044	B038_FSQAAZ0CBTH-01	Number of Fragments (MOCHA)	0.377422	10.9565
chr1:11838591-11839090	B038_FSQAAZ0CBTH-01	Number of Fragments (MOCHA)	0.377422	10.9565
chr1:11838645-11839144	B038_FSQAAZ0CBTH-01	Number of Fragments (MOCHA)	0.395581	10.8403
chr1:11893877-11894376	B038_FSQAAZ0CBTH-01	Number of Fragments (MOCHA)	0.61549	7.05251
chr1:12658914-12659413	B038_FSQAAZ0CBTH-01	Number of Fragments (MOCHA)	0.259198	5.04815
chr1:13960319-13960818	B038_FSQAAZ0CBTH-01	Number of Fragments (MOCHA)	1.221	1.30858
chr1:15046469-15046968	B038_FSQAAZ0CBTH-01	Number of Fragments (MOCHA)	1.2281	1.89972
chr1:15323476-15323975	B038_FSQAAZ0CBTH-01	Number of Fragments (MOCHA)	0.360939	5.23807
chr1:15431066-15431565	B038_FSQAAZ0CBTH-01	Number of Fragments (MOCHA)	0.352077	5.88397
chr1:15791951-15792450	B038_FSQAAZ0CBTH-01	Number of Fragments (MOCHA)	0.292007	6.00345
chr1:16055976-16056475	B038_FSQAAZ0CBTH-01	Number of Fragments (MOCHA)	0.531998	14.0582
chr1:16056015-16056514	B038_FSQAAZ0CBTH-01	Number of Fragments (MOCHA)	0.531998	14.0582
chr1:16056059-16056558	B038_FSQAAZ0CBTH-01	Number of Fragments (MOCHA)	0.524296	13.942
chr1:16187680-16188179	B038_FSQAAZ0CBTH-01	Number of Fragments (MOCHA)	0.625404	8.62065
chr1:16620950-16621449	B038_FSQAAZ0CBTH-01	Number of Fragments (MOCHA)	0.284835	7.51156
chr1:16709713-16710212	B038_FSQAAZ0CBTH-01	Number of Fragments (MOCHA)	0.71494	1.79276
chr1:17125645-17126144	B038_FSQAAZ0CBTH-01	Number of Fragments (MOCHA)	0.572713	9.80322
chr1:17125692-17126191	B038_FSQAAZ0CBTH-01	Number of Fragments (MOCHA)	0.57605	9.92759
chr1:17419755-17420254	B038_FSQAAZ0CBTH-01	Number of Fragments (MOCHA)	0.678091	4.63846
chr1:18820667-18821166	B038_FSQAAZ0CBTH-01	Number of Fragments (MOCHA)	0.624657	1.6036
chr1:18820703-18821202	B038_FSQAAZ0CBTH-01	Number of Fragments (MOCHA)	0.624657	1.6036
chr1:18820737-18821236	B038_FSQAAZ0CBTH-01	Number of Fragments (MOCHA)	0.624657	1.6036
chr1:18913010-18913509	B038_FSQAAZ0CBTH-01	Number of Fragments (MOCHA)	0.119612	9.31744
chr1:19882004-19882503	B038_FSQAAZ0CBTH-01	Number of Fragments (MOCHA)	0.342151	37.8886
chr1:20633124-20633623	B038_FSQAAZ0CBTH-01	Number of Fragments (MOCHA)	0.333378	20.5123
chr1:20696354-20696853	B038_FSQAAZ0CBTH-01	Number of Fragments (MOCHA)	0.130588	12.4112
chr1:21368371-21368870	B038_FSQAAZ0CBTH-01	Number of Fragments (MOCHA)	0.431046	4.47586
chr1:21368416-21368915	B038_FSQAAZ0CBTH-01	Number of Fragments (MOCHA)	0.431046	4.47586
chr1:21368466-21368965	B038_FSQAAZ0CBTH-01	Number of Fragments (MOCHA)	0.431046	4.47586
chr1:24070778-24071277	B038_FSQAAZ0CBTH-01	Number of Fragments (MOCHA)	0.491261	7.44176
chr1:25895247-25895746	B038_FSQAAZ0CBTH-01	Number of Fragments (MOCHA)	0.329354	30.0117
chr1:25895312-25895811	B038_FSQAAZ0CBTH-01	Number of Fragments (MOCHA)	0.330507	30.0529
chr1:25895381-25895880	B038_FSQAAZ0CBTH-01	Number of Fragments (MOCHA)	0.336144	30.032
chr1:25998074-25998573	B038_FSQAAZ0CBTH-01	Number of Fragments (MOCHA)	0.281152	52.5001
chr1:26035834-26036333	B038_FSQAAZ0CBTH-01	Number of Fragments (MOCHA)	0.220529	18.0858
chr1:26035891-26036390	B038_FSQAAZ0CBTH-01	Number of Fragments (MOCHA)	0.214402	17.5151
chr1:26416966-26417465	B038_FSQAAZ0CBTH-01	Number of Fragments (MOCHA)	0.526786	9.97038
chr1:26417010-26417509	B038_FSQAAZ0CBTH-01	Number of Fragments (MOCHA)	0.526786	9.97038
chr1:27044462-27044961	B038_FSQAAZ0CBTH-01	Number of Fragments (MOCHA)	0.217592	11.1118
chr1:27097322-27097821	B038_FSQAAZ0CBTH-01	Number of Fragments (MOCHA)	0.433239	14.1134
chr1:27154964-27155463	B038_FSQAAZ0CBTH-01	Number of Fragments (MOCHA)	0.17562	43.1401
chr1:27357384-27357883	B038_FSQAAZ0CBTH-01	Number of Fragments (MOCHA)	0.57731	18.5868
chr1:27357426-27357925	B038_FSQAAZ0CBTH-01	Number of Fragments (MOCHA)	0.574556	18.011
chr1:27357469-27357968	B038_FSQAAZ0CBTH-01	Number of Fragments (MOCHA)	0.534566	16.0649
chr1:28517928-28518427	B038_FSQAAZ0CBTH-01	Number of Fragments (MOCHA)	0.115212	18.9967
chr1:30801656-30802155	B038_FSQAAZ0CBTH-01	Number of Fragments (MOCHA)	0.407353	5.2704
chr1:31422663-31423162	B038_FSQAAZ0CBTH-01	Number of Fragments (MOCHA)	0.645754	4.78694
chr1:31963980-31964479	B038_FSQAAZ0CBTH-01	Number of Fragments (MOCHA)	0.46681	7.79225
chr1:31964022-31964521	B038_FSQAAZ0CBTH-01	Number of Fragments (MOCHA)	0.471053	7.83352
chr1:31964072-31964571	B038_FSQAAZ0CBTH-01	Number of Fragments (MOCHA)	0.469378	7.89571
chr1:32712085-32712584	B038_FSQAAZ0CBTH-01	Number of Fragments (MOCHA)	0.216768	12.1154
chr1:32772895-32773394	B038_FSQAAZ0CBTH-01	Number of Fragments (MOCHA)	0.308327	4.00036
chr1:32772934-32773433	B038_FSQAAZ0CBTH-01	Number of Fragments (MOCHA)	0.308327	4.00036
chr1:32772973-32773472	B038_FSQAAZ0CBTH-01	Number of Fragments (MOCHA)	0.291314	3.91782
chr1:33127112-33127611	B038_FSQAAZ0CBTH-01	Number of Fragments (MOCHA)	0.368077	56.3152
chr1:33367694-33368193	B038_FSQAAZ0CBTH-01	Number of Fragments (MOCHA)	0.472603	7.45296
chr1:33632905-33633404	B038_FSQAAZ0CBTH-01	Number of Fragments (MOCHA)	0.534367	1.75196
chr1:33632965-33633464	B038_FSQAAZ0CBTH-01	Number of Fragments (MOCHA)	0.534367	1.75196
chr1:33633017-33633516	B038_FSQAAZ0CBTH-01	Number of Fragments (MOCHA)	0.534367	1.75196
chr1:34852509-34853008	B038_FSQAAZ0CBTH-01	Number of Fragments (MOCHA)	0.579364	20.915
chr1:34852597-34853096	B038_FSQAAZ0CBTH-01	Number of Fragments (MOCHA)	0.581174	20.9562
chr1:34852686-34853185	B038_FSQAAZ0CBTH-01	Number of Fragments (MOCHA)	0.582988	20.9975
chr1:34866268-34866767	B038_FSQAAZ0CBTH-01	Number of Fragments (MOCHA)	0.310795	18.5059
chr1:36149443-36149942	B038_FSQAAZ0CBTH-01	Number of Fragments (MOCHA)	0.0880721	54.7301
chr1:36368958-36369457	B038_FSQAAZ0CBTH-01	Number of Fragments (MOCHA)	0.263437	16.0589
chr1:36420741-36421240	B038_FSQAAZ0CBTH-01	Number of Fragments (MOCHA)	0.133326	13.8791
chr1:36703629-36704128	B038_FSQAAZ0CBTH-01	Number of Fragments (MOCHA)	0.906598	2.04314
chr1:37487309-37487808	B038_FSQAAZ0CBTH-01	Number of Fragments (MOCHA)	0.67811	6.67595
chr1:37989934-37990433	B038_FSQAAZ0CBTH-01	Number of Fragments (MOCHA)	0.209405	31.8225
chr1:39799558-39800057	B038_FSQAAZ0CBTH-01	Number of Fragments (MOCHA)	0.422796	8.20885
chr1:39799598-39800097	B038_FSQAAZ0CBTH-01	Number of Fragments (MOCHA)	0.408612	8.42849
chr1:39799640-39800139	B038_FSQAAZ0CBTH-01	Number of Fragments (MOCHA)	0.408612	8.42849
chr1:39816738-39817237	B038_FSQAAZ0CBTH-01	Number of Fragments (MOCHA)	0.654102	8.85176
chr1:40338587-40339086	B038_FSQAAZ0CBTH-01	Number of Fragments (MOCHA)	0.775824	12.8098
chr1:40338634-40339133	B038_FSQAAZ0CBTH-01	Number of Fragments (MOCHA)	0.775824	12.8098
chr1:40338687-40339186	B038_FSQAAZ0CBTH-01	Number of Fragments (MOCHA)	0.766954	12.8308
chr1:41268062-41268561	B038_FSQAAZ0CBTH-01	Number of Fragments (MOCHA)	0.605209	7.07308
chr1:41268107-41268606	B038_FSQAAZ0CBTH-01	Number of Fragments (MOCHA)	0.605209	7.07308
chr1:41268155-41268654	B038_FSQAAZ0CBTH-01	Number of Fragments (MOCHA)	0.605209	7.07308
chr1:41416980-41417479	B038_FSQAAZ0CBTH-01	Number of Fragments (MOCHA)	0.732048	8.11682
chr1:41417022-41417521	B038_FSQAAZ0CBTH-01	Number of Fragments (MOCHA)	0.732048	8.11682
chr1:41417066-41417565	B038_FSQAAZ0CBTH-01	Number of Fragments (MOCHA)	0.732048	8.11682
chr1:41573981-41574480	B038_FSQAAZ0CBTH-01	Number of Fragments (MOCHA)	0.431631	7.102
chr1:41574032-41574531	B038_FSQAAZ0CBTH-01	Number of Fragments (MOCHA)	0.4267	7.06073
chr1:41574078-41574577	B038_FSQAAZ0CBTH-01	Number of Fragments (MOCHA)	0.4267	7.06073
chr1:45570001-45570500	B038_FSQAAZ0CBTH-01	Number of Fragments (MOCHA)	0.419645	6.98661
chr1:46036939-46037438	B038_FSQAAZ0CBTH-01	Number of Fragments (MOCHA)	0.692896	4.78972
chr1:46036980-46037479	B038_FSQAAZ0CBTH-01	Number of Fragments (MOCHA)	0.692896	4.78972
chr1:46037021-46037520	B038_FSQAAZ0CBTH-01	Number of Fragments (MOCHA)	0.692896	4.78972
chr1:46348027-46348526	B038_FSQAAZ0CBTH-01	Number of Fragments (MOCHA)	0.252215	12.9826
chr1:46477356-46477855	B038_FSQAAZ0CBTH-01	Number of Fragments (MOCHA)	0.598816	9.86595
chr1:46527918-46528417	B038_FSQAAZ0CBTH-01	Number of Fragments (MOCHA)	0.513384	7.88854
chr1:46527945-46528444	B038_FSQAAZ0CBTH-01	Number of Fragments (MOCHA)	0.513384	7.88854
chr1:46527983-46528482	B038_FSQAAZ0CBTH-01	Number of Fragments (MOCHA)	0.513384	7.88854
chr1:47179034-47179533	B038_FSQAAZ0CBTH-01	Number of Fragments (MOCHA)	0.728975	3.91035
chr1:47179068-47179567	B038_FSQAAZ0CBTH-01	Number of Fragments (MOCHA)	0.765139	4.03472
chr1:47179101-47179600	B038_FSQAAZ0CBTH-01	Number of Fragments (MOCHA)	0.765139	4.03472
chr1:51296741-51297240	B038_FSQAAZ0CBTH-01	Number of Fragments (MOCHA)	0.527237	5.56913
chr1:55022019-55022518	B038_FSQAAZ0CBTH-01	Number of Fragments (MOCHA)	1.33352	3.62671
chr1:56820987-56821486	B038_FSQAAZ0CBTH-01	Number of Fragments (MOCHA)	0.422706	1.70305
chr1:66242554-66243053	B038_FSQAAZ0CBTH-01	Number of Fragments (MOCHA)	0.412784	6.82152
chr1:66242617-66243116	B038_FSQAAZ0CBTH-01	Number of Fragments (MOCHA)	0.412784	6.82152
chr1:66242675-66243174	B038_FSQAAZ0CBTH-01	Number of Fragments (MOCHA)	0.412784	6.82152
chr1:67500376-67500875	B038_FSQAAZ0CBTH-01	Number of Fragments (MOCHA)	0.417817	9.81655
chr1:76154051-76154550	B038_FSQAAZ0CBTH-01	Number of Fragments (MOCHA)	0.240103	10.9244
chr1:84753471-84753970	B038_FSQAAZ0CBTH-01	Number of Fragments (MOCHA)	0.597786	5.32458
chr1:85308089-85308588	B038_FSQAAZ0CBTH-01	Number of Fragments (MOCHA)	1.03397	2.28441
chr1:89762882-89763381	B038_FSQAAZ0CBTH-01	Number of Fragments (MOCHA)	0.308563	23.8607
chr1:92831683-92832182	B038_FSQAAZ0CBTH-01	Number of Fragments (MOCHA)	0.382507	29.3242
chr1:109277368-109277867	B038_FSQAAZ0CBTH-01	Number of Fragments (MOCHA)	0.712409	3.9929
chr1:109532224-109532723	B038_FSQAAZ0CBTH-01	Number of Fragments (MOCHA)	0.58869	12.9928
chr1:110312477-110312976	B038_FSQAAZ0CBTH-01	Number of Fragments (MOCHA)	0.156207	11.3541
chr1:110312514-110313013	B038_FSQAAZ0CBTH-01	Number of Fragments (MOCHA)	0.156207	11.3541
chr1:110312565-110313064	B038_FSQAAZ0CBTH-01	Number of Fragments (MOCHA)	0.152251	11.3129
chr1:110495879-110496378	B038_FSQAAZ0CBTH-01	Number of Fragments (MOCHA)	0.0558573	5.01287
chr1:110495925-110496424	B038_FSQAAZ0CBTH-01	Number of Fragments (MOCHA)	0.0270089	5.12905
chr1:110495970-110496469	B038_FSQAAZ0CBTH-01	Number of Fragments (MOCHA)	0.0270089	5.12905
chr1:110619265-110619764	B038_FSQAAZ0CBTH-01	Number of Fragments (MOCHA)	0.127183	22.075
chr1:111755434-111755933	B038_FSQAAZ0CBTH-01	Number of Fragments (MOCHA)	0.134091	58.4894
chr1:112369557-112370056	B038_FSQAAZ0CBTH-01	Number of Fragments (MOCHA)	0.222171	10.8615
chr1:112369610-112370109	B038_FSQAAZ0CBTH-01	Number of Fragments (MOCHA)	0.223933	10.9027
chr1:112369662-112370161	B038_FSQAAZ0CBTH-01	Number of Fragments (MOCHA)	0.223933	10.9027
chr1:114346338-114346837	B038_FSQAAZ0CBTH-01	Number of Fragments (MOCHA)	0.235358	45.7698
chr1:114346344-114346843	B038_FSQAAZ0CBTH-01	Number of Fragments (MOCHA)	0.23524	45.811
chr1:114346435-114346934	B038_FSQAAZ0CBTH-01	Number of Fragments (MOCHA)	0.221898	43.5057
chr1:114346525-114347024	B038_FSQAAZ0CBTH-01	Number of Fragments (MOCHA)	0.221825	43.4644
chr1:114346531-114347030	B038_FSQAAZ0CBTH-01	Number of Fragments (MOCHA)	0.221825	43.4644
chr1:116138966-116139465	B038_FSQAAZ0CBTH-01	Number of Fragments (MOCHA)	0.638686	15.6781
chr1:125179046-125179545	B038_FSQAAZ0CBTH-01	Number of Fragments (MOCHA)	NA	0
chr1:125179080-125179579	B038_FSQAAZ0CBTH-01	Number of Fragments (MOCHA)	NA	0
chr1:125179107-125179606	B038_FSQAAZ0CBTH-01	Number of Fragments (MOCHA)	NA	0
chr1:125179126-125179625	B038_FSQAAZ0CBTH-01	Number of Fragments (MOCHA)	NA	0
chr1:125179151-125179650	B038_FSQAAZ0CBTH-01	Number of Fragments (MOCHA)	NA	0
chr1:125182357-125182856	B038_FSQAAZ0CBTH-01	Number of Fragments (MOCHA)	NA	0
chr1:125182375-125182874	B038_FSQAAZ0CBTH-01	Number of Fragments (MOCHA)	NA	0
chr1:145845348-145845847	B038_FSQAAZ0CBTH-01	Number of Fragments (MOCHA)	0.296883	12.6393
chr1:147627403-147627902	B038_FSQAAZ0CBTH-01	Number of Fragments (MOCHA)	0.796183	2.56531
chr1:147627439-147627938	B038_FSQAAZ0CBTH-01	Number of Fragments (MOCHA)	0.796183	2.56531
chr1:147627471-147627970	B038_FSQAAZ0CBTH-01	Number of Fragments (MOCHA)	0.796183	2.56531
chr1:150979338-150979837	B038_FSQAAZ0CBTH-01	Number of Fragments (MOCHA)	0.541898	12.4791
chr1:150979354-150979853	B038_FSQAAZ0CBTH-01	Number of Fragments (MOCHA)	0.541898	12.4791
chr1:150979412-150979911	B038_FSQAAZ0CBTH-01	Number of Fragments (MOCHA)	0.540086	12.3216
chr1:150979472-150979971	B038_FSQAAZ0CBTH-01	Number of Fragments (MOCHA)	0.530625	12.0612
chr1:150979489-150979988	B038_FSQAAZ0CBTH-01	Number of Fragments (MOCHA)	0.528943	12.02
chr1:153494829-153495328	B038_FSQAAZ0CBTH-01	Number of Fragments (MOCHA)	0.470433	5.01388
chr1:153677565-153678064	B038_FSQAAZ0CBTH-01	Number of Fragments (MOCHA)	0.731201	4.36064
chr1:153677613-153678112	B038_FSQAAZ0CBTH-01	Number of Fragments (MOCHA)	0.731201	4.36064
chr1:153677660-153678159	B038_FSQAAZ0CBTH-01	Number of Fragments (MOCHA)	0.730123	4.40191
chr1:153749344-153749843	B038_FSQAAZ0CBTH-01	Number of Fragments (MOCHA)	0.122344	14.0148
chr1:154324541-154325040	B038_FSQAAZ0CBTH-01	Number of Fragments (MOCHA)	0.937742	12.4976
chr1:154559430-154559929	B038_FSQAAZ0CBTH-01	Number of Fragments (MOCHA)	0.299982	14.4083
chr1:155017382-155017881	B038_FSQAAZ0CBTH-01	Number of Fragments (MOCHA)	0.228625	24.1107
chr1:155017434-155017933	B038_FSQAAZ0CBTH-01	Number of Fragments (MOCHA)	0.250404	23.7713
chr1:155017490-155017989	B038_FSQAAZ0CBTH-01	Number of Fragments (MOCHA)	0.260179	23.6805
chr1:155050367-155050866	B038_FSQAAZ0CBTH-01	Number of Fragments (MOCHA)	0.0950084	17.8573
chr1:155061390-155061889	B038_FSQAAZ0CBTH-01	Number of Fragments (MOCHA)	0.255074	16.0658
chr1:155061434-155061933	B038_FSQAAZ0CBTH-01	Number of Fragments (MOCHA)	0.25539	16.1071
chr1:155061476-155061975	B038_FSQAAZ0CBTH-01	Number of Fragments (MOCHA)	0.24445	15.9496
chr1:155091360-155091859	B038_FSQAAZ0CBTH-01	Number of Fragments (MOCHA)	0.186663	10.6728
chr1:155167796-155168295	B038_FSQAAZ0CBTH-01	Number of Fragments (MOCHA)	0.196324	11.1627
chr1:155250550-155251049	B038_FSQAAZ0CBTH-01	Number of Fragments (MOCHA)	0.221004	32.0082
chr1:155250629-155251128	B038_FSQAAZ0CBTH-01	Number of Fragments (MOCHA)	0.225492	31.8508
chr1:155250693-155251192	B038_FSQAAZ0CBTH-01	Number of Fragments (MOCHA)	0.226273	31.8095
chr1:156096484-156096983	B038_FSQAAZ0CBTH-01	Number of Fragments (MOCHA)	0.225612	17.5567
chr1:156096539-156097038	B038_FSQAAZ0CBTH-01	Number of Fragments (MOCHA)	0.209733	17.652
chr1:156096585-156097084	B038_FSQAAZ0CBTH-01	Number of Fragments (MOCHA)	0.190924	18.1947
chr1:156130262-156130761	B038_FSQAAZ0CBTH-01	Number of Fragments (MOCHA)	0.289947	12.055
chr1:156659802-156660301	B038_FSQAAZ0CBTH-01	Number of Fragments (MOCHA)	0.0701483	26.9068
chr1:156659891-156660390	B038_FSQAAZ0CBTH-01	Number of Fragments (MOCHA)	0.101974	28.1716
chr1:156659975-156660474	B038_FSQAAZ0CBTH-01	Number of Fragments (MOCHA)	0.0985179	28.3576
chr1:156725683-156726182	B038_FSQAAZ0CBTH-01	Number of Fragments (MOCHA)	0.317957	13.0074
chr1:156725725-156726224	B038_FSQAAZ0CBTH-01	Number of Fragments (MOCHA)	0.320267	13.0696
chr1:156725771-156726270	B038_FSQAAZ0CBTH-01	Number of Fragments (MOCHA)	0.320267	13.0696
chr1:157155946-157156445	B038_FSQAAZ0CBTH-01	Number of Fragments (MOCHA)	0.45463	9.12351
chr1:157163582-157164081	B038_FSQAAZ0CBTH-01	Number of Fragments (MOCHA)	0.281605	4.11655
chr1:158087256-158087755	B038_FSQAAZ0CBTH-01	Number of Fragments (MOCHA)	1.70056	0.986744
chr1:159160937-159161436	B038_FSQAAZ0CBTH-01	Number of Fragments (MOCHA)	0.431618	3.90103
chr1:159891415-159891914	B038_FSQAAZ0CBTH-01	Number of Fragments (MOCHA)	0.561348	9.89322
chr1:159891489-159891988	B038_FSQAAZ0CBTH-01	Number of Fragments (MOCHA)	0.565076	9.85195
chr1:159891568-159892067	B038_FSQAAZ0CBTH-01	Number of Fragments (MOCHA)	0.565076	9.85195
chr1:159936290-159936789	B038_FSQAAZ0CBTH-01	Number of Fragments (MOCHA)	0.134603	11.1632
chr1:159936346-159936845	B038_FSQAAZ0CBTH-01	Number of Fragments (MOCHA)	0.134603	11.1632
chr1:159936399-159936898	B038_FSQAAZ0CBTH-01	Number of Fragments (MOCHA)	0.151362	11.0266
chr1:160100912-160101411	B038_FSQAAZ0CBTH-01	Number of Fragments (MOCHA)	0.511252	17.2437
chr1:164787251-164787750	B038_FSQAAZ0CBTH-01	Number of Fragments (MOCHA)	0.497289	1.53741
chr1:167059040-167059539	B038_FSQAAZ0CBTH-01	Number of Fragments (MOCHA)	0.321293	4.44985
chr1:167059085-167059584	B038_FSQAAZ0CBTH-01	Number of Fragments (MOCHA)	0.324711	4.51203
chr1:167059136-167059635	B038_FSQAAZ0CBTH-01	Number of Fragments (MOCHA)	0.292321	4.33366
chr1:167442078-167442577	B038_FSQAAZ0CBTH-01	Number of Fragments (MOCHA)	0.7411	14.8301
chr1:167803272-167803771	B038_FSQAAZ0CBTH-01	Number of Fragments (MOCHA)	0.658753	18.2057
chr1:175029611-175030110	B038_FSQAAZ0CBTH-01	Number of Fragments (MOCHA)	0.0992471	16.9059
chr1:175029643-175030142	B038_FSQAAZ0CBTH-01	Number of Fragments (MOCHA)	0.0950847	16.9471
chr1:175029689-175030188	B038_FSQAAZ0CBTH-01	Number of Fragments (MOCHA)	0.0978756	17.0093
chr1:178031751-178032250	B038_FSQAAZ0CBTH-01	Number of Fragments (MOCHA)	1.31413	2.15633
chr1:178501664-178502163	B038_FSQAAZ0CBTH-01	Number of Fragments (MOCHA)	1.78977	1.01528
chr1:178542408-178542907	B038_FSQAAZ0CBTH-01	Number of Fragments (MOCHA)	0.236497	15.7386
chr1:179002570-179003069	B038_FSQAAZ0CBTH-01	Number of Fragments (MOCHA)	0.719485	3.25189
chr1:179002607-179003106	B038_FSQAAZ0CBTH-01	Number of Fragments (MOCHA)	0.753161	3.75791
chr1:179002652-179003151	B038_FSQAAZ0CBTH-01	Number of Fragments (MOCHA)	0.741527	3.99791
chr1:180178768-180179267	B038_FSQAAZ0CBTH-01	Number of Fragments (MOCHA)	0.668645	3.33334
chr1:181424772-181425271	B038_FSQAAZ0CBTH-01	Number of Fragments (MOCHA)	0.580552	6.21643
chr1:181424834-181425333	B038_FSQAAZ0CBTH-01	Number of Fragments (MOCHA)	0.614972	6.49008
chr1:181424913-181425412	B038_FSQAAZ0CBTH-01	Number of Fragments (MOCHA)	0.632389	6.56499
chr1:182143051-182143550	B038_FSQAAZ0CBTH-01	Number of Fragments (MOCHA)	0.636851	6.20057
chr1:182143102-182143601	B038_FSQAAZ0CBTH-01	Number of Fragments (MOCHA)	0.648975	6.26276
chr1:182143144-182143643	B038_FSQAAZ0CBTH-01	Number of Fragments (MOCHA)	0.648975	6.26276
chr1:186375222-186375721	B038_FSQAAZ0CBTH-01	Number of Fragments (MOCHA)	0.0822709	65.8913
chr1:186375280-186375779	B038_FSQAAZ0CBTH-01	Number of Fragments (MOCHA)	0.0983463	66.1643
chr1:186375336-186375835	B038_FSQAAZ0CBTH-01	Number of Fragments (MOCHA)	0.15437	62.6533
chr1:201222783-201223282	B038_FSQAAZ0CBTH-01	Number of Fragments (MOCHA)	0.276088	3.33528
chr1:201222828-201223327	B038_FSQAAZ0CBTH-01	Number of Fragments (MOCHA)	0.276088	3.33528
chr1:201222867-201223366	B038_FSQAAZ0CBTH-01	Number of Fragments (MOCHA)	0.276088	3.33528
chr1:201254486-201254985	B038_FSQAAZ0CBTH-01	Number of Fragments (MOCHA)	0.60688	1.89778
chr1:201408086-201408585	B038_FSQAAZ0CBTH-01	Number of Fragments (MOCHA)	0.55818	1.45487
chr1:201408133-201408632	B038_FSQAAZ0CBTH-01	Number of Fragments (MOCHA)	0.55818	1.45487
chr1:201408190-201408689	B038_FSQAAZ0CBTH-01	Number of Fragments (MOCHA)	0.55818	1.45487
chr1:201481991-201482490	B038_FSQAAZ0CBTH-01	Number of Fragments (MOCHA)	0.230884	11.2226
chr1:201512834-201513333	B038_FSQAAZ0CBTH-01	Number of Fragments (MOCHA)	0.228653	9.15265
chr1:201512895-201513394	B038_FSQAAZ0CBTH-01	Number of Fragments (MOCHA)	0.228653	9.15265
chr1:201512958-201513457	B038_FSQAAZ0CBTH-01	Number of Fragments (MOCHA)	0.228653	9.15265
chr1:201704133-201704632	B038_FSQAAZ0CBTH-01	Number of Fragments (MOCHA)	0.787546	7.44997
chr1:201709412-201709911	B038_FSQAAZ0CBTH-01	Number of Fragments (MOCHA)	0.831465	10.6502
chr1:202315544-202316043	B038_FSQAAZ0CBTH-01	Number of Fragments (MOCHA)	0.911636	4.47265
chr1:203273010-203273509	B038_FSQAAZ0CBTH-01	Number of Fragments (MOCHA)	0.154905	18.4854
chr1:203487687-203488186	B038_FSQAAZ0CBTH-01	Number of Fragments (MOCHA)	0.58452	9.03304
chr1:203861145-203861644	B038_FSQAAZ0CBTH-01	Number of Fragments (MOCHA)	0.264383	37.7985
chr1:203861191-203861690	B038_FSQAAZ0CBTH-01	Number of Fragments (MOCHA)	0.256134	38.3494
chr1:203861243-203861742	B038_FSQAAZ0CBTH-01	Number of Fragments (MOCHA)	0.255736	38.4941
chr1:204162365-204162864	B038_FSQAAZ0CBTH-01	Number of Fragments (MOCHA)	0.298012	9.25302
chr1:204162418-204162917	B038_FSQAAZ0CBTH-01	Number of Fragments (MOCHA)	0.314897	9.32794
chr1:204162471-204162970	B038_FSQAAZ0CBTH-01	Number of Fragments (MOCHA)	0.314897	9.32794
chr1:204363587-204364086	B038_FSQAAZ0CBTH-01	Number of Fragments (MOCHA)	0.293787	14.3543
chr1:204431254-204431753	B038_FSQAAZ0CBTH-01	Number of Fragments (MOCHA)	0.261393	3.86782
chr1:204807089-204807588	B038_FSQAAZ0CBTH-01	Number of Fragments (MOCHA)	0.747881	16.9311
chr1:204807150-204807649	B038_FSQAAZ0CBTH-01	Number of Fragments (MOCHA)	0.806544	13.8171
chr1:204807213-204807712	B038_FSQAAZ0CBTH-01	Number of Fragments (MOCHA)	0.770882	11.739
chr1:204989189-204989688	B038_FSQAAZ0CBTH-01	Number of Fragments (MOCHA)	0.58536	7.71096
chr1:204989239-204989738	B038_FSQAAZ0CBTH-01	Number of Fragments (MOCHA)	0.58536	7.71096
chr1:204989286-204989785	B038_FSQAAZ0CBTH-01	Number of Fragments (MOCHA)	0.591955	7.77315
chr1:205256066-205256565	B038_FSQAAZ0CBTH-01	Number of Fragments (MOCHA)	0.201904	10.6653
chr1:205273352-205273851	B038_FSQAAZ0CBTH-01	Number of Fragments (MOCHA)	0.562207	13.0061
chr1:205273403-205273902	B038_FSQAAZ0CBTH-01	Number of Fragments (MOCHA)	0.567408	13.1299
chr1:205273444-205273943	B038_FSQAAZ0CBTH-01	Number of Fragments (MOCHA)	0.565637	13.0887
chr1:205335476-205335975	B038_FSQAAZ0CBTH-01	Number of Fragments (MOCHA)	0.313756	8.15548
chr1:205335542-205336041	B038_FSQAAZ0CBTH-01	Number of Fragments (MOCHA)	0.328572	8.27167
chr1:205335603-205336102	B038_FSQAAZ0CBTH-01	Number of Fragments (MOCHA)	0.328572	8.27167
chr1:205485425-205485924	B038_FSQAAZ0CBTH-01	Number of Fragments (MOCHA)	0.486465	9.9418
chr1:205591710-205592209	B038_FSQAAZ0CBTH-01	Number of Fragments (MOCHA)	0.518085	21.2422
chr1:205591766-205592265	B038_FSQAAZ0CBTH-01	Number of Fragments (MOCHA)	0.545473	22.8612
chr1:205591815-205592314	B038_FSQAAZ0CBTH-01	Number of Fragments (MOCHA)	0.549356	23.0263
chr1:205977281-205977780	B038_FSQAAZ0CBTH-01	Number of Fragments (MOCHA)	0.471017	6.3362
chr1:205977322-205977821	B038_FSQAAZ0CBTH-01	Number of Fragments (MOCHA)	0.471017	6.3362
chr1:205977369-205977868	B038_FSQAAZ0CBTH-01	Number of Fragments (MOCHA)	0.465093	6.37748
chr1:206490009-206490508	B038_FSQAAZ0CBTH-01	Number of Fragments (MOCHA)	0.153644	6.6569
chr1:206544720-206545219	B038_FSQAAZ0CBTH-01	Number of Fragments (MOCHA)	0.291408	8.11219
chr1:207884994-207885493	B038_FSQAAZ0CBTH-01	Number of Fragments (MOCHA)	0.273349	8.1433
chr1:209576639-209577138	B038_FSQAAZ0CBTH-01	Number of Fragments (MOCHA)	0.342986	5.70699
chr1:209627582-209628081	B038_FSQAAZ0CBTH-01	Number of Fragments (MOCHA)	0.4528	7.37458
chr1:212011888-212012387	B038_FSQAAZ0CBTH-01	Number of Fragments (MOCHA)	0.38413	4.20255
chr1:212035042-212035541	B038_FSQAAZ0CBTH-01	Number of Fragments (MOCHA)	0.225073	22.8664
chr1:212455808-212456307	B038_FSQAAZ0CBTH-01	Number of Fragments (MOCHA)	0.624383	4.714
chr1:212477080-212477579	B038_FSQAAZ0CBTH-01	Number of Fragments (MOCHA)	0.494467	9.86464
chr1:223123594-223124093	B038_FSQAAZ0CBTH-01	Number of Fragments (MOCHA)	0.629765	5.07893
chr1:223123633-223124132	B038_FSQAAZ0CBTH-01	Number of Fragments (MOCHA)	0.63216	4.96275
chr1:223123677-223124176	B038_FSQAAZ0CBTH-01	Number of Fragments (MOCHA)	0.614716	4.8802
chr1:225474787-225475286	B038_FSQAAZ0CBTH-01	Number of Fragments (MOCHA)	0.238707	22.463
chr1:225474816-225475315	B038_FSQAAZ0CBTH-01	Number of Fragments (MOCHA)	0.238707	22.463
chr1:225474876-225475375	B038_FSQAAZ0CBTH-01	Number of Fragments (MOCHA)	0.229152	22.7239
chr1:226196913-226197412	B038_FSQAAZ0CBTH-01	Number of Fragments (MOCHA)	0.31795	8.5503
chr1:226626351-226626850	B038_FSQAAZ0CBTH-01	Number of Fragments (MOCHA)	0.115891	10.2076
chr1:226626411-226626910	B038_FSQAAZ0CBTH-01	Number of Fragments (MOCHA)	0.115891	10.2076
chr1:226626460-226626959	B038_FSQAAZ0CBTH-01	Number of Fragments (MOCHA)	0.109192	10.0501
chr1:226827991-226828490	B038_FSQAAZ0CBTH-01	Number of Fragments (MOCHA)	0.151747	16.7922
chr1:227999290-227999789	B038_FSQAAZ0CBTH-01	Number of Fragments (MOCHA)	0.175775	8.63807
chr1:230642081-230642580	B038_FSQAAZ0CBTH-01	Number of Fragments (MOCHA)	0.0709963	29.9947
chr1:231211254-231211753	B038_FSQAAZ0CBTH-01	Number of Fragments (MOCHA)	0.694149	10.2023
chr1:234498954-234499453	B038_FSQAAZ0CBTH-01	Number of Fragments (MOCHA)	0.415791	16.7309
chr1:234499002-234499501	B038_FSQAAZ0CBTH-01	Number of Fragments (MOCHA)	0.415791	16.7309
chr1:234499046-234499545	B038_FSQAAZ0CBTH-01	Number of Fragments (MOCHA)	0.417456	16.6687
chr1:235093750-235094249	B038_FSQAAZ0CBTH-01	Number of Fragments (MOCHA)	0.570766	10.696
chr1:235104060-235104559	B038_FSQAAZ0CBTH-01	Number of Fragments (MOCHA)	0.288971	13.5839
chr1:235104118-235104617	B038_FSQAAZ0CBTH-01	Number of Fragments (MOCHA)	0.288971	13.5839
chr1:235104165-235104664	B038_FSQAAZ0CBTH-01	Number of Fragments (MOCHA)	0.288971	13.5839
chr1:235504494-235504993	B038_FSQAAZ0CBTH-01	Number of Fragments (MOCHA)	0.239262	72.9746
chr10:4849528-4850027	B038_FSQAAZ0CBTH-01	Number of Fragments (MOCHA)	0.683141	17.6558
chr10:4849601-4850100	B038_FSQAAZ0CBTH-01	Number of Fragments (MOCHA)	0.679477	17.6971
chr10:4849660-4850159	B038_FSQAAZ0CBTH-01	Number of Fragments (MOCHA)	0.685396	17.5936
chr10:6088530-6089029	B038_FSQAAZ0CBTH-01	Number of Fragments (MOCHA)	0.0628639	42.877
chr10:6088609-6089108	B038_FSQAAZ0CBTH-01	Number of Fragments (MOCHA)	0.0851233	46.5267
chr10:6088700-6089199	B038_FSQAAZ0CBTH-01	Number of Fragments (MOCHA)	0.0913909	47.317
chr10:13586615-13587114	B038_FSQAAZ0CBTH-01	Number of Fragments (MOCHA)	0.413232	27.5939
chr10:13659916-13660415	B038_FSQAAZ0CBTH-01	Number of Fragments (MOCHA)	0.307803	4.59403
chr10:24196372-24196871	B038_FSQAAZ0CBTH-01	Number of Fragments (MOCHA)	0.758071	0.811833
chr10:27360507-27361006	B038_FSQAAZ0CBTH-01	Number of Fragments (MOCHA)	0.423795	8.89637
chr10:28663779-28664278	B038_FSQAAZ0CBTH-01	Number of Fragments (MOCHA)	0.333241	3.82338
chr10:29448953-29449452	B038_FSQAAZ0CBTH-01	Number of Fragments (MOCHA)	0.506157	5.5379
chr10:29496316-29496815	B038_FSQAAZ0CBTH-01	Number of Fragments (MOCHA)	0.876704	1.47384
chr10:29998276-29998775	B038_FSQAAZ0CBTH-01	Number of Fragments (MOCHA)	0.981901	4.3141
chr10:30687608-30688107	B038_FSQAAZ0CBTH-01	Number of Fragments (MOCHA)	0.936736	2.73697
chr10:30726715-30727214	B038_FSQAAZ0CBTH-01	Number of Fragments (MOCHA)	0.407391	6.94703
chr10:35563243-35563742	B038_FSQAAZ0CBTH-01	Number of Fragments (MOCHA)	0.995023	4.27127
chr10:43348394-43348893	B038_FSQAAZ0CBTH-01	Number of Fragments (MOCHA)	0.0636695	15.2644
chr10:44864766-44865265	B038_FSQAAZ0CBTH-01	Number of Fragments (MOCHA)	0.199649	8.25902
chr10:46565472-46565971	B038_FSQAAZ0CBTH-01	Number of Fragments (MOCHA)	0.783638	1.40141
chr10:46565529-46566028	B038_FSQAAZ0CBTH-01	Number of Fragments (MOCHA)	0.783638	1.40141
chr10:46565592-46566091	B038_FSQAAZ0CBTH-01	Number of Fragments (MOCHA)	0.783638	1.40141
chr10:47340500-47340999	B038_FSQAAZ0CBTH-01	Number of Fragments (MOCHA)	0.412878	3.79177
chr10:64041057-64041556	B038_FSQAAZ0CBTH-01	Number of Fragments (MOCHA)	0.516584	12.8238
chr10:64041127-64041626	B038_FSQAAZ0CBTH-01	Number of Fragments (MOCHA)	0.509219	13.0307
chr10:64041184-64041683	B038_FSQAAZ0CBTH-01	Number of Fragments (MOCHA)	0.51046	13.2503
chr10:69392462-69392961	B038_FSQAAZ0CBTH-01	Number of Fragments (MOCHA)	0.181859	19.7272
chr10:69507747-69508246	B038_FSQAAZ0CBTH-01	Number of Fragments (MOCHA)	0.603432	20.253
chr10:69507788-69508287	B038_FSQAAZ0CBTH-01	Number of Fragments (MOCHA)	0.605117	20.2942
chr10:69507845-69508344	B038_FSQAAZ0CBTH-01	Number of Fragments (MOCHA)	0.600316	19.8682
chr10:69914590-69915089	B038_FSQAAZ0CBTH-01	Number of Fragments (MOCHA)	0.370431	2.06434
chr10:70549796-70550295	B038_FSQAAZ0CBTH-01	Number of Fragments (MOCHA)	0.867444	3.40353
chr10:70925604-70926103	B038_FSQAAZ0CBTH-01	Number of Fragments (MOCHA)	0.716991	2.40076
chr10:71384151-71384650	B038_FSQAAZ0CBTH-01	Number of Fragments (MOCHA)	0.394232	8.43806
chr10:72048402-72048901	B038_FSQAAZ0CBTH-01	Number of Fragments (MOCHA)	0.528463	13.6664
chr10:72048470-72048969	B038_FSQAAZ0CBTH-01	Number of Fragments (MOCHA)	0.535434	13.7826
chr10:72048539-72049038	B038_FSQAAZ0CBTH-01	Number of Fragments (MOCHA)	0.535434	13.7826
chr10:72364158-72364657	B038_FSQAAZ0CBTH-01	Number of Fragments (MOCHA)	0.226679	16.8163
chr10:72364208-72364707	B038_FSQAAZ0CBTH-01	Number of Fragments (MOCHA)	0.226679	16.8163
chr10:72364256-72364755	B038_FSQAAZ0CBTH-01	Number of Fragments (MOCHA)	0.229564	16.8575
chr10:73848963-73849462	B038_FSQAAZ0CBTH-01	Number of Fragments (MOCHA)	0.148096	22.9402
chr10:75235767-75236266	B038_FSQAAZ0CBTH-01	Number of Fragments (MOCHA)	0.344783	38.1452
chr10:75235779-75236278	B038_FSQAAZ0CBTH-01	Number of Fragments (MOCHA)	0.341525	37.8715
chr10:75235855-75236354	B038_FSQAAZ0CBTH-01	Number of Fragments (MOCHA)	0.308583	36.3077
chr10:75235922-75236421	B038_FSQAAZ0CBTH-01	Number of Fragments (MOCHA)	0.310427	35.6075
chr10:75235926-75236425	B038_FSQAAZ0CBTH-01	Number of Fragments (MOCHA)	0.310427	35.6075
chr10:77711313-77711812	B038_FSQAAZ0CBTH-01	Number of Fragments (MOCHA)	0.867295	10.9945
chr10:77711363-77711862	B038_FSQAAZ0CBTH-01	Number of Fragments (MOCHA)	0.871352	10.9323
chr10:77711408-77711907	B038_FSQAAZ0CBTH-01	Number of Fragments (MOCHA)	0.832596	10.1237
chr10:78029400-78029899	B038_FSQAAZ0CBTH-01	Number of Fragments (MOCHA)	0.389292	26.1906
chr10:80046778-80047277	B038_FSQAAZ0CBTH-01	Number of Fragments (MOCHA)	0.347365	3.45108
chr10:80046817-80047316	B038_FSQAAZ0CBTH-01	Number of Fragments (MOCHA)	0.347365	3.45108
chr10:80046853-80047352	B038_FSQAAZ0CBTH-01	Number of Fragments (MOCHA)	0.347365	3.45108
chr10:80444627-80445126	B038_FSQAAZ0CBTH-01	Number of Fragments (MOCHA)	0.376137	11.0886
chr10:86399731-86400230	B038_FSQAAZ0CBTH-01	Number of Fragments (MOCHA)	0.737212	26.1101
chr10:86585364-86585863	B038_FSQAAZ0CBTH-01	Number of Fragments (MOCHA)	0.513516	7.55174
chr10:86939248-86939747	B038_FSQAAZ0CBTH-01	Number of Fragments (MOCHA)	0.471989	23.8773
chr10:86939324-86939823	B038_FSQAAZ0CBTH-01	Number of Fragments (MOCHA)	0.478318	24.1173
chr10:86939396-86939895	B038_FSQAAZ0CBTH-01	Number of Fragments (MOCHA)	0.47467	24.3242
chr10:87203332-87203831	B038_FSQAAZ0CBTH-01	Number of Fragments (MOCHA)	0.458261	8.30046
chr10:87203383-87203882	B038_FSQAAZ0CBTH-01	Number of Fragments (MOCHA)	0.457987	8.383
chr10:87203433-87203932	B038_FSQAAZ0CBTH-01	Number of Fragments (MOCHA)	0.458021	8.34173
chr10:95430268-95430767	B038_FSQAAZ0CBTH-01	Number of Fragments (MOCHA)	0.241966	2.76252
chr10:95430317-95430816	B038_FSQAAZ0CBTH-01	Number of Fragments (MOCHA)	0.241966	2.76252
chr10:95430356-95430855	B038_FSQAAZ0CBTH-01	Number of Fragments (MOCHA)	0.230742	2.72125
chr10:95693893-95694392	B038_FSQAAZ0CBTH-01	Number of Fragments (MOCHA)	0.184385	85.5772
chr10:95693941-95694440	B038_FSQAAZ0CBTH-01	Number of Fragments (MOCHA)	0.189918	79.1296
chr10:95694005-95694504	B038_FSQAAZ0CBTH-01	Number of Fragments (MOCHA)	0.156498	69.4316
chr10:96229472-96229971	B038_FSQAAZ0CBTH-01	Number of Fragments (MOCHA)	0.228951	5.4976
chr10:96375164-96375663	B038_FSQAAZ0CBTH-01	Number of Fragments (MOCHA)	0.726693	10.0437
chr10:96375219-96375718	B038_FSQAAZ0CBTH-01	Number of Fragments (MOCHA)	0.719453	10.085
chr10:96375284-96375783	B038_FSQAAZ0CBTH-01	Number of Fragments (MOCHA)	0.698312	9.89845
chr10:97037292-97037791	B038_FSQAAZ0CBTH-01	Number of Fragments (MOCHA)	0.290856	5.71918
chr10:97210428-97210927	B038_FSQAAZ0CBTH-01	Number of Fragments (MOCHA)	0.670593	2.02058
chr10:97914671-97915170	B038_FSQAAZ0CBTH-01	Number of Fragments (MOCHA)	0.876839	2.69823
chr10:100433732-100434231	B038_FSQAAZ0CBTH-01	Number of Fragments (MOCHA)	0.573781	14.8322
chr10:100535549-100536048	B038_FSQAAZ0CBTH-01	Number of Fragments (MOCHA)	0.279433	32.8856
chr10:102132383-102132882	B038_FSQAAZ0CBTH-01	Number of Fragments (MOCHA)	0.399816	23.4125
chr10:102229650-102230149	B038_FSQAAZ0CBTH-01	Number of Fragments (MOCHA)	0.380879	13.8356
chr10:102229698-102230197	B038_FSQAAZ0CBTH-01	Number of Fragments (MOCHA)	0.386938	13.9182
chr10:102229740-102230239	B038_FSQAAZ0CBTH-01	Number of Fragments (MOCHA)	0.386938	13.9182
chr10:102393768-102394267	B038_FSQAAZ0CBTH-01	Number of Fragments (MOCHA)	0.126683	37.3722
chr10:102393817-102394316	B038_FSQAAZ0CBTH-01	Number of Fragments (MOCHA)	0.1892	41.9447
chr10:102393867-102394366	B038_FSQAAZ0CBTH-01	Number of Fragments (MOCHA)	0.124664	49.9602
chr10:102503543-102504042	B038_FSQAAZ0CBTH-01	Number of Fragments (MOCHA)	0.183767	60.0771
chr10:104291257-104291756	B038_FSQAAZ0CBTH-01	Number of Fragments (MOCHA)	0.272226	24.5828
chr10:104291336-104291835	B038_FSQAAZ0CBTH-01	Number of Fragments (MOCHA)	0.272226	24.5828
chr10:104291416-104291915	B038_FSQAAZ0CBTH-01	Number of Fragments (MOCHA)	0.271232	24.6449
chr10:109852371-109852870	B038_FSQAAZ0CBTH-01	Number of Fragments (MOCHA)	0.722355	2.32222
chr10:109884101-109884600	B038_FSQAAZ0CBTH-01	Number of Fragments (MOCHA)	0.242148	7.2802
chr10:112140101-112140600	B038_FSQAAZ0CBTH-01	Number of Fragments (MOCHA)	0.454179	6.33258
chr10:113563395-113563894	B038_FSQAAZ0CBTH-01	Number of Fragments (MOCHA)	0.379814	5.11881
chr10:116796862-116797361	B038_FSQAAZ0CBTH-01	Number of Fragments (MOCHA)	0.252062	4.0722
chr10:117216546-117217045	B038_FSQAAZ0CBTH-01	Number of Fragments (MOCHA)	0.555451	10.2716
chr10:119445274-119445773	B038_FSQAAZ0CBTH-01	Number of Fragments (MOCHA)	0.731063	5.30591
chr10:119686405-119686904	B038_FSQAAZ0CBTH-01	Number of Fragments (MOCHA)	0.191876	10.843
chr10:122267991-122268490	B038_FSQAAZ0CBTH-01	Number of Fragments (MOCHA)	0.844206	1.35913
chr10:128011255-128011754	B038_FSQAAZ0CBTH-01	Number of Fragments (MOCHA)	0.0940125	14.6754
chr10:132654611-132655110	B038_FSQAAZ0CBTH-01	Number of Fragments (MOCHA)	0.224044	4.01503
chr11:180160-180659	B038_FSQAAZ0CBTH-01	Number of Fragments (MOCHA)	NA	0
chr11:2400168-2400667	B038_FSQAAZ0CBTH-01	Number of Fragments (MOCHA)	0.11457	85.6708
chr11:2532692-2533191	B038_FSQAAZ0CBTH-01	Number of Fragments (MOCHA)	0.360438	19.1984
chr11:2888306-2888805	B038_FSQAAZ0CBTH-01	Number of Fragments (MOCHA)	0.115361	12.0168
chr11:3091659-3092158	B038_FSQAAZ0CBTH-01	Number of Fragments (MOCHA)	0.496479	5.66694
chr11:3091715-3092214	B038_FSQAAZ0CBTH-01	Number of Fragments (MOCHA)	0.496479	5.66694
chr11:3091774-3092273	B038_FSQAAZ0CBTH-01	Number of Fragments (MOCHA)	0.52863	5.61294
chr11:3454776-3455275	B038_FSQAAZ0CBTH-01	Number of Fragments (MOCHA)	0.48272	3.2572
chr11:6353337-6353836	B038_FSQAAZ0CBTH-01	Number of Fragments (MOCHA)	0.466034	4.97206
chr11:9137674-9138173	B038_FSQAAZ0CBTH-01	Number of Fragments (MOCHA)	0.191554	6.344
chr11:10307713-10308212	B038_FSQAAZ0CBTH-01	Number of Fragments (MOCHA)	0.273456	25.2559
chr11:10735721-10736220	B038_FSQAAZ0CBTH-01	Number of Fragments (MOCHA)	0.697887	28.4562
chr11:16606140-16606639	B038_FSQAAZ0CBTH-01	Number of Fragments (MOCHA)	0.284959	14.4742
chr11:16788269-16788768	B038_FSQAAZ0CBTH-01	Number of Fragments (MOCHA)	0.944454	8.99404
chr11:16788311-16788810	B038_FSQAAZ0CBTH-01	Number of Fragments (MOCHA)	0.935381	9.03531
chr11:16788346-16788845	B038_FSQAAZ0CBTH-01	Number of Fragments (MOCHA)	0.935381	9.03531
chr11:20386985-20387484	B038_FSQAAZ0CBTH-01	Number of Fragments (MOCHA)	0.362006	36.2397
chr11:33065515-33066014	B038_FSQAAZ0CBTH-01	Number of Fragments (MOCHA)	0.886396	7.33286
chr11:35485605-35486104	B038_FSQAAZ0CBTH-01	Number of Fragments (MOCHA)	0.574373	2.21869
chr11:35485639-35486138	B038_FSQAAZ0CBTH-01	Number of Fragments (MOCHA)	0.574373	2.21869
chr11:35485674-35486173	B038_FSQAAZ0CBTH-01	Number of Fragments (MOCHA)	0.574373	2.21869
chr11:36510103-36510602	B038_FSQAAZ0CBTH-01	Number of Fragments (MOCHA)	0.510131	19.8281
chr11:36746949-36747448	B038_FSQAAZ0CBTH-01	Number of Fragments (MOCHA)	0.193947	8.94252
chr11:36747015-36747514	B038_FSQAAZ0CBTH-01	Number of Fragments (MOCHA)	0.193947	8.94252
chr11:36747081-36747580	B038_FSQAAZ0CBTH-01	Number of Fragments (MOCHA)	0.200998	9.05871
chr11:45371141-45371640	B038_FSQAAZ0CBTH-01	Number of Fragments (MOCHA)	0.909293	1.53893
chr11:45655184-45655683	B038_FSQAAZ0CBTH-01	Number of Fragments (MOCHA)	0.985668	1.26747
chr11:45771877-45772376	B038_FSQAAZ0CBTH-01	Number of Fragments (MOCHA)	0.188476	10.5245
chr11:46239067-46239566	B038_FSQAAZ0CBTH-01	Number of Fragments (MOCHA)	0.387467	20.0058
chr11:46308483-46308982	B038_FSQAAZ0CBTH-01	Number of Fragments (MOCHA)	0.672059	9.2948
chr11:47153026-47153525	B038_FSQAAZ0CBTH-01	Number of Fragments (MOCHA)	0.287487	7.54495
chr11:48172770-48173269	B038_FSQAAZ0CBTH-01	Number of Fragments (MOCHA)	0.476604	2.83272
chr11:57457256-57457755	B038_FSQAAZ0CBTH-01	Number of Fragments (MOCHA)	0.261488	11.3213
chr11:57568045-57568544	B038_FSQAAZ0CBTH-01	Number of Fragments (MOCHA)	0.424132	15.7059
chr11:57568096-57568595	B038_FSQAAZ0CBTH-01	Number of Fragments (MOCHA)	0.494337	14.9048
chr11:57568144-57568643	B038_FSQAAZ0CBTH-01	Number of Fragments (MOCHA)	0.47948	14.9467
chr11:58653934-58654433	B038_FSQAAZ0CBTH-01	Number of Fragments (MOCHA)	0.761564	6.97633
chr11:59135788-59136287	B038_FSQAAZ0CBTH-01	Number of Fragments (MOCHA)	0.426813	10.8206
chr11:59135799-59136298	B038_FSQAAZ0CBTH-01	Number of Fragments (MOCHA)	0.426813	10.8206
chr11:59135845-59136344	B038_FSQAAZ0CBTH-01	Number of Fragments (MOCHA)	0.42403	10.7793
chr11:60830944-60831443	B038_FSQAAZ0CBTH-01	Number of Fragments (MOCHA)	0.122889	8.37104
chr11:61129632-61130131	B038_FSQAAZ0CBTH-01	Number of Fragments (MOCHA)	0.816817	18.1005
chr11:61129767-61130266	B038_FSQAAZ0CBTH-01	Number of Fragments (MOCHA)	0.815663	18.5601
chr11:61336133-61336632	B038_FSQAAZ0CBTH-01	Number of Fragments (MOCHA)	0.861374	13.4219
chr11:61516859-61517358	B038_FSQAAZ0CBTH-01	Number of Fragments (MOCHA)	0.844271	2.12041
chr11:61638358-61638857	B038_FSQAAZ0CBTH-01	Number of Fragments (MOCHA)	0.132682	4.54559
chr11:61733354-61733853	B038_FSQAAZ0CBTH-01	Number of Fragments (MOCHA)	0.186136	15.5976
chr11:61899038-61899537	B038_FSQAAZ0CBTH-01	Number of Fragments (MOCHA)	0.162258	22.9713
chr11:62311082-62311581	B038_FSQAAZ0CBTH-01	Number of Fragments (MOCHA)	0.519673	10.9823
chr11:62542686-62543185	B038_FSQAAZ0CBTH-01	Number of Fragments (MOCHA)	0.510684	17.092
chr11:62786433-62786932	B038_FSQAAZ0CBTH-01	Number of Fragments (MOCHA)	0.299158	21.9397
chr11:62905899-62906398	B038_FSQAAZ0CBTH-01	Number of Fragments (MOCHA)	0.451317	6.34076
chr11:64553404-64553903	B038_FSQAAZ0CBTH-01	Number of Fragments (MOCHA)	0.575358	3.09544
chr11:64723392-64723891	B038_FSQAAZ0CBTH-01	Number of Fragments (MOCHA)	0.316577	13.4228
chr11:64847038-64847537	B038_FSQAAZ0CBTH-01	Number of Fragments (MOCHA)	0.136839	22.2732
chr11:65711673-65712172	B038_FSQAAZ0CBTH-01	Number of Fragments (MOCHA)	0.0745741	27.1133
chr11:65818129-65818628	B038_FSQAAZ0CBTH-01	Number of Fragments (MOCHA)	0.151249	28.4215
chr11:65884590-65885089	B038_FSQAAZ0CBTH-01	Number of Fragments (MOCHA)	0.119572	17.0124
chr11:65988920-65989419	B038_FSQAAZ0CBTH-01	Number of Fragments (MOCHA)	0.322596	21.3873
chr11:66222601-66223100	B038_FSQAAZ0CBTH-01	Number of Fragments (MOCHA)	0.467669	25.6164
chr11:66282357-66282856	B038_FSQAAZ0CBTH-01	Number of Fragments (MOCHA)	0.183877	45.1419
chr11:66282395-66282894	B038_FSQAAZ0CBTH-01	Number of Fragments (MOCHA)	0.19242	45.2162
chr11:66282440-66282939	B038_FSQAAZ0CBTH-01	Number of Fragments (MOCHA)	0.189656	45.0924
chr11:66408277-66408776	B038_FSQAAZ0CBTH-01	Number of Fragments (MOCHA)	0.106534	22.7898
chr11:66408347-66408846	B038_FSQAAZ0CBTH-01	Number of Fragments (MOCHA)	0.106534	22.7898
chr11:66408423-66408922	B038_FSQAAZ0CBTH-01	Number of Fragments (MOCHA)	0.104197	23.2367
chr11:66694553-66695052	B038_FSQAAZ0CBTH-01	Number of Fragments (MOCHA)	0.330554	7.41637
chr11:66694602-66695101	B038_FSQAAZ0CBTH-01	Number of Fragments (MOCHA)	0.330554	7.41637
chr11:66694648-66695147	B038_FSQAAZ0CBTH-01	Number of Fragments (MOCHA)	0.341135	7.30018
chr11:67262608-67263107	B038_FSQAAZ0CBTH-01	Number of Fragments (MOCHA)	0.594668	16.1014
chr11:67317460-67317959	B038_FSQAAZ0CBTH-01	Number of Fragments (MOCHA)	0.235288	30.622
chr11:67317504-67318003	B038_FSQAAZ0CBTH-01	Number of Fragments (MOCHA)	0.275913	28.3466
chr11:67317552-67318051	B038_FSQAAZ0CBTH-01	Number of Fragments (MOCHA)	0.31383	25.5199
chr11:67382434-67382933	B038_FSQAAZ0CBTH-01	Number of Fragments (MOCHA)	0.129964	13.1522
chr11:67382488-67382987	B038_FSQAAZ0CBTH-01	Number of Fragments (MOCHA)	0.132627	13.1934
chr11:67506007-67506506	B038_FSQAAZ0CBTH-01	Number of Fragments (MOCHA)	0.249031	45.3993
chr11:67506044-67506543	B038_FSQAAZ0CBTH-01	Number of Fragments (MOCHA)	0.275435	44.1309
chr11:67506094-67506593	B038_FSQAAZ0CBTH-01	Number of Fragments (MOCHA)	0.299435	40.8954
chr11:67792184-67792683	B038_FSQAAZ0CBTH-01	Number of Fragments (MOCHA)	1.64256	0.580007
chr11:68297626-68298125	B038_FSQAAZ0CBTH-01	Number of Fragments (MOCHA)	0.323326	16.1365
chr11:68297675-68298174	B038_FSQAAZ0CBTH-01	Number of Fragments (MOCHA)	0.32896	16.1574
chr11:68297727-68298226	B038_FSQAAZ0CBTH-01	Number of Fragments (MOCHA)	0.344547	15.9999
chr11:68447164-68447663	B038_FSQAAZ0CBTH-01	Number of Fragments (MOCHA)	0.272091	15.2616
chr11:69101277-69101776	B038_FSQAAZ0CBTH-01	Number of Fragments (MOCHA)	0.502956	8.60729
chr11:69101326-69101825	B038_FSQAAZ0CBTH-01	Number of Fragments (MOCHA)	0.502956	8.60729
chr11:69101372-69101871	B038_FSQAAZ0CBTH-01	Number of Fragments (MOCHA)	0.502956	8.60729
chr11:69670172-69670671	B038_FSQAAZ0CBTH-01	Number of Fragments (MOCHA)	0.671296	3.37516
chr11:69888489-69888988	B038_FSQAAZ0CBTH-01	Number of Fragments (MOCHA)	1.02168	0.612007
chr11:70196005-70196504	B038_FSQAAZ0CBTH-01	Number of Fragments (MOCHA)	0.272724	6.91246
chr11:70196042-70196541	B038_FSQAAZ0CBTH-01	Number of Fragments (MOCHA)	0.272724	6.91246
chr11:70196082-70196581	B038_FSQAAZ0CBTH-01	Number of Fragments (MOCHA)	0.265991	6.87119
chr11:72025043-72025542	B038_FSQAAZ0CBTH-01	Number of Fragments (MOCHA)	0.540062	7.88133
chr11:72434036-72434535	B038_FSQAAZ0CBTH-01	Number of Fragments (MOCHA)	0.348398	21.3182
chr11:72471236-72471735	B038_FSQAAZ0CBTH-01	Number of Fragments (MOCHA)	0.310602	7.3146
chr11:73289350-73289849	B038_FSQAAZ0CBTH-01	Number of Fragments (MOCHA)	0.973955	14.0312
chr11:73289393-73289892	B038_FSQAAZ0CBTH-01	Number of Fragments (MOCHA)	0.96761	13.9069
chr11:73289444-73289943	B038_FSQAAZ0CBTH-01	Number of Fragments (MOCHA)	0.919865	12.9741
chr11:73351065-73351564	B038_FSQAAZ0CBTH-01	Number of Fragments (MOCHA)	0.265915	8.068
chr11:73351118-73351617	B038_FSQAAZ0CBTH-01	Number of Fragments (MOCHA)	0.265915	8.068
chr11:73351164-73351663	B038_FSQAAZ0CBTH-01	Number of Fragments (MOCHA)	0.267289	7.828
chr11:73660876-73661375	B038_FSQAAZ0CBTH-01	Number of Fragments (MOCHA)	0.32518	14.4543
chr11:75022821-75023320	B038_FSQAAZ0CBTH-01	Number of Fragments (MOCHA)	0.390136	5.18407
chr11:75248509-75249008	B038_FSQAAZ0CBTH-01	Number of Fragments (MOCHA)	0.140754	13.0272
chr11:75248582-75249081	B038_FSQAAZ0CBTH-01	Number of Fragments (MOCHA)	0.139223	13.0894
chr11:75248653-75249152	B038_FSQAAZ0CBTH-01	Number of Fragments (MOCHA)	0.139223	13.0894
chr11:75280036-75280535	B038_FSQAAZ0CBTH-01	Number of Fragments (MOCHA)	0.625938	9.04156
chr11:75280088-75280587	B038_FSQAAZ0CBTH-01	Number of Fragments (MOCHA)	0.614324	9.24847
chr11:75280136-75280635	B038_FSQAAZ0CBTH-01	Number of Fragments (MOCHA)	0.605993	9.31065
chr11:75384379-75384878	B038_FSQAAZ0CBTH-01	Number of Fragments (MOCHA)	0.229051	12.7259
chr11:75384425-75384924	B038_FSQAAZ0CBTH-01	Number of Fragments (MOCHA)	0.234641	12.7672
chr11:75384465-75384964	B038_FSQAAZ0CBTH-01	Number of Fragments (MOCHA)	0.234641	12.7672
chr11:75445257-75445756	B038_FSQAAZ0CBTH-01	Number of Fragments (MOCHA)	0.333376	7.28513
chr11:76721695-76722194	B038_FSQAAZ0CBTH-01	Number of Fragments (MOCHA)	0.742371	8.93153
chr11:76919807-76920306	B038_FSQAAZ0CBTH-01	Number of Fragments (MOCHA)	0.273217	3.37655
chr11:77091091-77091590	B038_FSQAAZ0CBTH-01	Number of Fragments (MOCHA)	0.619673	8.49684
chr11:77091139-77091638	B038_FSQAAZ0CBTH-01	Number of Fragments (MOCHA)	0.630036	8.43465
chr11:78046095-78046594	B038_FSQAAZ0CBTH-01	Number of Fragments (MOCHA)	0.68861	9.07853
chr11:78046127-78046626	B038_FSQAAZ0CBTH-01	Number of Fragments (MOCHA)	0.689666	8.96234
chr11:78046155-78046654	B038_FSQAAZ0CBTH-01	Number of Fragments (MOCHA)	0.691657	8.84615
chr11:78645151-78645650	B038_FSQAAZ0CBTH-01	Number of Fragments (MOCHA)	0.765051	1.09366
chr11:86608303-86608802	B038_FSQAAZ0CBTH-01	Number of Fragments (MOCHA)	0.940185	1.18122
chr11:87352680-87353179	B038_FSQAAZ0CBTH-01	Number of Fragments (MOCHA)	0.0701014	7.48285
chr11:88544295-88544794	B038_FSQAAZ0CBTH-01	Number of Fragments (MOCHA)	0.270965	7.7283
chr11:96343039-96343538	B038_FSQAAZ0CBTH-01	Number of Fragments (MOCHA)	0.415367	31.07
chr11:96343098-96343597	B038_FSQAAZ0CBTH-01	Number of Fragments (MOCHA)	0.419439	31.2274
chr11:117426153-117426652	B038_FSQAAZ0CBTH-01	Number of Fragments (MOCHA)	0.599059	2.25506
chr11:118198223-118198722	B038_FSQAAZ0CBTH-01	Number of Fragments (MOCHA)	0.887856	4.32481
chr11:118659347-118659846	B038_FSQAAZ0CBTH-01	Number of Fragments (MOCHA)	0.512455	17.659
chr11:118659381-118659880	B038_FSQAAZ0CBTH-01	Number of Fragments (MOCHA)	0.519491	17.8577
chr11:118659436-118659935	B038_FSQAAZ0CBTH-01	Number of Fragments (MOCHA)	0.519491	17.8577
chr11:118690064-118690563	B038_FSQAAZ0CBTH-01	Number of Fragments (MOCHA)	0.260014	20.1725
chr11:118956443-118956942	B038_FSQAAZ0CBTH-01	Number of Fragments (MOCHA)	0.149185	16.2116
chr11:118956493-118956992	B038_FSQAAZ0CBTH-01	Number of Fragments (MOCHA)	0.149185	16.2116
chr11:118956544-118957043	B038_FSQAAZ0CBTH-01	Number of Fragments (MOCHA)	0.139236	16.0954
chr11:119533757-119534256	B038_FSQAAZ0CBTH-01	Number of Fragments (MOCHA)	1.09495	6.51001
chr11:120108089-120108588	B038_FSQAAZ0CBTH-01	Number of Fragments (MOCHA)	0.624227	3.37157
chr11:120108133-120108632	B038_FSQAAZ0CBTH-01	Number of Fragments (MOCHA)	0.624227	3.37157
chr11:120108182-120108681	B038_FSQAAZ0CBTH-01	Number of Fragments (MOCHA)	0.624227	3.37157
chr11:122202874-122203373	B038_FSQAAZ0CBTH-01	Number of Fragments (MOCHA)	1.43967	1.43421
chr11:123247139-123247638	B038_FSQAAZ0CBTH-01	Number of Fragments (MOCHA)	0.488143	5.44069
chr11:123511134-123511633	B038_FSQAAZ0CBTH-01	Number of Fragments (MOCHA)	0.637828	4.70431
chr11:123511172-123511671	B038_FSQAAZ0CBTH-01	Number of Fragments (MOCHA)	0.637828	4.70431
chr11:123511211-123511710	B038_FSQAAZ0CBTH-01	Number of Fragments (MOCHA)	0.637828	4.70431
chr11:125404811-125405310	B038_FSQAAZ0CBTH-01	Number of Fragments (MOCHA)	0.676973	3.10606
chr11:129364001-129364500	B038_FSQAAZ0CBTH-01	Number of Fragments (MOCHA)	0.731688	6.31572
chr11:129364069-129364568	B038_FSQAAZ0CBTH-01	Number of Fragments (MOCHA)	0.731598	6.35699
chr11:129364135-129364634	B038_FSQAAZ0CBTH-01	Number of Fragments (MOCHA)	0.731708	6.39826
chr11:129750711-129751210	B038_FSQAAZ0CBTH-01	Number of Fragments (MOCHA)	0.363911	11.5894
chr11:129750768-129751267	B038_FSQAAZ0CBTH-01	Number of Fragments (MOCHA)	0.357838	11.3906
chr11:129750835-129751334	B038_FSQAAZ0CBTH-01	Number of Fragments (MOCHA)	0.35204	11.1506
chr11:130213002-130213501	B038_FSQAAZ0CBTH-01	Number of Fragments (MOCHA)	0.329031	7.59094
chr11:130861825-130862324	B038_FSQAAZ0CBTH-01	Number of Fragments (MOCHA)	0.35964	9.92716
chr11:130861889-130862388	B038_FSQAAZ0CBTH-01	Number of Fragments (MOCHA)	0.35964	9.92716
chr11:130861953-130862452	B038_FSQAAZ0CBTH-01	Number of Fragments (MOCHA)	0.35964	9.92716
chr12:452959-453458	B038_FSQAAZ0CBTH-01	Number of Fragments (MOCHA)	0.838263	2.60296
chr12:453059-453558	B038_FSQAAZ0CBTH-01	Number of Fragments (MOCHA)	0.803574	3.77043
chr12:3073340-3073839	B038_FSQAAZ0CBTH-01	Number of Fragments (MOCHA)	0.327026	7.69634
chr12:4604573-4605072	B038_FSQAAZ0CBTH-01	Number of Fragments (MOCHA)	0.414696	11.3639
chr12:5988509-5989008	B038_FSQAAZ0CBTH-01	Number of Fragments (MOCHA)	0.360183	5.30603
chr12:6825480-6825979	B038_FSQAAZ0CBTH-01	Number of Fragments (MOCHA)	0.306323	16.4876
chr12:6825523-6826022	B038_FSQAAZ0CBTH-01	Number of Fragments (MOCHA)	0.308872	16.5497
chr12:6825562-6826061	B038_FSQAAZ0CBTH-01	Number of Fragments (MOCHA)	0.327021	16.351
chr12:6835615-6836114	B038_FSQAAZ0CBTH-01	Number of Fragments (MOCHA)	0.644756	7.45263
chr12:6937938-6938437	B038_FSQAAZ0CBTH-01	Number of Fragments (MOCHA)	0.240333	51.0959
chr12:8231572-8232071	B038_FSQAAZ0CBTH-01	Number of Fragments (MOCHA)	0.740936	2.08787
chr12:8231631-8232130	B038_FSQAAZ0CBTH-01	Number of Fragments (MOCHA)	0.731686	2.15005
chr12:8231693-8232192	B038_FSQAAZ0CBTH-01	Number of Fragments (MOCHA)	0.740936	2.08787
chr12:8237401-8237900	B038_FSQAAZ0CBTH-01	Number of Fragments (MOCHA)	0.194222	11.1005
chr12:9331021-9331520	B038_FSQAAZ0CBTH-01	Number of Fragments (MOCHA)	0.751795	2.7524
chr12:9331066-9331565	B038_FSQAAZ0CBTH-01	Number of Fragments (MOCHA)	0.719284	2.93077
chr12:9331114-9331613	B038_FSQAAZ0CBTH-01	Number of Fragments (MOCHA)	0.719284	2.93077
chr12:11486522-11487021	B038_FSQAAZ0CBTH-01	Number of Fragments (MOCHA)	0.133492	11.4051
chr12:12813018-12813517	B038_FSQAAZ0CBTH-01	Number of Fragments (MOCHA)	0.265612	29.6439
chr12:12916154-12916653	B038_FSQAAZ0CBTH-01	Number of Fragments (MOCHA)	0.201068	13.5524
chr12:14630061-14630560	B038_FSQAAZ0CBTH-01	Number of Fragments (MOCHA)	0.37553	4.5211
chr12:26884842-26885341	B038_FSQAAZ0CBTH-01	Number of Fragments (MOCHA)	0.273259	10.2517
chr12:26884881-26885380	B038_FSQAAZ0CBTH-01	Number of Fragments (MOCHA)	0.273259	10.2517
chr12:26884920-26885419	B038_FSQAAZ0CBTH-01	Number of Fragments (MOCHA)	0.280516	9.7972
chr12:40107475-40107974	B038_FSQAAZ0CBTH-01	Number of Fragments (MOCHA)	0.723237	6.99442
chr12:44948667-44949166	B038_FSQAAZ0CBTH-01	Number of Fragments (MOCHA)	0.818709	2.68352
chr12:47742170-47742669	B038_FSQAAZ0CBTH-01	Number of Fragments (MOCHA)	0.286609	6.00645
chr12:47779234-47779733	B038_FSQAAZ0CBTH-01	Number of Fragments (MOCHA)	0.306713	13.1065
chr12:48814493-48814992	B038_FSQAAZ0CBTH-01	Number of Fragments (MOCHA)	0.322054	11.0971
chr12:48814522-48815021	B038_FSQAAZ0CBTH-01	Number of Fragments (MOCHA)	0.336741	11.3249
chr12:48814565-48815064	B038_FSQAAZ0CBTH-01	Number of Fragments (MOCHA)	0.354249	11.408
chr12:49235095-49235594	B038_FSQAAZ0CBTH-01	Number of Fragments (MOCHA)	0.216176	12.7631
chr12:49644490-49644989	B038_FSQAAZ0CBTH-01	Number of Fragments (MOCHA)	0.285731	14.5267
chr12:49707486-49707985	B038_FSQAAZ0CBTH-01	Number of Fragments (MOCHA)	0.358325	64.8246
chr12:49741040-49741539	B038_FSQAAZ0CBTH-01	Number of Fragments (MOCHA)	0.199286	63.1866
chr12:50055925-50056424	B038_FSQAAZ0CBTH-01	Number of Fragments (MOCHA)	0.458411	9.50475
chr12:51047612-51048111	B038_FSQAAZ0CBTH-01	Number of Fragments (MOCHA)	0.371762	18.971
chr12:51047655-51048154	B038_FSQAAZ0CBTH-01	Number of Fragments (MOCHA)	0.315099	21.7468
chr12:51047702-51048201	B038_FSQAAZ0CBTH-01	Number of Fragments (MOCHA)	0.2399	28.3215
chr12:51341339-51341838	B038_FSQAAZ0CBTH-01	Number of Fragments (MOCHA)	0.389677	9.04443
chr12:51531851-51532350	B038_FSQAAZ0CBTH-01	Number of Fragments (MOCHA)	0.769018	4.47628
chr12:51980264-51980763	B038_FSQAAZ0CBTH-01	Number of Fragments (MOCHA)	0.160324	10.7549
chr12:52327366-52327865	B038_FSQAAZ0CBTH-01	Number of Fragments (MOCHA)	0.303622	8.00493
chr12:52327424-52327923	B038_FSQAAZ0CBTH-01	Number of Fragments (MOCHA)	0.313843	8.06711
chr12:52327471-52327970	B038_FSQAAZ0CBTH-01	Number of Fragments (MOCHA)	0.303622	8.00493
chr12:52980791-52981290	B038_FSQAAZ0CBTH-01	Number of Fragments (MOCHA)	0.241277	13.5157
chr12:53099363-53099862	B038_FSQAAZ0CBTH-01	Number of Fragments (MOCHA)	0.524039	9.21482
chr12:53159265-53159764	B038_FSQAAZ0CBTH-01	Number of Fragments (MOCHA)	0.759154	9.67001
chr12:53159308-53159807	B038_FSQAAZ0CBTH-01	Number of Fragments (MOCHA)	0.750924	9.2389
chr12:53159351-53159850	B038_FSQAAZ0CBTH-01	Number of Fragments (MOCHA)	0.752985	9.28017
chr12:53321395-53321894	B038_FSQAAZ0CBTH-01	Number of Fragments (MOCHA)	0.232144	26.1635
chr12:53321447-53321946	B038_FSQAAZ0CBTH-01	Number of Fragments (MOCHA)	0.323484	21.3381
chr12:53321496-53321995	B038_FSQAAZ0CBTH-01	Number of Fragments (MOCHA)	0.29979	18.9944
chr12:53675912-53676411	B038_FSQAAZ0CBTH-01	Number of Fragments (MOCHA)	0.340679	45.9606
chr12:53675970-53676469	B038_FSQAAZ0CBTH-01	Number of Fragments (MOCHA)	0.401002	43.6349
chr12:53676027-53676526	B038_FSQAAZ0CBTH-01	Number of Fragments (MOCHA)	0.360525	43.5992
chr12:53701708-53702207	B038_FSQAAZ0CBTH-01	Number of Fragments (MOCHA)	0.422609	7.49149
chr12:53746482-53746981	B038_FSQAAZ0CBTH-01	Number of Fragments (MOCHA)	0.19652	20.1108
chr12:53746559-53747058	B038_FSQAAZ0CBTH-01	Number of Fragments (MOCHA)	0.194617	20.2143
chr12:53746634-53747133	B038_FSQAAZ0CBTH-01	Number of Fragments (MOCHA)	0.205394	20.1394
chr12:54032492-54032991	B038_FSQAAZ0CBTH-01	Number of Fragments (MOCHA)	1.13872	3.4881
chr12:54201221-54201720	B038_FSQAAZ0CBTH-01	Number of Fragments (MOCHA)	0.175353	10.5767
chr12:54201255-54201754	B038_FSQAAZ0CBTH-01	Number of Fragments (MOCHA)	0.166321	10.4605
chr12:54201295-54201794	B038_FSQAAZ0CBTH-01	Number of Fragments (MOCHA)	0.166321	10.4605
chr12:54207687-54208186	B038_FSQAAZ0CBTH-01	Number of Fragments (MOCHA)	0.20839	7.63074
chr12:54207731-54208230	B038_FSQAAZ0CBTH-01	Number of Fragments (MOCHA)	0.20839	7.63074
chr12:54207772-54208271	B038_FSQAAZ0CBTH-01	Number of Fragments (MOCHA)	0.20839	7.63074
chr12:54214589-54215088	B038_FSQAAZ0CBTH-01	Number of Fragments (MOCHA)	0.123576	23.7434
chr12:54214651-54215150	B038_FSQAAZ0CBTH-01	Number of Fragments (MOCHA)	0.150623	24.3472
chr12:54214711-54215210	B038_FSQAAZ0CBTH-01	Number of Fragments (MOCHA)	0.14819	24.3059
chr12:54399175-54399674	B038_FSQAAZ0CBTH-01	Number of Fragments (MOCHA)	0.18436	12.8069
chr12:54399223-54399722	B038_FSQAAZ0CBTH-01	Number of Fragments (MOCHA)	0.18436	12.8069
chr12:54399271-54399770	B038_FSQAAZ0CBTH-01	Number of Fragments (MOCHA)	0.18436	12.8069
chr12:54579642-54580141	B038_FSQAAZ0CBTH-01	Number of Fragments (MOCHA)	0.107645	8.61015
chr12:56987468-56987967	B038_FSQAAZ0CBTH-01	Number of Fragments (MOCHA)	0.293454	7.40233
chr12:57239002-57239501	B038_FSQAAZ0CBTH-01	Number of Fragments (MOCHA)	0.0970619	27.5586
chr12:57239068-57239567	B038_FSQAAZ0CBTH-01	Number of Fragments (MOCHA)	0.0944545	27.9433
chr12:57782438-57782937	B038_FSQAAZ0CBTH-01	Number of Fragments (MOCHA)	0.384911	19.7563
chr12:57905202-57905701	B038_FSQAAZ0CBTH-01	Number of Fragments (MOCHA)	0.353973	13.4952
chr12:57905266-57905765	B038_FSQAAZ0CBTH-01	Number of Fragments (MOCHA)	0.357865	13.5365
chr12:57905338-57905837	B038_FSQAAZ0CBTH-01	Number of Fragments (MOCHA)	0.350093	13.454
chr12:65556658-65557157	B038_FSQAAZ0CBTH-01	Number of Fragments (MOCHA)	0.54617	4.42679
chr12:69290861-69291360	B038_FSQAAZ0CBTH-01	Number of Fragments (MOCHA)	0.41079	11.5629
chr12:69290919-69291418	B038_FSQAAZ0CBTH-01	Number of Fragments (MOCHA)	0.41079	11.5629
chr12:69290980-69291479	B038_FSQAAZ0CBTH-01	Number of Fragments (MOCHA)	0.41079	11.5629
chr12:77010825-77011324	B038_FSQAAZ0CBTH-01	Number of Fragments (MOCHA)	0.798153	1.54567
chr12:77010873-77011372	B038_FSQAAZ0CBTH-01	Number of Fragments (MOCHA)	0.798153	1.54567
chr12:77010914-77011413	B038_FSQAAZ0CBTH-01	Number of Fragments (MOCHA)	0.798153	1.54567
chr12:82358491-82358990	B038_FSQAAZ0CBTH-01	Number of Fragments (MOCHA)	0.20996	65.2854
chr12:82358576-82359075	B038_FSQAAZ0CBTH-01	Number of Fragments (MOCHA)	0.25169	51.1594
chr12:82358670-82359169	B038_FSQAAZ0CBTH-01	Number of Fragments (MOCHA)	0.243513	47.2224
chr12:106224048-106224547	B038_FSQAAZ0CBTH-01	Number of Fragments (MOCHA)	0.229496	10.2077
chr12:109093270-109093769	B038_FSQAAZ0CBTH-01	Number of Fragments (MOCHA)	0.474312	38.4718
chr12:109093318-109093817	B038_FSQAAZ0CBTH-01	Number of Fragments (MOCHA)	0.475009	38.5131
chr12:109093363-109093862	B038_FSQAAZ0CBTH-01	Number of Fragments (MOCHA)	0.47607	38.6293
chr12:109427955-109428454	B038_FSQAAZ0CBTH-01	Number of Fragments (MOCHA)	0.558721	4.58716
chr12:109775210-109775709	B038_FSQAAZ0CBTH-01	Number of Fragments (MOCHA)	0.731916	3.00459
chr12:109805222-109805721	B038_FSQAAZ0CBTH-01	Number of Fragments (MOCHA)	0.515976	9.41411
chr12:109845174-109845673	B038_FSQAAZ0CBTH-01	Number of Fragments (MOCHA)	0.316885	15.2984
chr12:109845230-109845729	B038_FSQAAZ0CBTH-01	Number of Fragments (MOCHA)	0.31379	15.3397
chr12:109845283-109845782	B038_FSQAAZ0CBTH-01	Number of Fragments (MOCHA)	0.343672	14.88
chr12:110887889-110888388	B038_FSQAAZ0CBTH-01	Number of Fragments (MOCHA)	0.105275	18.4885
chr12:110887940-110888439	B038_FSQAAZ0CBTH-01	Number of Fragments (MOCHA)	0.117352	18.1654
chr12:110887985-110888484	B038_FSQAAZ0CBTH-01	Number of Fragments (MOCHA)	0.120272	18.1242
chr12:110894309-110894808	B038_FSQAAZ0CBTH-01	Number of Fragments (MOCHA)	0.34301	6.47018
chr12:110936969-110937468	B038_FSQAAZ0CBTH-01	Number of Fragments (MOCHA)	0.439967	3.25265
chr12:110936993-110937492	B038_FSQAAZ0CBTH-01	Number of Fragments (MOCHA)	0.439967	3.25265
chr12:110937036-110937535	B038_FSQAAZ0CBTH-01	Number of Fragments (MOCHA)	0.439967	3.25265
chr12:111396805-111397304	B038_FSQAAZ0CBTH-01	Number of Fragments (MOCHA)	0.123068	17.5913
chr12:111396864-111397363	B038_FSQAAZ0CBTH-01	Number of Fragments (MOCHA)	0.173209	18.6283
chr12:111396910-111397409	B038_FSQAAZ0CBTH-01	Number of Fragments (MOCHA)	0.185318	18.9183
chr12:112992696-112993195	B038_FSQAAZ0CBTH-01	Number of Fragments (MOCHA)	0.248602	4.10892
chr12:112992764-112993263	B038_FSQAAZ0CBTH-01	Number of Fragments (MOCHA)	0.248602	4.10892
chr12:113174314-113174813	B038_FSQAAZ0CBTH-01	Number of Fragments (MOCHA)	0.418572	7.13421
chr12:113980455-113980954	B038_FSQAAZ0CBTH-01	Number of Fragments (MOCHA)	1.02306	1.06819
chr12:117837166-117837665	B038_FSQAAZ0CBTH-01	Number of Fragments (MOCHA)	0.449493	1.80343
chr12:118376016-118376515	B038_FSQAAZ0CBTH-01	Number of Fragments (MOCHA)	0.288842	24.4647
chr12:120086772-120087271	B038_FSQAAZ0CBTH-01	Number of Fragments (MOCHA)	0.236586	63.0141
chr12:120086817-120087316	B038_FSQAAZ0CBTH-01	Number of Fragments (MOCHA)	0.249691	68.0121
chr12:120086870-120087369	B038_FSQAAZ0CBTH-01	Number of Fragments (MOCHA)	0.251613	71.4579
chr12:120201059-120201558	B038_FSQAAZ0CBTH-01	Number of Fragments (MOCHA)	0.558141	50.0915
chr12:120201099-120201598	B038_FSQAAZ0CBTH-01	Number of Fragments (MOCHA)	0.5547	49.3297
chr12:120201142-120201641	B038_FSQAAZ0CBTH-01	Number of Fragments (MOCHA)	0.553156	47.3973
chr12:120228274-120228773	B038_FSQAAZ0CBTH-01	Number of Fragments (MOCHA)	0.334044	16.7415
chr12:120430376-120430875	B038_FSQAAZ0CBTH-01	Number of Fragments (MOCHA)	0.307602	16.9212
chr12:120583333-120583832	B038_FSQAAZ0CBTH-01	Number of Fragments (MOCHA)	0.243938	14.4706
chr12:121499817-121500316	B038_FSQAAZ0CBTH-01	Number of Fragments (MOCHA)	0.329815	5.44444
chr12:121794069-121794568	B038_FSQAAZ0CBTH-01	Number of Fragments (MOCHA)	0.312457	47.0395
chr12:121794126-121794625	B038_FSQAAZ0CBTH-01	Number of Fragments (MOCHA)	0.294662	45.7508
chr12:121794184-121794683	B038_FSQAAZ0CBTH-01	Number of Fragments (MOCHA)	0.310446	46.4912
chr12:122054206-122054705	B038_FSQAAZ0CBTH-01	Number of Fragments (MOCHA)	0.177634	20.0027
chr12:122054251-122054750	B038_FSQAAZ0CBTH-01	Number of Fragments (MOCHA)	0.171487	20.0649
chr12:122054298-122054797	B038_FSQAAZ0CBTH-01	Number of Fragments (MOCHA)	0.171487	20.0649
chr12:125183083-125183582	B038_FSQAAZ0CBTH-01	Number of Fragments (MOCHA)	0.276923	3.84484
chr13:20163318-20163817	B038_FSQAAZ0CBTH-01	Number of Fragments (MOCHA)	0.434247	10.0794
chr13:24968297-24968796	B038_FSQAAZ0CBTH-01	Number of Fragments (MOCHA)	NA	0
chr13:26930186-26930685	B038_FSQAAZ0CBTH-01	Number of Fragments (MOCHA)	0.468368	3.12883
chr13:26930242-26930741	B038_FSQAAZ0CBTH-01	Number of Fragments (MOCHA)	0.468368	3.12883
chr13:29362938-29363437	B038_FSQAAZ0CBTH-01	Number of Fragments (MOCHA)	0.793934	1.36621
chr13:29472298-29472797	B038_FSQAAZ0CBTH-01	Number of Fragments (MOCHA)	0.93375	2.05688
chr13:48037788-48038287	B038_FSQAAZ0CBTH-01	Number of Fragments (MOCHA)	0.359596	45.0056
chr13:48037844-48038343	B038_FSQAAZ0CBTH-01	Number of Fragments (MOCHA)	0.38918	42.5681
chr13:48037900-48038399	B038_FSQAAZ0CBTH-01	Number of Fragments (MOCHA)	0.479392	40.2654
chr13:48094900-48095399	B038_FSQAAZ0CBTH-01	Number of Fragments (MOCHA)	0.251829	33.1961
chr13:48094968-48095467	B038_FSQAAZ0CBTH-01	Number of Fragments (MOCHA)	0.254948	33.2292
chr13:48095032-48095531	B038_FSQAAZ0CBTH-01	Number of Fragments (MOCHA)	0.254693	33.0635
chr13:51286294-51286793	B038_FSQAAZ0CBTH-01	Number of Fragments (MOCHA)	0.37621	3.48102
chr13:51286336-51286835	B038_FSQAAZ0CBTH-01	Number of Fragments (MOCHA)	0.37621	3.48102
chr13:51286380-51286879	B038_FSQAAZ0CBTH-01	Number of Fragments (MOCHA)	0.37621	3.48102
chr13:52450457-52450956	B038_FSQAAZ0CBTH-01	Number of Fragments (MOCHA)	0.0859773	47.9316
chr13:52450542-52451041	B038_FSQAAZ0CBTH-01	Number of Fragments (MOCHA)	0.0906732	47.8408
chr13:52450569-52451068	B038_FSQAAZ0CBTH-01	Number of Fragments (MOCHA)	0.0906732	47.8408
chr13:98445280-98445779	B038_FSQAAZ0CBTH-01	Number of Fragments (MOCHA)	0.380617	12.2611
chr13:99176505-99177004	B038_FSQAAZ0CBTH-01	Number of Fragments (MOCHA)	0.373498	10.3264
chr13:99436739-99437238	B038_FSQAAZ0CBTH-01	Number of Fragments (MOCHA)	0.571602	27.708
chr13:99436802-99437301	B038_FSQAAZ0CBTH-01	Number of Fragments (MOCHA)	0.565094	27.7987
chr13:99436875-99437374	B038_FSQAAZ0CBTH-01	Number of Fragments (MOCHA)	0.561252	28.1973
chr13:112942600-112943099	B038_FSQAAZ0CBTH-01	Number of Fragments (MOCHA)	0.460485	12.5777
chr13:112942645-112943144	B038_FSQAAZ0CBTH-01	Number of Fragments (MOCHA)	0.474463	13.0914
chr13:112942691-112943190	B038_FSQAAZ0CBTH-01	Number of Fragments (MOCHA)	0.483707	13.2152
chr13:114226673-114227172	B038_FSQAAZ0CBTH-01	Number of Fragments (MOCHA)	0.264989	8.73094
chr14:20305772-20306271	B038_FSQAAZ0CBTH-01	Number of Fragments (MOCHA)	0.384482	10.4729
chr14:21092348-21092847	B038_FSQAAZ0CBTH-01	Number of Fragments (MOCHA)	0.174863	32.3028
chr14:21092409-21092908	B038_FSQAAZ0CBTH-01	Number of Fragments (MOCHA)	0.204078	31.6306
chr14:21092475-21092974	B038_FSQAAZ0CBTH-01	Number of Fragments (MOCHA)	0.213361	31.8834
chr14:22556879-22557378	B038_FSQAAZ0CBTH-01	Number of Fragments (MOCHA)	0.727901	21.8789
chr14:22557097-22557596	B038_FSQAAZ0CBTH-01	Number of Fragments (MOCHA)	0.651458	19.9115
chr14:22852971-22853470	B038_FSQAAZ0CBTH-01	Number of Fragments (MOCHA)	0.0776351	17.265
chr14:22853010-22853509	B038_FSQAAZ0CBTH-01	Number of Fragments (MOCHA)	0.0821023	17.4224
chr14:22872443-22872942	B038_FSQAAZ0CBTH-01	Number of Fragments (MOCHA)	0.210515	9.04468
chr14:22872493-22872992	B038_FSQAAZ0CBTH-01	Number of Fragments (MOCHA)	0.178543	8.35776
chr14:22872536-22873035	B038_FSQAAZ0CBTH-01	Number of Fragments (MOCHA)	0.174003	7.51338
chr14:23120655-23121154	B038_FSQAAZ0CBTH-01	Number of Fragments (MOCHA)	0.48528	19.9706
chr14:23120717-23121216	B038_FSQAAZ0CBTH-01	Number of Fragments (MOCHA)	0.491865	19.8881
chr14:23120782-23121281	B038_FSQAAZ0CBTH-01	Number of Fragments (MOCHA)	0.495215	19.8468
chr14:23953950-23954449	B038_FSQAAZ0CBTH-01	Number of Fragments (MOCHA)	0.32148	8.697
chr14:24431683-24432182	B038_FSQAAZ0CBTH-01	Number of Fragments (MOCHA)	0.314975	18.0856
chr14:24678844-24679343	B038_FSQAAZ0CBTH-01	Number of Fragments (MOCHA)	0.196363	8.44797
chr14:49861914-49862413	B038_FSQAAZ0CBTH-01	Number of Fragments (MOCHA)	0.356865	25.2569
chr14:49861983-49862482	B038_FSQAAZ0CBTH-01	Number of Fragments (MOCHA)	0.36537	25.3109
chr14:49862046-49862545	B038_FSQAAZ0CBTH-01	Number of Fragments (MOCHA)	0.370718	25.7369
chr14:55270974-55271473	B038_FSQAAZ0CBTH-01	Number of Fragments (MOCHA)	0.15211	49.312
chr14:55271024-55271523	B038_FSQAAZ0CBTH-01	Number of Fragments (MOCHA)	0.154025	50.315
chr14:55271072-55271571	B038_FSQAAZ0CBTH-01	Number of Fragments (MOCHA)	0.150254	50.9902
chr14:68843888-68844387	B038_FSQAAZ0CBTH-01	Number of Fragments (MOCHA)	0.865875	4.91392
chr14:69129207-69129706	B038_FSQAAZ0CBTH-01	Number of Fragments (MOCHA)	0.399561	6.28363
chr14:69726885-69727384	B038_FSQAAZ0CBTH-01	Number of Fragments (MOCHA)	0.144339	13.2409
chr14:70817546-70818045	B038_FSQAAZ0CBTH-01	Number of Fragments (MOCHA)	0.44603	17.7539
chr14:70817587-70818086	B038_FSQAAZ0CBTH-01	Number of Fragments (MOCHA)	0.444596	17.7126
chr14:70817633-70818132	B038_FSQAAZ0CBTH-01	Number of Fragments (MOCHA)	0.44319	17.6714
chr14:74251464-74251963	B038_FSQAAZ0CBTH-01	Number of Fragments (MOCHA)	0.527812	6.79024
chr14:74257370-74257869	B038_FSQAAZ0CBTH-01	Number of Fragments (MOCHA)	0.502028	20.4448
chr14:74362254-74362753	B038_FSQAAZ0CBTH-01	Number of Fragments (MOCHA)	0.899456	4.33138
chr14:75296026-75296525	B038_FSQAAZ0CBTH-01	Number of Fragments (MOCHA)	0.39164	17.8225
chr14:76913525-76914024	B038_FSQAAZ0CBTH-01	Number of Fragments (MOCHA)	0.365602	8.2355
chr14:77862127-77862626	B038_FSQAAZ0CBTH-01	Number of Fragments (MOCHA)	0.773999	1.10129
chr14:81170504-81171003	B038_FSQAAZ0CBTH-01	Number of Fragments (MOCHA)	0.33073	14.179
chr14:90235278-90235777	B038_FSQAAZ0CBTH-01	Number of Fragments (MOCHA)	0.550163	6.04219
chr14:90399398-90399897	B038_FSQAAZ0CBTH-01	Number of Fragments (MOCHA)	0.30823	26.4279
chr14:90399474-90399973	B038_FSQAAZ0CBTH-01	Number of Fragments (MOCHA)	0.306653	26.3866
chr14:90399540-90400039	B038_FSQAAZ0CBTH-01	Number of Fragments (MOCHA)	0.301984	26.4488
chr14:90697524-90698023	B038_FSQAAZ0CBTH-01	Number of Fragments (MOCHA)	0.319085	9.54037
chr14:91323518-91324017	B038_FSQAAZ0CBTH-01	Number of Fragments (MOCHA)	0.258218	21.4249
chr14:91418726-91419225	B038_FSQAAZ0CBTH-01	Number of Fragments (MOCHA)	0.396167	16.0462
chr14:93892879-93893378	B038_FSQAAZ0CBTH-01	Number of Fragments (MOCHA)	0.437673	1.63269
chr14:94001710-94002209	B038_FSQAAZ0CBTH-01	Number of Fragments (MOCHA)	0.332655	5.1944
chr14:94486154-94486653	B038_FSQAAZ0CBTH-01	Number of Fragments (MOCHA)	0.475326	3.24101
chr14:94486200-94486699	B038_FSQAAZ0CBTH-01	Number of Fragments (MOCHA)	0.475326	3.24101
chr14:94486241-94486740	B038_FSQAAZ0CBTH-01	Number of Fragments (MOCHA)	0.498979	3.13756
chr14:95560872-95561371	B038_FSQAAZ0CBTH-01	Number of Fragments (MOCHA)	0.417164	6.68363
chr14:96275452-96275951	B038_FSQAAZ0CBTH-01	Number of Fragments (MOCHA)	1.0128	1.83804
chr14:102524390-102524889	B038_FSQAAZ0CBTH-01	Number of Fragments (MOCHA)	0.26211	29.8399
chr14:103104859-103105358	B038_FSQAAZ0CBTH-01	Number of Fragments (MOCHA)	0.371304	9.06183
chr14:103921387-103921886	B038_FSQAAZ0CBTH-01	Number of Fragments (MOCHA)	0.214096	31.4854
chr14:104077825-104078324	B038_FSQAAZ0CBTH-01	Number of Fragments (MOCHA)	0.779963	10.5625
chr14:104077901-104078400	B038_FSQAAZ0CBTH-01	Number of Fragments (MOCHA)	0.795437	10.5829
chr14:104077965-104078464	B038_FSQAAZ0CBTH-01	Number of Fragments (MOCHA)	0.795437	10.5829
chr14:104708572-104709071	B038_FSQAAZ0CBTH-01	Number of Fragments (MOCHA)	0.202799	11.9248
chr14:104976040-104976539	B038_FSQAAZ0CBTH-01	Number of Fragments (MOCHA)	0.35179	17.4966
chr14:105045616-105046115	B038_FSQAAZ0CBTH-01	Number of Fragments (MOCHA)	0.301487	34.4527
chr14:105045671-105046170	B038_FSQAAZ0CBTH-01	Number of Fragments (MOCHA)	0.30284	34.4114
chr14:105045719-105046218	B038_FSQAAZ0CBTH-01	Number of Fragments (MOCHA)	0.308723	34.4818
chr14:105480736-105481235	B038_FSQAAZ0CBTH-01	Number of Fragments (MOCHA)	0.223163	29.9269
chr14:105480782-105481281	B038_FSQAAZ0CBTH-01	Number of Fragments (MOCHA)	0.196554	31.2156
chr14:105480830-105481329	B038_FSQAAZ0CBTH-01	Number of Fragments (MOCHA)	0.193714	31.4643
chr15:34367499-34367998	B038_FSQAAZ0CBTH-01	Number of Fragments (MOCHA)	0.643588	30.0208
chr15:38817623-38818122	B038_FSQAAZ0CBTH-01	Number of Fragments (MOCHA)	0.843939	2.70388
chr15:40045032-40045531	B038_FSQAAZ0CBTH-01	Number of Fragments (MOCHA)	0.816956	19.1449
chr15:40274550-40275049	B038_FSQAAZ0CBTH-01	Number of Fragments (MOCHA)	0.0951578	15.1788
chr15:40274614-40275113	B038_FSQAAZ0CBTH-01	Number of Fragments (MOCHA)	0.0779849	15.2537
chr15:40274683-40275182	B038_FSQAAZ0CBTH-01	Number of Fragments (MOCHA)	0.0771526	15.2328
chr15:45117964-45118463	B038_FSQAAZ0CBTH-01	Number of Fragments (MOCHA)	0.307227	17.3879
chr15:45118033-45118532	B038_FSQAAZ0CBTH-01	Number of Fragments (MOCHA)	0.314568	17.3258
chr15:45118104-45118603	B038_FSQAAZ0CBTH-01	Number of Fragments (MOCHA)	0.314568	17.3258
chr15:45430175-45430674	B038_FSQAAZ0CBTH-01	Number of Fragments (MOCHA)	0.344241	16.0183
chr15:50876823-50877322	B038_FSQAAZ0CBTH-01	Number of Fragments (MOCHA)	0.312226	4.99668
chr15:50876861-50877360	B038_FSQAAZ0CBTH-01	Number of Fragments (MOCHA)	0.329329	5.05886
chr15:50876906-50877405	B038_FSQAAZ0CBTH-01	Number of Fragments (MOCHA)	0.329329	5.05886
chr15:50885782-50886281	B038_FSQAAZ0CBTH-01	Number of Fragments (MOCHA)	0.369483	17.2005
chr15:51162798-51163297	B038_FSQAAZ0CBTH-01	Number of Fragments (MOCHA)	1.04853	5.80286
chr15:56245890-56246389	B038_FSQAAZ0CBTH-01	Number of Fragments (MOCHA)	0.227402	17.0605
chr15:56245966-56246465	B038_FSQAAZ0CBTH-01	Number of Fragments (MOCHA)	0.228036	17.0269
chr15:56246031-56246530	B038_FSQAAZ0CBTH-01	Number of Fragments (MOCHA)	0.240132	16.9438
chr15:58182486-58182985	B038_FSQAAZ0CBTH-01	Number of Fragments (MOCHA)	0.894098	2.29743
chr15:63047874-63048373	B038_FSQAAZ0CBTH-01	Number of Fragments (MOCHA)	0.125758	15.5837
chr15:64153427-64153926	B038_FSQAAZ0CBTH-01	Number of Fragments (MOCHA)	0.273091	20.4842
chr15:64153481-64153980	B038_FSQAAZ0CBTH-01	Number of Fragments (MOCHA)	0.27344	20.4429
chr15:64153536-64154035	B038_FSQAAZ0CBTH-01	Number of Fragments (MOCHA)	0.280107	20.3807
chr15:64809855-64810354	B038_FSQAAZ0CBTH-01	Number of Fragments (MOCHA)	0.439675	3.46946
chr15:65517540-65518039	B038_FSQAAZ0CBTH-01	Number of Fragments (MOCHA)	0.279204	22.7559
chr15:66497636-66498135	B038_FSQAAZ0CBTH-01	Number of Fragments (MOCHA)	0.11023	34.9634
chr15:66619027-66619526	B038_FSQAAZ0CBTH-01	Number of Fragments (MOCHA)	0.868522	5.15055
chr15:66619067-66619566	B038_FSQAAZ0CBTH-01	Number of Fragments (MOCHA)	0.868522	5.15055
chr15:66619105-66619604	B038_FSQAAZ0CBTH-01	Number of Fragments (MOCHA)	0.868522	5.15055
chr15:66774279-66774778	B038_FSQAAZ0CBTH-01	Number of Fragments (MOCHA)	0.217725	2.6387
chr15:66851117-66851616	B038_FSQAAZ0CBTH-01	Number of Fragments (MOCHA)	0.408213	14.4418
chr15:66862778-66863277	B038_FSQAAZ0CBTH-01	Number of Fragments (MOCHA)	0.544909	6.27026
chr15:66903587-66904086	B038_FSQAAZ0CBTH-01	Number of Fragments (MOCHA)	0.299319	10.2633
chr15:67863336-67863835	B038_FSQAAZ0CBTH-01	Number of Fragments (MOCHA)	0.227751	11.7764
chr15:68306547-68307046	B038_FSQAAZ0CBTH-01	Number of Fragments (MOCHA)	0.783822	4.72075
chr15:68306590-68307089	B038_FSQAAZ0CBTH-01	Number of Fragments (MOCHA)	0.757789	4.83693
chr15:68306638-68307137	B038_FSQAAZ0CBTH-01	Number of Fragments (MOCHA)	0.757789	4.83693
chr15:68673941-68674440	B038_FSQAAZ0CBTH-01	Number of Fragments (MOCHA)	0.489391	6.71039
chr15:70487961-70488460	B038_FSQAAZ0CBTH-01	Number of Fragments (MOCHA)	0.609538	10.1167
chr15:73636371-73636870	B038_FSQAAZ0CBTH-01	Number of Fragments (MOCHA)	0.245595	22.7796
chr15:73908177-73908676	B038_FSQAAZ0CBTH-01	Number of Fragments (MOCHA)	0.727168	2.31767
chr15:73908211-73908710	B038_FSQAAZ0CBTH-01	Number of Fragments (MOCHA)	0.737687	2.35894
chr15:73908253-73908752	B038_FSQAAZ0CBTH-01	Number of Fragments (MOCHA)	0.748728	2.40022
chr15:73964603-73965102	B038_FSQAAZ0CBTH-01	Number of Fragments (MOCHA)	0.529799	7.0206
chr15:73964655-73965154	B038_FSQAAZ0CBTH-01	Number of Fragments (MOCHA)	0.515369	7.35187
chr15:73964711-73965210	B038_FSQAAZ0CBTH-01	Number of Fragments (MOCHA)	0.540084	7.62042
chr15:74382311-74382810	B038_FSQAAZ0CBTH-01	Number of Fragments (MOCHA)	0.640858	14.3798
chr15:74438649-74439148	B038_FSQAAZ0CBTH-01	Number of Fragments (MOCHA)	0.195279	7.36473
chr15:74621004-74621503	B038_FSQAAZ0CBTH-01	Number of Fragments (MOCHA)	0.264833	13.8754
chr15:74800043-74800542	B038_FSQAAZ0CBTH-01	Number of Fragments (MOCHA)	0.418622	34.8992
chr15:74800088-74800587	B038_FSQAAZ0CBTH-01	Number of Fragments (MOCHA)	0.420592	34.858
chr15:74800133-74800632	B038_FSQAAZ0CBTH-01	Number of Fragments (MOCHA)	0.414601	33.9331
chr15:74950300-74950799	B038_FSQAAZ0CBTH-01	Number of Fragments (MOCHA)	0.524519	7.33298
chr15:75204666-75205165	B038_FSQAAZ0CBTH-01	Number of Fragments (MOCHA)	0.189233	23.4588
chr15:75204711-75205210	B038_FSQAAZ0CBTH-01	Number of Fragments (MOCHA)	0.189233	23.4588
chr15:75204755-75205254	B038_FSQAAZ0CBTH-01	Number of Fragments (MOCHA)	0.189233	23.4588
chr15:75299124-75299623	B038_FSQAAZ0CBTH-01	Number of Fragments (MOCHA)	0.692423	0.927473
chr15:75299213-75299712	B038_FSQAAZ0CBTH-01	Number of Fragments (MOCHA)	0.692423	0.927473
chr15:76147802-76148301	B038_FSQAAZ0CBTH-01	Number of Fragments (MOCHA)	0.222432	2.67998
chr15:76147849-76148348	B038_FSQAAZ0CBTH-01	Number of Fragments (MOCHA)	0.222432	2.67998
chr15:76147894-76148393	B038_FSQAAZ0CBTH-01	Number of Fragments (MOCHA)	0.222432	2.67998
chr15:77496754-77497253	B038_FSQAAZ0CBTH-01	Number of Fragments (MOCHA)	0.357998	5.50771
chr15:77543281-77543780	B038_FSQAAZ0CBTH-01	Number of Fragments (MOCHA)	0.216376	7.61633
chr15:77633400-77633899	B038_FSQAAZ0CBTH-01	Number of Fragments (MOCHA)	1.01521	10.9779
chr15:77959268-77959767	B038_FSQAAZ0CBTH-01	Number of Fragments (MOCHA)	0.254363	8.03462
chr15:77959318-77959817	B038_FSQAAZ0CBTH-01	Number of Fragments (MOCHA)	0.254363	8.03462
chr15:77959363-77959862	B038_FSQAAZ0CBTH-01	Number of Fragments (MOCHA)	0.254363	8.03462
chr15:79184329-79184828	B038_FSQAAZ0CBTH-01	Number of Fragments (MOCHA)	1.25616	0.965287
chr15:82540257-82540756	B038_FSQAAZ0CBTH-01	Number of Fragments (MOCHA)	0.409452	56.8733
chr15:82540356-82540855	B038_FSQAAZ0CBTH-01	Number of Fragments (MOCHA)	0.386339	56.4385
chr15:88904678-88905177	B038_FSQAAZ0CBTH-01	Number of Fragments (MOCHA)	1.09862	40.4072
chr15:89057379-89057878	B038_FSQAAZ0CBTH-01	Number of Fragments (MOCHA)	0.0984153	11.7797
chr15:89057441-89057940	B038_FSQAAZ0CBTH-01	Number of Fragments (MOCHA)	0.0953982	11.821
chr15:89057500-89057999	B038_FSQAAZ0CBTH-01	Number of Fragments (MOCHA)	0.0953982	11.821
chr15:89206750-89207249	B038_FSQAAZ0CBTH-01	Number of Fragments (MOCHA)	0.281605	4.11655
chr15:89416196-89416695	B038_FSQAAZ0CBTH-01	Number of Fragments (MOCHA)	0.578588	9.86826
chr15:89760641-89761140	B038_FSQAAZ0CBTH-01	Number of Fragments (MOCHA)	0.835479	7.11839
chr15:89760671-89761170	B038_FSQAAZ0CBTH-01	Number of Fragments (MOCHA)	0.835479	7.11839
chr15:89760709-89761208	B038_FSQAAZ0CBTH-01	Number of Fragments (MOCHA)	0.829963	7.05621
chr15:89874864-89875363	B038_FSQAAZ0CBTH-01	Number of Fragments (MOCHA)	0.461964	6.61149
chr15:89874913-89875412	B038_FSQAAZ0CBTH-01	Number of Fragments (MOCHA)	0.461964	6.61149
chr15:89874957-89875456	B038_FSQAAZ0CBTH-01	Number of Fragments (MOCHA)	0.461964	6.61149
chr15:90319894-90320393	B038_FSQAAZ0CBTH-01	Number of Fragments (MOCHA)	0.631825	14.0946
chr15:90319960-90320459	B038_FSQAAZ0CBTH-01	Number of Fragments (MOCHA)	0.625348	14.219
chr15:90320009-90320508	B038_FSQAAZ0CBTH-01	Number of Fragments (MOCHA)	0.625348	14.219
chr16:10658-11157	B038_FSQAAZ0CBTH-01	Number of Fragments (MOCHA)	0.35752	9.39766
chr16:10739-11238	B038_FSQAAZ0CBTH-01	Number of Fragments (MOCHA)	0.366568	9.19893
chr16:65610-66109	B038_FSQAAZ0CBTH-01	Number of Fragments (MOCHA)	0.348367	16.0482
chr16:96832-97331	B038_FSQAAZ0CBTH-01	Number of Fragments (MOCHA)	0.364035	19.507
chr16:2340652-2341151	B038_FSQAAZ0CBTH-01	Number of Fragments (MOCHA)	0.397643	47.8066
chr16:2340739-2341238	B038_FSQAAZ0CBTH-01	Number of Fragments (MOCHA)	0.412364	46.4974
chr16:2340767-2341266	B038_FSQAAZ0CBTH-01	Number of Fragments (MOCHA)	0.388906	43.9845
chr16:2340784-2341283	B038_FSQAAZ0CBTH-01	Number of Fragments (MOCHA)	0.391332	43.7776
chr16:2501133-2501632	B038_FSQAAZ0CBTH-01	Number of Fragments (MOCHA)	0.264466	17.1263
chr16:2868292-2868791	B038_FSQAAZ0CBTH-01	Number of Fragments (MOCHA)	0.273173	22.2732
chr16:2874779-2875278	B038_FSQAAZ0CBTH-01	Number of Fragments (MOCHA)	0.395232	17.0754
chr16:4253843-4254342	B038_FSQAAZ0CBTH-01	Number of Fragments (MOCHA)	0.195554	84.9026
chr16:4253851-4254350	B038_FSQAAZ0CBTH-01	Number of Fragments (MOCHA)	0.195952	84.0291
chr16:4253927-4254426	B038_FSQAAZ0CBTH-01	Number of Fragments (MOCHA)	0.211996	71.756
chr16:4254007-4254506	B038_FSQAAZ0CBTH-01	Number of Fragments (MOCHA)	0.254343	52.0456
chr16:4254020-4254519	B038_FSQAAZ0CBTH-01	Number of Fragments (MOCHA)	0.281181	48.084
chr16:4288331-4288830	B038_FSQAAZ0CBTH-01	Number of Fragments (MOCHA)	0.156407	9.90343
chr16:4624161-4624660	B038_FSQAAZ0CBTH-01	Number of Fragments (MOCHA)	0.297652	24.6123
chr16:5084724-5085223	B038_FSQAAZ0CBTH-01	Number of Fragments (MOCHA)	0.487805	3.47073
chr16:8567542-8568041	B038_FSQAAZ0CBTH-01	Number of Fragments (MOCHA)	0.435609	22.5977
chr16:8567581-8568080	B038_FSQAAZ0CBTH-01	Number of Fragments (MOCHA)	0.435609	22.5977
chr16:8567629-8568128	B038_FSQAAZ0CBTH-01	Number of Fragments (MOCHA)	0.438131	22.5564
chr16:8567648-8568147	B038_FSQAAZ0CBTH-01	Number of Fragments (MOCHA)	0.438131	22.5564
chr16:8567673-8568172	B038_FSQAAZ0CBTH-01	Number of Fragments (MOCHA)	0.438131	22.5564
chr16:8880181-8880680	B038_FSQAAZ0CBTH-01	Number of Fragments (MOCHA)	0.155616	9.95453
chr16:10918678-10919177	B038_FSQAAZ0CBTH-01	Number of Fragments (MOCHA)	0.691713	6.10627
chr16:10963950-10964449	B038_FSQAAZ0CBTH-01	Number of Fragments (MOCHA)	0.336601	8.09073
chr16:11396116-11396615	B038_FSQAAZ0CBTH-01	Number of Fragments (MOCHA)	0.617033	4.99583
chr16:11396164-11396663	B038_FSQAAZ0CBTH-01	Number of Fragments (MOCHA)	0.617033	4.99583
chr16:11396207-11396706	B038_FSQAAZ0CBTH-01	Number of Fragments (MOCHA)	0.617033	4.99583
chr16:12455195-12455694	B038_FSQAAZ0CBTH-01	Number of Fragments (MOCHA)	0.7524	3.06939
chr16:13919601-13920100	B038_FSQAAZ0CBTH-01	Number of Fragments (MOCHA)	0.0934269	72.8544
chr16:15219836-15220335	B038_FSQAAZ0CBTH-01	Number of Fragments (MOCHA)	2	0.0412727
chr16:15219868-15220367	B038_FSQAAZ0CBTH-01	Number of Fragments (MOCHA)	2	0.0412727
chr16:15219910-15220409	B038_FSQAAZ0CBTH-01	Number of Fragments (MOCHA)	2	0.0412727
chr16:19086366-19086865	B038_FSQAAZ0CBTH-01	Number of Fragments (MOCHA)	0.737954	19.9268
chr16:19086411-19086910	B038_FSQAAZ0CBTH-01	Number of Fragments (MOCHA)	0.741059	19.989
chr16:19086457-19086956	B038_FSQAAZ0CBTH-01	Number of Fragments (MOCHA)	0.744848	19.9477
chr16:19886143-19886642	B038_FSQAAZ0CBTH-01	Number of Fragments (MOCHA)	0.908952	8.5589
chr16:19886187-19886686	B038_FSQAAZ0CBTH-01	Number of Fragments (MOCHA)	0.908952	8.5589
chr16:19886232-19886731	B038_FSQAAZ0CBTH-01	Number of Fragments (MOCHA)	0.907334	8.51762
chr16:21554702-21555201	B038_FSQAAZ0CBTH-01	Number of Fragments (MOCHA)	0.275335	17.9272
chr16:21554748-21555247	B038_FSQAAZ0CBTH-01	Number of Fragments (MOCHA)	0.275335	17.9272
chr16:21554805-21555304	B038_FSQAAZ0CBTH-01	Number of Fragments (MOCHA)	0.267254	17.5837
chr16:22000876-22001375	B038_FSQAAZ0CBTH-01	Number of Fragments (MOCHA)	0.81971	10.7598
chr16:22000919-22001418	B038_FSQAAZ0CBTH-01	Number of Fragments (MOCHA)	0.786137	10.9998
chr16:22000960-22001459	B038_FSQAAZ0CBTH-01	Number of Fragments (MOCHA)	0.786137	10.9998
chr16:25225149-25225648	B038_FSQAAZ0CBTH-01	Number of Fragments (MOCHA)	0.366508	3.31601
chr16:25225184-25225683	B038_FSQAAZ0CBTH-01	Number of Fragments (MOCHA)	0.366508	3.31601
chr16:25225225-25225724	B038_FSQAAZ0CBTH-01	Number of Fragments (MOCHA)	0.366508	3.31601
chr16:27457053-27457552	B038_FSQAAZ0CBTH-01	Number of Fragments (MOCHA)	0.681605	5.76466
chr16:28945440-28945939	B038_FSQAAZ0CBTH-01	Number of Fragments (MOCHA)	0.134145	13.5597
chr16:28945496-28945995	B038_FSQAAZ0CBTH-01	Number of Fragments (MOCHA)	0.0942088	14.2313
chr16:28945557-28946056	B038_FSQAAZ0CBTH-01	Number of Fragments (MOCHA)	0.094281	14.19
chr16:30409362-30409861	B038_FSQAAZ0CBTH-01	Number of Fragments (MOCHA)	0.129026	15.75
chr16:30409401-30409900	B038_FSQAAZ0CBTH-01	Number of Fragments (MOCHA)	0.199591	16.4761
chr16:30409442-30409941	B038_FSQAAZ0CBTH-01	Number of Fragments (MOCHA)	0.201344	16.414
chr16:30984870-30985369	B038_FSQAAZ0CBTH-01	Number of Fragments (MOCHA)	0.475931	10.6917
chr16:34587957-34588456	B038_FSQAAZ0CBTH-01	Number of Fragments (MOCHA)	1.41577	0.496914
chr16:46929645-46930144	B038_FSQAAZ0CBTH-01	Number of Fragments (MOCHA)	0.494673	4.90334
chr16:48156672-48157171	B038_FSQAAZ0CBTH-01	Number of Fragments (MOCHA)	0.865955	4.26717
chr16:48623133-48623632	B038_FSQAAZ0CBTH-01	Number of Fragments (MOCHA)	0.0815067	21.3382
chr16:48630352-48630851	B038_FSQAAZ0CBTH-01	Number of Fragments (MOCHA)	0.490005	10.8975
chr16:50024728-50025227	B038_FSQAAZ0CBTH-01	Number of Fragments (MOCHA)	0.10989	48.5018
chr16:50024783-50025282	B038_FSQAAZ0CBTH-01	Number of Fragments (MOCHA)	0.111765	50.5291
chr16:50024832-50025331	B038_FSQAAZ0CBTH-01	Number of Fragments (MOCHA)	0.108835	50.9231
chr16:50806131-50806630	B038_FSQAAZ0CBTH-01	Number of Fragments (MOCHA)	0.610462	8.87137
chr16:53510381-53510880	B038_FSQAAZ0CBTH-01	Number of Fragments (MOCHA)	0.671768	4.17826
chr16:55464945-55465444	B038_FSQAAZ0CBTH-01	Number of Fragments (MOCHA)	0.712295	11.5245
chr16:55465019-55465518	B038_FSQAAZ0CBTH-01	Number of Fragments (MOCHA)	0.707939	11.4623
chr16:55465092-55465591	B038_FSQAAZ0CBTH-01	Number of Fragments (MOCHA)	0.707939	11.4623
chr16:56318237-56318736	B038_FSQAAZ0CBTH-01	Number of Fragments (MOCHA)	0.318664	7.7965
chr16:56701969-56702468	B038_FSQAAZ0CBTH-01	Number of Fragments (MOCHA)	0.512533	17.9258
chr16:56964477-56964976	B038_FSQAAZ0CBTH-01	Number of Fragments (MOCHA)	0.13656	16.9581
chr16:57462354-57462853	B038_FSQAAZ0CBTH-01	Number of Fragments (MOCHA)	0.340844	24.5861
chr16:57519690-57520189	B038_FSQAAZ0CBTH-01	Number of Fragments (MOCHA)	0.567194	7.92918
chr16:57576302-57576801	B038_FSQAAZ0CBTH-01	Number of Fragments (MOCHA)	0.738057	7.22793
chr16:57648879-57649378	B038_FSQAAZ0CBTH-01	Number of Fragments (MOCHA)	0.467509	14.348
chr16:57648954-57649453	B038_FSQAAZ0CBTH-01	Number of Fragments (MOCHA)	0.446026	14.6089
chr16:57649038-57649537	B038_FSQAAZ0CBTH-01	Number of Fragments (MOCHA)	0.446026	14.6089
chr16:57757122-57757621	B038_FSQAAZ0CBTH-01	Number of Fragments (MOCHA)	0.327429	12.7394
chr16:66483656-66484155	B038_FSQAAZ0CBTH-01	Number of Fragments (MOCHA)	0.160491	8.43031
chr16:67481089-67481588	B038_FSQAAZ0CBTH-01	Number of Fragments (MOCHA)	0.197484	52.3794
chr16:67520962-67521461	B038_FSQAAZ0CBTH-01	Number of Fragments (MOCHA)	0.122652	35.3819
chr16:67521423-67521922	B038_FSQAAZ0CBTH-01	Number of Fragments (MOCHA)	0.281442	25.6505
chr16:67816471-67816970	B038_FSQAAZ0CBTH-01	Number of Fragments (MOCHA)	0.184346	25.2724
chr16:67993154-67993653	B038_FSQAAZ0CBTH-01	Number of Fragments (MOCHA)	0.137095	24.5201
chr16:68520468-68520967	B038_FSQAAZ0CBTH-01	Number of Fragments (MOCHA)	0.293159	24.5766
chr16:68520530-68521029	B038_FSQAAZ0CBTH-01	Number of Fragments (MOCHA)	0.294073	24.6179
chr16:68520591-68521090	B038_FSQAAZ0CBTH-01	Number of Fragments (MOCHA)	0.29719	24.6928
chr16:68528549-68529048	B038_FSQAAZ0CBTH-01	Number of Fragments (MOCHA)	0.354872	20.0036
chr16:69754773-69755272	B038_FSQAAZ0CBTH-01	Number of Fragments (MOCHA)	0.32378	28.909
chr16:70164972-70165471	B038_FSQAAZ0CBTH-01	Number of Fragments (MOCHA)	0.791586	4.86237
chr16:70165014-70165513	B038_FSQAAZ0CBTH-01	Number of Fragments (MOCHA)	0.791586	4.86237
chr16:70165058-70165557	B038_FSQAAZ0CBTH-01	Number of Fragments (MOCHA)	0.791586	4.86237
chr16:70770977-70771476	B038_FSQAAZ0CBTH-01	Number of Fragments (MOCHA)	0.959128	2.46897
chr16:70771014-70771513	B038_FSQAAZ0CBTH-01	Number of Fragments (MOCHA)	0.972791	2.4277
chr16:70771048-70771547	B038_FSQAAZ0CBTH-01	Number of Fragments (MOCHA)	0.972791	2.4277
chr16:71610948-71611447	B038_FSQAAZ0CBTH-01	Number of Fragments (MOCHA)	0.192108	6.78666
chr16:72832438-72832937	B038_FSQAAZ0CBTH-01	Number of Fragments (MOCHA)	1.00706	6.2582
chr16:72832485-72832984	B038_FSQAAZ0CBTH-01	Number of Fragments (MOCHA)	1.00706	6.2582
chr16:72832534-72833033	B038_FSQAAZ0CBTH-01	Number of Fragments (MOCHA)	1.00706	6.2582
chr16:74709352-74709851	B038_FSQAAZ0CBTH-01	Number of Fragments (MOCHA)	0.0695337	8.52251
chr16:74813018-74813517	B038_FSQAAZ0CBTH-01	Number of Fragments (MOCHA)	0.338121	7.73795
chr16:75199209-75199708	B038_FSQAAZ0CBTH-01	Number of Fragments (MOCHA)	0.836743	6.67814
chr16:75199267-75199766	B038_FSQAAZ0CBTH-01	Number of Fragments (MOCHA)	0.836743	6.67814
chr16:75199307-75199806	B038_FSQAAZ0CBTH-01	Number of Fragments (MOCHA)	0.836743	6.67814
chr16:75464571-75465070	B038_FSQAAZ0CBTH-01	Number of Fragments (MOCHA)	0.130713	55.5608
chr16:75464572-75465071	B038_FSQAAZ0CBTH-01	Number of Fragments (MOCHA)	0.130713	55.5608
chr16:75464633-75465132	B038_FSQAAZ0CBTH-01	Number of Fragments (MOCHA)	0.123849	54.4846
chr16:75464701-75465200	B038_FSQAAZ0CBTH-01	Number of Fragments (MOCHA)	0.150727	50.9536
chr16:75464719-75465218	B038_FSQAAZ0CBTH-01	Number of Fragments (MOCHA)	0.132186	48.5379
chr16:77235884-77236383	B038_FSQAAZ0CBTH-01	Number of Fragments (MOCHA)	0.583909	14.8099
chr16:77235971-77236470	B038_FSQAAZ0CBTH-01	Number of Fragments (MOCHA)	0.598511	15.1249
chr16:77236052-77236551	B038_FSQAAZ0CBTH-01	Number of Fragments (MOCHA)	0.598511	15.1249
chr16:81035448-81035947	B038_FSQAAZ0CBTH-01	Number of Fragments (MOCHA)	0.319806	36.7865
chr16:81403453-81403952	B038_FSQAAZ0CBTH-01	Number of Fragments (MOCHA)	0.565311	16.804
chr16:83926584-83927083	B038_FSQAAZ0CBTH-01	Number of Fragments (MOCHA)	0.410695	3.23907
chr16:84186883-84187382	B038_FSQAAZ0CBTH-01	Number of Fragments (MOCHA)	0.0835009	27.8629
chr16:84672249-84672748	B038_FSQAAZ0CBTH-01	Number of Fragments (MOCHA)	0.275142	6.81579
chr16:85610428-85610927	B038_FSQAAZ0CBTH-01	Number of Fragments (MOCHA)	0.512366	16.4171
chr16:85821289-85821788	B038_FSQAAZ0CBTH-01	Number of Fragments (MOCHA)	0.285802	15.8692
chr16:85821331-85821830	B038_FSQAAZ0CBTH-01	Number of Fragments (MOCHA)	0.285802	15.8692
chr16:85821371-85821870	B038_FSQAAZ0CBTH-01	Number of Fragments (MOCHA)	0.285802	15.8692
chr16:86563642-86564141	B038_FSQAAZ0CBTH-01	Number of Fragments (MOCHA)	0.33519	19.6599
chr16:86563718-86564217	B038_FSQAAZ0CBTH-01	Number of Fragments (MOCHA)	0.33519	19.6599
chr16:86563790-86564289	B038_FSQAAZ0CBTH-01	Number of Fragments (MOCHA)	0.33519	19.6599
chr16:87849910-87850409	B038_FSQAAZ0CBTH-01	Number of Fragments (MOCHA)	0.667925	8.75543
chr16:87909307-87909806	B038_FSQAAZ0CBTH-01	Number of Fragments (MOCHA)	0.233292	8.97503
chr16:88442935-88443434	B038_FSQAAZ0CBTH-01	Number of Fragments (MOCHA)	0.197613	13.228
chr16:88737282-88737781	B038_FSQAAZ0CBTH-01	Number of Fragments (MOCHA)	0.269001	17.6193
chr16:89240699-89241198	B038_FSQAAZ0CBTH-01	Number of Fragments (MOCHA)	0.261555	24.7377
chr16:89860750-89861249	B038_FSQAAZ0CBTH-01	Number of Fragments (MOCHA)	0.325635	11.3887
chr16:90081866-90082365	B038_FSQAAZ0CBTH-01	Number of Fragments (MOCHA)	0.323211	20.4291
chr17:2244689-2245188	B038_FSQAAZ0CBTH-01	Number of Fragments (MOCHA)	0.176227	9.29535
chr17:2848720-2849219	B038_FSQAAZ0CBTH-01	Number of Fragments (MOCHA)	0.884735	4.13029
chr17:3913754-3914253	B038_FSQAAZ0CBTH-01	Number of Fragments (MOCHA)	0.323866	16.599
chr17:5438962-5439461	B038_FSQAAZ0CBTH-01	Number of Fragments (MOCHA)	0.232855	38.1647
chr17:5439021-5439520	B038_FSQAAZ0CBTH-01	Number of Fragments (MOCHA)	0.25893	36.8647
chr17:5439080-5439579	B038_FSQAAZ0CBTH-01	Number of Fragments (MOCHA)	0.22147	34.5814
chr17:7687938-7688437	B038_FSQAAZ0CBTH-01	Number of Fragments (MOCHA)	0.170675	38.2154
chr17:7851685-7852184	B038_FSQAAZ0CBTH-01	Number of Fragments (MOCHA)	0.369742	34.4736
chr17:8383030-8383529	B038_FSQAAZ0CBTH-01	Number of Fragments (MOCHA)	0.522511	29.2931
chr17:8383088-8383587	B038_FSQAAZ0CBTH-01	Number of Fragments (MOCHA)	0.395448	39.1051
chr17:8383136-8383635	B038_FSQAAZ0CBTH-01	Number of Fragments (MOCHA)	0.309441	44.224
chr17:10616449-10616948	B038_FSQAAZ0CBTH-01	Number of Fragments (MOCHA)	0.181096	3.44691
chr17:10845087-10845586	B038_FSQAAZ0CBTH-01	Number of Fragments (MOCHA)	0.823091	6.0763
chr17:13024391-13024890	B038_FSQAAZ0CBTH-01	Number of Fragments (MOCHA)	0.23369	8.04347
chr17:16689806-16690305	B038_FSQAAZ0CBTH-01	Number of Fragments (MOCHA)	0.363471	1.91397
chr17:17001668-17002167	B038_FSQAAZ0CBTH-01	Number of Fragments (MOCHA)	0.379306	10.1535
chr17:17001707-17002206	B038_FSQAAZ0CBTH-01	Number of Fragments (MOCHA)	0.393712	10.2697
chr17:17001746-17002245	B038_FSQAAZ0CBTH-01	Number of Fragments (MOCHA)	0.404351	10.2075
chr17:17355999-17356498	B038_FSQAAZ0CBTH-01	Number of Fragments (MOCHA)	0.0973335	8.90214
chr17:17812143-17812642	B038_FSQAAZ0CBTH-01	Number of Fragments (MOCHA)	0.248447	8.08074
chr17:18217338-18217837	B038_FSQAAZ0CBTH-01	Number of Fragments (MOCHA)	0.450227	6.53662
chr17:18625440-18625939	B038_FSQAAZ0CBTH-01	Number of Fragments (MOCHA)	0.216665	13.1351
chr17:18625534-18626033	B038_FSQAAZ0CBTH-01	Number of Fragments (MOCHA)	0.216665	13.1351
chr17:18625627-18626126	B038_FSQAAZ0CBTH-01	Number of Fragments (MOCHA)	0.217521	11.9946
chr17:21279928-21280427	B038_FSQAAZ0CBTH-01	Number of Fragments (MOCHA)	0.0934913	19.4595
chr17:28726750-28727249	B038_FSQAAZ0CBTH-01	Number of Fragments (MOCHA)	0.18173	28.5098
chr17:28749938-28750437	B038_FSQAAZ0CBTH-01	Number of Fragments (MOCHA)	0.365596	17.5638
chr17:28750003-28750502	B038_FSQAAZ0CBTH-01	Number of Fragments (MOCHA)	0.361046	17.6463
chr17:28750076-28750575	B038_FSQAAZ0CBTH-01	Number of Fragments (MOCHA)	0.363288	17.6051
chr17:28902937-28903436	B038_FSQAAZ0CBTH-01	Number of Fragments (MOCHA)	0.348908	55.3715
chr17:29219349-29219848	B038_FSQAAZ0CBTH-01	Number of Fragments (MOCHA)	0.333879	7.55903
chr17:31842473-31842972	B038_FSQAAZ0CBTH-01	Number of Fragments (MOCHA)	0.342613	5.33449
chr17:32319372-32319871	B038_FSQAAZ0CBTH-01	Number of Fragments (MOCHA)	0.543709	14.0409
chr17:34199803-34200302	B038_FSQAAZ0CBTH-01	Number of Fragments (MOCHA)	0.938274	4.75801
chr17:34199873-34200372	B038_FSQAAZ0CBTH-01	Number of Fragments (MOCHA)	0.938274	4.75801
chr17:34199933-34200432	B038_FSQAAZ0CBTH-01	Number of Fragments (MOCHA)	0.938274	4.75801
chr17:34361395-34361894	B038_FSQAAZ0CBTH-01	Number of Fragments (MOCHA)	0.880002	8.90757
chr17:36148893-36149392	B038_FSQAAZ0CBTH-01	Number of Fragments (MOCHA)	0.413042	3.51521
chr17:38414647-38415146	B038_FSQAAZ0CBTH-01	Number of Fragments (MOCHA)	0.20078	11.0353
chr17:38491909-38492408	B038_FSQAAZ0CBTH-01	Number of Fragments (MOCHA)	0.370865	10.4372
chr17:38491966-38492465	B038_FSQAAZ0CBTH-01	Number of Fragments (MOCHA)	0.370865	10.4372
chr17:38492021-38492520	B038_FSQAAZ0CBTH-01	Number of Fragments (MOCHA)	0.370865	10.4372
chr17:38558043-38558542	B038_FSQAAZ0CBTH-01	Number of Fragments (MOCHA)	0.246673	26.8718
chr17:38584246-38584745	B038_FSQAAZ0CBTH-01	Number of Fragments (MOCHA)	0.38453	7.52593
chr17:38584289-38584788	B038_FSQAAZ0CBTH-01	Number of Fragments (MOCHA)	0.38453	7.52593
chr17:38584330-38584829	B038_FSQAAZ0CBTH-01	Number of Fragments (MOCHA)	0.396226	7.58812
chr17:38667462-38667961	B038_FSQAAZ0CBTH-01	Number of Fragments (MOCHA)	0.489572	6.5784
chr17:39244668-39245167	B038_FSQAAZ0CBTH-01	Number of Fragments (MOCHA)	0.353717	9.19206
chr17:39547834-39548333	B038_FSQAAZ0CBTH-01	Number of Fragments (MOCHA)	0.735824	3.71499
chr17:39621808-39622307	B038_FSQAAZ0CBTH-01	Number of Fragments (MOCHA)	0.128281	18.8223
chr17:39621868-39622367	B038_FSQAAZ0CBTH-01	Number of Fragments (MOCHA)	0.131943	18.9385
chr17:39621926-39622425	B038_FSQAAZ0CBTH-01	Number of Fragments (MOCHA)	0.125396	18.781
chr17:40026940-40027439	B038_FSQAAZ0CBTH-01	Number of Fragments (MOCHA)	0.59122	6.87536
chr17:40560198-40560697	B038_FSQAAZ0CBTH-01	Number of Fragments (MOCHA)	0.880263	9.46348
chr17:40803466-40803965	B038_FSQAAZ0CBTH-01	Number of Fragments (MOCHA)	0.374357	7.90532
chr17:41549171-41549670	B038_FSQAAZ0CBTH-01	Number of Fragments (MOCHA)	0.752989	12.7844
chr17:41662550-41663049	B038_FSQAAZ0CBTH-01	Number of Fragments (MOCHA)	0.236365	22.569
chr17:41662615-41663114	B038_FSQAAZ0CBTH-01	Number of Fragments (MOCHA)	0.241461	22.5068
chr17:41662680-41663179	B038_FSQAAZ0CBTH-01	Number of Fragments (MOCHA)	0.24663	22.4446
chr17:41801505-41802004	B038_FSQAAZ0CBTH-01	Number of Fragments (MOCHA)	0.171612	6.93666
chr17:42024793-42025292	B038_FSQAAZ0CBTH-01	Number of Fragments (MOCHA)	0.459711	12.3867
chr17:42024841-42025340	B038_FSQAAZ0CBTH-01	Number of Fragments (MOCHA)	0.483994	11.4118
chr17:42024886-42025385	B038_FSQAAZ0CBTH-01	Number of Fragments (MOCHA)	0.422139	10.9143
chr17:42322712-42323211	B038_FSQAAZ0CBTH-01	Number of Fragments (MOCHA)	0.600675	21.5621
chr17:43334086-43334585	B038_FSQAAZ0CBTH-01	Number of Fragments (MOCHA)	0.196734	7.23981
chr17:43334133-43334632	B038_FSQAAZ0CBTH-01	Number of Fragments (MOCHA)	0.196734	7.23981
chr17:43334182-43334681	B038_FSQAAZ0CBTH-01	Number of Fragments (MOCHA)	0.183428	7.15727
chr17:43483522-43484021	B038_FSQAAZ0CBTH-01	Number of Fragments (MOCHA)	0.248262	52.8644
chr17:43677837-43678336	B038_FSQAAZ0CBTH-01	Number of Fragments (MOCHA)	0.225132	9.95276
chr17:43760243-43760742	B038_FSQAAZ0CBTH-01	Number of Fragments (MOCHA)	0.436884	7.31279
chr17:43760315-43760814	B038_FSQAAZ0CBTH-01	Number of Fragments (MOCHA)	0.436884	7.31279
chr17:43760386-43760885	B038_FSQAAZ0CBTH-01	Number of Fragments (MOCHA)	0.43163	7.20933
chr17:43846188-43846687	B038_FSQAAZ0CBTH-01	Number of Fragments (MOCHA)	0.406015	8.25527
chr17:44533393-44533892	B038_FSQAAZ0CBTH-01	Number of Fragments (MOCHA)	0.356506	9.04037
chr17:44533446-44533945	B038_FSQAAZ0CBTH-01	Number of Fragments (MOCHA)	0.3787	9.2682
chr17:44533497-44533996	B038_FSQAAZ0CBTH-01	Number of Fragments (MOCHA)	0.371978	9.20601
chr17:44779008-44779507	B038_FSQAAZ0CBTH-01	Number of Fragments (MOCHA)	0.398342	12.2732
chr17:44779037-44779536	B038_FSQAAZ0CBTH-01	Number of Fragments (MOCHA)	0.391182	12.1983
chr17:44779055-44779554	B038_FSQAAZ0CBTH-01	Number of Fragments (MOCHA)	0.391182	12.1983
chr17:45135123-45135622	B038_FSQAAZ0CBTH-01	Number of Fragments (MOCHA)	0.155532	45.1096
chr17:45135189-45135688	B038_FSQAAZ0CBTH-01	Number of Fragments (MOCHA)	0.150174	47.8217
chr17:45135256-45135755	B038_FSQAAZ0CBTH-01	Number of Fragments (MOCHA)	0.150174	47.8217
chr17:45197751-45198250	B038_FSQAAZ0CBTH-01	Number of Fragments (MOCHA)	0.376549	26.7327
chr17:45385404-45385903	B038_FSQAAZ0CBTH-01	Number of Fragments (MOCHA)	0.66849	7.97943
chr17:45385449-45385948	B038_FSQAAZ0CBTH-01	Number of Fragments (MOCHA)	0.66849	7.97943
chr17:45385496-45385995	B038_FSQAAZ0CBTH-01	Number of Fragments (MOCHA)	0.66849	7.97943
chr17:47001012-47001511	B038_FSQAAZ0CBTH-01	Number of Fragments (MOCHA)	0.52834	4.50111
chr17:47001067-47001566	B038_FSQAAZ0CBTH-01	Number of Fragments (MOCHA)	0.52834	4.50111
chr17:47001119-47001618	B038_FSQAAZ0CBTH-01	Number of Fragments (MOCHA)	0.51707	4.41857
chr17:47229610-47230109	B038_FSQAAZ0CBTH-01	Number of Fragments (MOCHA)	0.329038	8.85446
chr17:47229672-47230171	B038_FSQAAZ0CBTH-01	Number of Fragments (MOCHA)	0.329038	8.85446
chr17:47229731-47230230	B038_FSQAAZ0CBTH-01	Number of Fragments (MOCHA)	0.3136	8.91665
chr17:47698762-47699261	B038_FSQAAZ0CBTH-01	Number of Fragments (MOCHA)	0.168078	7.31612
chr17:47970573-47971072	B038_FSQAAZ0CBTH-01	Number of Fragments (MOCHA)	0.156758	70.0663
chr17:48618503-48619002	B038_FSQAAZ0CBTH-01	Number of Fragments (MOCHA)	0.547104	8.45409
chr17:49556252-49556751	B038_FSQAAZ0CBTH-01	Number of Fragments (MOCHA)	0.315744	9.44307
chr17:49569994-49570493	B038_FSQAAZ0CBTH-01	Number of Fragments (MOCHA)	0.31051	28.1247
chr17:49708137-49708636	B038_FSQAAZ0CBTH-01	Number of Fragments (MOCHA)	0.338236	41.3561
chr17:50026754-50027253	B038_FSQAAZ0CBTH-01	Number of Fragments (MOCHA)	0.735774	4.73209
chr17:50139810-50140309	B038_FSQAAZ0CBTH-01	Number of Fragments (MOCHA)	0.374951	9.98712
chr17:50200373-50200872	B038_FSQAAZ0CBTH-01	Number of Fragments (MOCHA)	0.147708	17.0819
chr17:50200420-50200919	B038_FSQAAZ0CBTH-01	Number of Fragments (MOCHA)	0.136363	18.6733
chr17:50200459-50200958	B038_FSQAAZ0CBTH-01	Number of Fragments (MOCHA)	0.117504	18.8471
chr17:50200602-50201101	B038_FSQAAZ0CBTH-01	Number of Fragments (MOCHA)	0.117608	19.4907
chr17:50397353-50397852	B038_FSQAAZ0CBTH-01	Number of Fragments (MOCHA)	0.231018	32.5542
chr17:50783019-50783518	B038_FSQAAZ0CBTH-01	Number of Fragments (MOCHA)	0.304164	15.559
chr17:50783077-50783576	B038_FSQAAZ0CBTH-01	Number of Fragments (MOCHA)	0.304164	15.559
chr17:50783136-50783635	B038_FSQAAZ0CBTH-01	Number of Fragments (MOCHA)	0.304164	15.559
chr17:55526282-55526781	B038_FSQAAZ0CBTH-01	Number of Fragments (MOCHA)	0.70512	3.87587
chr17:55526322-55526821	B038_FSQAAZ0CBTH-01	Number of Fragments (MOCHA)	0.70512	3.87587
chr17:55526362-55526861	B038_FSQAAZ0CBTH-01	Number of Fragments (MOCHA)	0.70512	3.87587
chr17:56960871-56961370	B038_FSQAAZ0CBTH-01	Number of Fragments (MOCHA)	0.282737	29.7993
chr17:57242992-57243491	B038_FSQAAZ0CBTH-01	Number of Fragments (MOCHA)	0.505623	7.90279
chr17:57243057-57243556	B038_FSQAAZ0CBTH-01	Number of Fragments (MOCHA)	0.507751	8.00625
chr17:57243122-57243621	B038_FSQAAZ0CBTH-01	Number of Fragments (MOCHA)	0.505211	8.06843
chr17:57671831-57672330	B038_FSQAAZ0CBTH-01	Number of Fragments (MOCHA)	0.744152	4.15428
chr17:57892409-57892908	B038_FSQAAZ0CBTH-01	Number of Fragments (MOCHA)	0.371842	11.1395
chr17:58587532-58588031	B038_FSQAAZ0CBTH-01	Number of Fragments (MOCHA)	0.51861	10.4857
chr17:58587573-58588072	B038_FSQAAZ0CBTH-01	Number of Fragments (MOCHA)	0.51861	10.4857
chr17:58587621-58588120	B038_FSQAAZ0CBTH-01	Number of Fragments (MOCHA)	0.51861	10.4857
chr17:62065877-62066376	B038_FSQAAZ0CBTH-01	Number of Fragments (MOCHA)	0.159889	36.1355
chr17:63919140-63919639	B038_FSQAAZ0CBTH-01	Number of Fragments (MOCHA)	0.458659	7.0125
chr17:64919274-64919773	B038_FSQAAZ0CBTH-01	Number of Fragments (MOCHA)	0.0705834	29.1919
chr17:68172295-68172794	B038_FSQAAZ0CBTH-01	Number of Fragments (MOCHA)	0.42143	4.94912
chr17:68172345-68172844	B038_FSQAAZ0CBTH-01	Number of Fragments (MOCHA)	0.42143	4.94912
chr17:68172399-68172898	B038_FSQAAZ0CBTH-01	Number of Fragments (MOCHA)	0.40718	5.01131
chr17:73255568-73256067	B038_FSQAAZ0CBTH-01	Number of Fragments (MOCHA)	0.571969	4.30242
chr17:73255610-73256109	B038_FSQAAZ0CBTH-01	Number of Fragments (MOCHA)	0.571969	4.30242
chr17:73255659-73256158	B038_FSQAAZ0CBTH-01	Number of Fragments (MOCHA)	0.571969	4.30242
chr17:74210283-74210782	B038_FSQAAZ0CBTH-01	Number of Fragments (MOCHA)	0.514913	11.0952
chr17:74210335-74210834	B038_FSQAAZ0CBTH-01	Number of Fragments (MOCHA)	0.526482	11.0742
chr17:74210377-74210876	B038_FSQAAZ0CBTH-01	Number of Fragments (MOCHA)	0.526482	11.0742
chr17:74368170-74368669	B038_FSQAAZ0CBTH-01	Number of Fragments (MOCHA)	0.35293	6.96174
chr17:74368202-74368701	B038_FSQAAZ0CBTH-01	Number of Fragments (MOCHA)	0.35293	6.96174
chr17:74368233-74368732	B038_FSQAAZ0CBTH-01	Number of Fragments (MOCHA)	0.360624	6.92046
chr17:74457483-74457982	B038_FSQAAZ0CBTH-01	Number of Fragments (MOCHA)	0.503266	6.61937
chr17:74744535-74745034	B038_FSQAAZ0CBTH-01	Number of Fragments (MOCHA)	0.312297	16.7361
chr17:74791408-74791907	B038_FSQAAZ0CBTH-01	Number of Fragments (MOCHA)	0.0680858	13.6912
chr17:75113983-75114482	B038_FSQAAZ0CBTH-01	Number of Fragments (MOCHA)	0.156544	13.7619
chr17:75515666-75516165	B038_FSQAAZ0CBTH-01	Number of Fragments (MOCHA)	0.408755	19.55
chr17:75632800-75633299	B038_FSQAAZ0CBTH-01	Number of Fragments (MOCHA)	0.187474	10.2782
chr17:75632838-75633337	B038_FSQAAZ0CBTH-01	Number of Fragments (MOCHA)	0.195583	10.3816
chr17:75632880-75633379	B038_FSQAAZ0CBTH-01	Number of Fragments (MOCHA)	0.11493	11.0456
chr17:75749821-75750320	B038_FSQAAZ0CBTH-01	Number of Fragments (MOCHA)	0.329136	11.8891
chr17:76014140-76014639	B038_FSQAAZ0CBTH-01	Number of Fragments (MOCHA)	0.405917	12.8421
chr17:76397889-76398388	B038_FSQAAZ0CBTH-01	Number of Fragments (MOCHA)	0.146894	5.57087
chr17:76397932-76398431	B038_FSQAAZ0CBTH-01	Number of Fragments (MOCHA)	0.146894	5.57087
chr17:76397976-76398475	B038_FSQAAZ0CBTH-01	Number of Fragments (MOCHA)	0.158389	5.61214
chr17:76465916-76466415	B038_FSQAAZ0CBTH-01	Number of Fragments (MOCHA)	0.247409	8.4293
chr17:76523016-76523515	B038_FSQAAZ0CBTH-01	Number of Fragments (MOCHA)	0.31574	14.2725
chr17:76623816-76624315	B038_FSQAAZ0CBTH-01	Number of Fragments (MOCHA)	0.117583	11.4388
chr17:78112553-78113052	B038_FSQAAZ0CBTH-01	Number of Fragments (MOCHA)	0.511985	12.1139
chr17:78250734-78251233	B038_FSQAAZ0CBTH-01	Number of Fragments (MOCHA)	0.207226	21.4895
chr17:78250821-78251320	B038_FSQAAZ0CBTH-01	Number of Fragments (MOCHA)	0.208326	22.3129
chr17:78250913-78251412	B038_FSQAAZ0CBTH-01	Number of Fragments (MOCHA)	0.2113	23.066
chr17:78421959-78422458	B038_FSQAAZ0CBTH-01	Number of Fragments (MOCHA)	0.281473	10.2411
chr17:80005733-80006232	B038_FSQAAZ0CBTH-01	Number of Fragments (MOCHA)	0.287802	9.24568
chr17:80575191-80575690	B038_FSQAAZ0CBTH-01	Number of Fragments (MOCHA)	0.352216	13.9573
chr17:80575269-80575768	B038_FSQAAZ0CBTH-01	Number of Fragments (MOCHA)	0.352216	13.9573
chr17:80575346-80575845	B038_FSQAAZ0CBTH-01	Number of Fragments (MOCHA)	0.362585	13.8952
chr17:81101598-81102097	B038_FSQAAZ0CBTH-01	Number of Fragments (MOCHA)	0.176292	33.5214
chr17:81101676-81102175	B038_FSQAAZ0CBTH-01	Number of Fragments (MOCHA)	0.179261	33.4052
chr17:81101739-81102238	B038_FSQAAZ0CBTH-01	Number of Fragments (MOCHA)	0.181083	33.4674
chr17:82351699-82352198	B038_FSQAAZ0CBTH-01	Number of Fragments (MOCHA)	0.258487	8.36201
chr17:82351753-82352252	B038_FSQAAZ0CBTH-01	Number of Fragments (MOCHA)	0.26678	8.44456
chr17:82351795-82352294	B038_FSQAAZ0CBTH-01	Number of Fragments (MOCHA)	0.262526	8.40329
chr17:82781663-82782162	B038_FSQAAZ0CBTH-01	Number of Fragments (MOCHA)	0.304231	18.9903
chr17:82781711-82782210	B038_FSQAAZ0CBTH-01	Number of Fragments (MOCHA)	0.304231	18.9903
chr17:82781762-82782261	B038_FSQAAZ0CBTH-01	Number of Fragments (MOCHA)	0.30716	18.949
chr18:839270-839769	B038_FSQAAZ0CBTH-01	Number of Fragments (MOCHA)	0.548228	7.80026
chr18:864724-865223	B038_FSQAAZ0CBTH-01	Number of Fragments (MOCHA)	0.479952	4.71207
chr18:3129206-3129705	B038_FSQAAZ0CBTH-01	Number of Fragments (MOCHA)	0.451924	11.2825
chr18:3245951-3246450	B038_FSQAAZ0CBTH-01	Number of Fragments (MOCHA)	0.19951	20.8243
chr18:11732892-11733391	B038_FSQAAZ0CBTH-01	Number of Fragments (MOCHA)	0.555734	5.95289
chr18:12038881-12039380	B038_FSQAAZ0CBTH-01	Number of Fragments (MOCHA)	0.450691	12.6398
chr18:21600768-21601267	B038_FSQAAZ0CBTH-01	Number of Fragments (MOCHA)	0.13888	42.7413
chr18:21600791-21601290	B038_FSQAAZ0CBTH-01	Number of Fragments (MOCHA)	0.137946	35.985
chr18:21600808-21601307	B038_FSQAAZ0CBTH-01	Number of Fragments (MOCHA)	0.135645	35.2232
chr18:21611970-21612469	B038_FSQAAZ0CBTH-01	Number of Fragments (MOCHA)	0.265602	24.6245
chr18:45212664-45213163	B038_FSQAAZ0CBTH-01	Number of Fragments (MOCHA)	0.910149	3.56229
chr18:46173250-46173749	B038_FSQAAZ0CBTH-01	Number of Fragments (MOCHA)	0.201907	13.821
chr18:50819787-50820286	B038_FSQAAZ0CBTH-01	Number of Fragments (MOCHA)	0.191558	11.6517
chr18:50819836-50820335	B038_FSQAAZ0CBTH-01	Number of Fragments (MOCHA)	0.187609	11.6104
chr18:50819885-50820384	B038_FSQAAZ0CBTH-01	Number of Fragments (MOCHA)	0.183791	11.5691
chr18:58764225-58764724	B038_FSQAAZ0CBTH-01	Number of Fragments (MOCHA)	0.44603	11.0197
chr18:62584204-62584703	B038_FSQAAZ0CBTH-01	Number of Fragments (MOCHA)	0.342674	14.7902
chr18:62584257-62584756	B038_FSQAAZ0CBTH-01	Number of Fragments (MOCHA)	0.351307	14.7693
chr18:62584305-62584804	B038_FSQAAZ0CBTH-01	Number of Fragments (MOCHA)	0.344642	14.6531
chr18:79644010-79644509	B038_FSQAAZ0CBTH-01	Number of Fragments (MOCHA)	0.536561	7.36144
chr19:506623-507122	B038_FSQAAZ0CBTH-01	Number of Fragments (MOCHA)	0.314416	39.0451
chr19:510543-511042	B038_FSQAAZ0CBTH-01	Number of Fragments (MOCHA)	0.429577	34.2651
chr19:921548-922047	B038_FSQAAZ0CBTH-01	Number of Fragments (MOCHA)	0.15703	23.9004
chr19:2155925-2156424	B038_FSQAAZ0CBTH-01	Number of Fragments (MOCHA)	0.587228	15.1517
chr19:2236161-2236660	B038_FSQAAZ0CBTH-01	Number of Fragments (MOCHA)	0.236917	40.4493
chr19:3429432-3429931	B038_FSQAAZ0CBTH-01	Number of Fragments (MOCHA)	0.495386	7.72181
chr19:3665768-3666267	B038_FSQAAZ0CBTH-01	Number of Fragments (MOCHA)	0.229009	12.6754
chr19:4400466-4400965	B038_FSQAAZ0CBTH-01	Number of Fragments (MOCHA)	0.202655	53.381
chr19:4791020-4791519	B038_FSQAAZ0CBTH-01	Number of Fragments (MOCHA)	0.238774	48.3625
chr19:4803845-4804344	B038_FSQAAZ0CBTH-01	Number of Fragments (MOCHA)	0.279942	7.37072
chr19:5048144-5048643	B038_FSQAAZ0CBTH-01	Number of Fragments (MOCHA)	0.194014	3.66145
chr19:5048195-5048694	B038_FSQAAZ0CBTH-01	Number of Fragments (MOCHA)	0.195279	3.68236
chr19:5048251-5048750	B038_FSQAAZ0CBTH-01	Number of Fragments (MOCHA)	0.189271	3.64109
chr19:5578107-5578606	B038_FSQAAZ0CBTH-01	Number of Fragments (MOCHA)	0.337946	5.31767
chr19:5578143-5578642	B038_FSQAAZ0CBTH-01	Number of Fragments (MOCHA)	0.337946	5.31767
chr19:5578191-5578690	B038_FSQAAZ0CBTH-01	Number of Fragments (MOCHA)	0.33341	5.27639
chr19:5689966-5690465	B038_FSQAAZ0CBTH-01	Number of Fragments (MOCHA)	0.239009	34.1284
chr19:6516794-6517293	B038_FSQAAZ0CBTH-01	Number of Fragments (MOCHA)	0.150637	13.6118
chr19:7341017-7341516	B038_FSQAAZ0CBTH-01	Number of Fragments (MOCHA)	0.385899	5.92714
chr19:8002258-8002757	B038_FSQAAZ0CBTH-01	Number of Fragments (MOCHA)	0.68043	13.593
chr19:8002309-8002808	B038_FSQAAZ0CBTH-01	Number of Fragments (MOCHA)	0.672798	13.4687
chr19:8002361-8002860	B038_FSQAAZ0CBTH-01	Number of Fragments (MOCHA)	0.672798	13.4687
chr19:8580646-8581145	B038_FSQAAZ0CBTH-01	Number of Fragments (MOCHA)	0.216696	16.3804
chr19:8580694-8581193	B038_FSQAAZ0CBTH-01	Number of Fragments (MOCHA)	0.222203	16.4629
chr19:8580744-8581243	B038_FSQAAZ0CBTH-01	Number of Fragments (MOCHA)	0.225031	16.5042
chr19:9205436-9205935	B038_FSQAAZ0CBTH-01	Number of Fragments (MOCHA)	0.166298	3.51673
chr19:10027651-10028150	B038_FSQAAZ0CBTH-01	Number of Fragments (MOCHA)	0.662798	7.00381
chr19:10269371-10269870	B038_FSQAAZ0CBTH-01	Number of Fragments (MOCHA)	0.183321	18.2823
chr19:10580852-10581351	B038_FSQAAZ0CBTH-01	Number of Fragments (MOCHA)	0.272307	21.0763
chr19:10580897-10581396	B038_FSQAAZ0CBTH-01	Number of Fragments (MOCHA)	0.272307	21.0763
chr19:10580955-10581454	B038_FSQAAZ0CBTH-01	Number of Fragments (MOCHA)	0.267816	21.1797
chr19:11293692-11294191	B038_FSQAAZ0CBTH-01	Number of Fragments (MOCHA)	0.71777	34.0031
chr19:12563995-12564494	B038_FSQAAZ0CBTH-01	Number of Fragments (MOCHA)	0.579706	11.8138
chr19:12777491-12777990	B038_FSQAAZ0CBTH-01	Number of Fragments (MOCHA)	0.330517	17.8473
chr19:12965251-12965750	B038_FSQAAZ0CBTH-01	Number of Fragments (MOCHA)	0.300454	14.1893
chr19:12977772-12978271	B038_FSQAAZ0CBTH-01	Number of Fragments (MOCHA)	0.26518	9.62599
chr19:13093707-13094206	B038_FSQAAZ0CBTH-01	Number of Fragments (MOCHA)	0.0691497	15.9234
chr19:13879932-13880431	B038_FSQAAZ0CBTH-01	Number of Fragments (MOCHA)	0.287476	37.417
chr19:13879959-13880458	B038_FSQAAZ0CBTH-01	Number of Fragments (MOCHA)	0.308823	38.7231
chr19:13880005-13880504	B038_FSQAAZ0CBTH-01	Number of Fragments (MOCHA)	0.306613	38.9637
chr19:13880081-13880580	B038_FSQAAZ0CBTH-01	Number of Fragments (MOCHA)	0.305749	39.005
chr19:13880140-13880639	B038_FSQAAZ0CBTH-01	Number of Fragments (MOCHA)	0.306684	39.1084
chr19:14348389-14348888	B038_FSQAAZ0CBTH-01	Number of Fragments (MOCHA)	0.596672	9.85934
chr19:14556557-14557056	B038_FSQAAZ0CBTH-01	Number of Fragments (MOCHA)	0.294019	11.0927
chr19:14556596-14557095	B038_FSQAAZ0CBTH-01	Number of Fragments (MOCHA)	0.294019	11.0927
chr19:14556626-14557125	B038_FSQAAZ0CBTH-01	Number of Fragments (MOCHA)	0.1876	10.4288
chr19:16041456-16041955	B038_FSQAAZ0CBTH-01	Number of Fragments (MOCHA)	0.183147	9.09425
chr19:17346077-17346576	B038_FSQAAZ0CBTH-01	Number of Fragments (MOCHA)	0.295468	9.25841
chr19:17346116-17346615	B038_FSQAAZ0CBTH-01	Number of Fragments (MOCHA)	0.295468	9.25841
chr19:17346151-17346650	B038_FSQAAZ0CBTH-01	Number of Fragments (MOCHA)	0.295468	9.25841
chr19:17466186-17466685	B038_FSQAAZ0CBTH-01	Number of Fragments (MOCHA)	0.23292	12.1389
chr19:17496206-17496705	B038_FSQAAZ0CBTH-01	Number of Fragments (MOCHA)	0.34279	14.282
chr19:17932383-17932882	B038_FSQAAZ0CBTH-01	Number of Fragments (MOCHA)	0.31746	33.4397
chr19:17932434-17932933	B038_FSQAAZ0CBTH-01	Number of Fragments (MOCHA)	0.292837	34.4783
chr19:17932487-17932986	B038_FSQAAZ0CBTH-01	Number of Fragments (MOCHA)	0.192989	38.464
chr19:17938142-17938641	B038_FSQAAZ0CBTH-01	Number of Fragments (MOCHA)	0.514683	12.4669
chr19:17938182-17938681	B038_FSQAAZ0CBTH-01	Number of Fragments (MOCHA)	0.514683	12.4669
chr19:17938228-17938727	B038_FSQAAZ0CBTH-01	Number of Fragments (MOCHA)	0.521512	12.3635
chr19:17996776-17997275	B038_FSQAAZ0CBTH-01	Number of Fragments (MOCHA)	0.240072	16.8246
chr19:18006842-18007341	B038_FSQAAZ0CBTH-01	Number of Fragments (MOCHA)	0.33407	21.3758
chr19:18006895-18007394	B038_FSQAAZ0CBTH-01	Number of Fragments (MOCHA)	0.302281	22.0285
chr19:18006950-18007449	B038_FSQAAZ0CBTH-01	Number of Fragments (MOCHA)	0.293565	22.1574
chr19:18112872-18113371	B038_FSQAAZ0CBTH-01	Number of Fragments (MOCHA)	0.3284	7.89692
chr19:18112922-18113421	B038_FSQAAZ0CBTH-01	Number of Fragments (MOCHA)	0.3284	7.89692
chr19:18112969-18113468	B038_FSQAAZ0CBTH-01	Number of Fragments (MOCHA)	0.3284	7.89692
chr19:18279334-18279833	B038_FSQAAZ0CBTH-01	Number of Fragments (MOCHA)	0.39123	40.8676
chr19:18410553-18411052	B038_FSQAAZ0CBTH-01	Number of Fragments (MOCHA)	0.23113	11.1628
chr19:18450807-18451306	B038_FSQAAZ0CBTH-01	Number of Fragments (MOCHA)	0.0494956	13.8834
chr19:18450846-18451345	B038_FSQAAZ0CBTH-01	Number of Fragments (MOCHA)	0.0494956	13.8834
chr19:18450887-18451386	B038_FSQAAZ0CBTH-01	Number of Fragments (MOCHA)	0.0494956	13.8834
chr19:19139574-19140073	B038_FSQAAZ0CBTH-01	Number of Fragments (MOCHA)	0.226574	6.95744
chr19:19174962-19175461	B038_FSQAAZ0CBTH-01	Number of Fragments (MOCHA)	0.386331	5.4782
chr19:29716425-29716924	B038_FSQAAZ0CBTH-01	Number of Fragments (MOCHA)	0.473547	14.4217
chr19:29716474-29716973	B038_FSQAAZ0CBTH-01	Number of Fragments (MOCHA)	0.467545	14.2642
chr19:29716529-29717028	B038_FSQAAZ0CBTH-01	Number of Fragments (MOCHA)	0.474937	13.9824
chr19:33406769-33407268	B038_FSQAAZ0CBTH-01	Number of Fragments (MOCHA)	0.62842	9.30175
chr19:33777904-33778403	B038_FSQAAZ0CBTH-01	Number of Fragments (MOCHA)	0.292084	25.1312
chr19:33777979-33778478	B038_FSQAAZ0CBTH-01	Number of Fragments (MOCHA)	0.292084	25.1312
chr19:34501417-34501916	B038_FSQAAZ0CBTH-01	Number of Fragments (MOCHA)	0.516237	10.8161
chr19:34501476-34501975	B038_FSQAAZ0CBTH-01	Number of Fragments (MOCHA)	0.509587	10.8574
chr19:34501533-34502032	B038_FSQAAZ0CBTH-01	Number of Fragments (MOCHA)	0.509587	10.8574
chr19:34973131-34973630	B038_FSQAAZ0CBTH-01	Number of Fragments (MOCHA)	0.211853	21.5782
chr19:35044238-35044737	B038_FSQAAZ0CBTH-01	Number of Fragments (MOCHA)	0.369841	3.5483
chr19:35044284-35044783	B038_FSQAAZ0CBTH-01	Number of Fragments (MOCHA)	0.369841	3.5483
chr19:35044325-35044824	B038_FSQAAZ0CBTH-01	Number of Fragments (MOCHA)	0.369841	3.5483
chr19:35114496-35114995	B038_FSQAAZ0CBTH-01	Number of Fragments (MOCHA)	0.434709	7.97294
chr19:35114547-35115046	B038_FSQAAZ0CBTH-01	Number of Fragments (MOCHA)	0.434709	7.97294
chr19:35114591-35115090	B038_FSQAAZ0CBTH-01	Number of Fragments (MOCHA)	0.434709	7.97294
chr19:35495287-35495786	B038_FSQAAZ0CBTH-01	Number of Fragments (MOCHA)	0.215591	11.2632
chr19:35510293-35510792	B038_FSQAAZ0CBTH-01	Number of Fragments (MOCHA)	0.342189	5.31058
chr19:35693701-35694200	B038_FSQAAZ0CBTH-01	Number of Fragments (MOCHA)	0.57148	18.9435
chr19:35931553-35932052	B038_FSQAAZ0CBTH-01	Number of Fragments (MOCHA)	0.192553	68.8361
chr19:38930145-38930644	B038_FSQAAZ0CBTH-01	Number of Fragments (MOCHA)	0.197715	27.0284
chr19:38930224-38930723	B038_FSQAAZ0CBTH-01	Number of Fragments (MOCHA)	0.215587	31.6589
chr19:38930291-38930790	B038_FSQAAZ0CBTH-01	Number of Fragments (MOCHA)	0.212039	44.6605
chr19:39397577-39398076	B038_FSQAAZ0CBTH-01	Number of Fragments (MOCHA)	0.174857	36.0645
chr19:39532645-39533144	B038_FSQAAZ0CBTH-01	Number of Fragments (MOCHA)	0.0871757	23.5009
chr19:39532699-39533198	B038_FSQAAZ0CBTH-01	Number of Fragments (MOCHA)	0.122449	23.0289
chr19:39532755-39533254	B038_FSQAAZ0CBTH-01	Number of Fragments (MOCHA)	0.123628	22.9876
chr19:39792912-39793411	B038_FSQAAZ0CBTH-01	Number of Fragments (MOCHA)	0.398375	10.8382
chr19:40634358-40634857	B038_FSQAAZ0CBTH-01	Number of Fragments (MOCHA)	0.273878	9.45694
chr19:40634367-40634866	B038_FSQAAZ0CBTH-01	Number of Fragments (MOCHA)	0.273878	9.45694
chr19:40634431-40634930	B038_FSQAAZ0CBTH-01	Number of Fragments (MOCHA)	0.281059	9.39476
chr19:40634501-40635000	B038_FSQAAZ0CBTH-01	Number of Fragments (MOCHA)	0.273878	9.45694
chr19:40634510-40635009	B038_FSQAAZ0CBTH-01	Number of Fragments (MOCHA)	0.273878	9.45694
chr19:41449238-41449737	B038_FSQAAZ0CBTH-01	Number of Fragments (MOCHA)	0.187629	7.08345
chr19:41449290-41449789	B038_FSQAAZ0CBTH-01	Number of Fragments (MOCHA)	0.189579	6.66507
chr19:41449338-41449837	B038_FSQAAZ0CBTH-01	Number of Fragments (MOCHA)	0.188299	6.6238
chr19:41570563-41571062	B038_FSQAAZ0CBTH-01	Number of Fragments (MOCHA)	0.465025	12.6114
chr19:41951517-41952016	B038_FSQAAZ0CBTH-01	Number of Fragments (MOCHA)	0.433669	9.18987
chr19:41951566-41952065	B038_FSQAAZ0CBTH-01	Number of Fragments (MOCHA)	0.424233	9.25205
chr19:41951622-41952121	B038_FSQAAZ0CBTH-01	Number of Fragments (MOCHA)	0.435235	9.36824
chr19:42108389-42108888	B038_FSQAAZ0CBTH-01	Number of Fragments (MOCHA)	0.298491	14.3172
chr19:42108446-42108945	B038_FSQAAZ0CBTH-01	Number of Fragments (MOCHA)	0.308448	14.255
chr19:42108509-42109008	B038_FSQAAZ0CBTH-01	Number of Fragments (MOCHA)	0.308448	14.255
chr19:42133001-42133500	B038_FSQAAZ0CBTH-01	Number of Fragments (MOCHA)	0.2942	30.2804
chr19:42596423-42596922	B038_FSQAAZ0CBTH-01	Number of Fragments (MOCHA)	0.440101	2.15106
chr19:43446949-43447448	B038_FSQAAZ0CBTH-01	Number of Fragments (MOCHA)	0.247186	7.42219
chr19:43785236-43785735	B038_FSQAAZ0CBTH-01	Number of Fragments (MOCHA)	0.15926	7.99815
chr19:44689105-44689604	B038_FSQAAZ0CBTH-01	Number of Fragments (MOCHA)	0.291101	8.00705
chr19:44723741-44724240	B038_FSQAAZ0CBTH-01	Number of Fragments (MOCHA)	0.347248	10.9394
chr19:44723805-44724304	B038_FSQAAZ0CBTH-01	Number of Fragments (MOCHA)	0.367346	10.7611
